## Supplemental Data 6 for "Dietary methionine/choline deficiency affects behavioural and molecular circadian rhythms" (part 236 of 314)

### Sheet: CT16 (continued)
Gene_ID	exon	mean counts	dispersion estimate	LRT	LRT p value	BH p value	exon usage CTL	exon usage MCD	fold change	chr	start	end	sixe	strand	CTL1	CTL2	CTL3	MCD1	MCD2	MCD3	Transcripts	Gene Name
ENSMUSG00000034614.15	E003	3.238	0.960227	0.473604	0.491334	0.996838	1.53726	1.71477	0.315964	chr11	3280787	3280792	6	+	0	0	11	3	4	2	ENSMUST00000045153.11, ENSMUST00000149253.2, ENSMUST00000136536.8	Pik3ip1
ENSMUSG00000034614.15	E004	6.11031	0.521831	0.728772	0.393282	0.996838	2.5034	2.00433	-0.64406	chr11	3280793	3280807	15	+	0	3	12	14	9	3	ENSMUST00000045153.11, ENSMUST00000149253.2, ENSMUST00000153733.2, ENSMUST00000136536.8	Pik3ip1
ENSMUSG00000034614.15	E005	56.8072	0.0790034	0.385655	0.534592	0.996838	6.95695	6.53365	-0.187513	chr11	3280808	3281004	197	+	58	25	81	101	57	41	ENSMUST00000045153.11, ENSMUST00000093399.11, ENSMUST00000149253.2, ENSMUST00000153733.2, ENSMUST00000136536.8	Pik3ip1
ENSMUSG00000034614.15	E006	69.3239	0.0396677	1.18296	0.276754	0.996838	7.85283	6.98384	-0.352772	chr11	3281915	3282031	117	+	73	44	71	127	67	59	ENSMUST00000045153.11, ENSMUST00000093399.11, ENSMUST00000149253.2, ENSMUST00000153733.2, ENSMUST00000136536.8	Pik3ip1
ENSMUSG00000034614.15	E007	2.986	1.35457	0.387352	0.533695	0.996838	1.31968	1.71644	0.759826	chr11	3282032	3282071	40	+	0	2	9	0	0	5	ENSMUST00000149253.2, ENSMUST00000153733.2	Pik3ip1
ENSMUSG00000034614.15	E015	7.9895	0.571863	1.21828	0.269699	0.996838	1.64831	3.19195	1.9153	chr11	3282972	3283208	237	+	26	11	1	9	3	0	ENSMUST00000153733.2, ENSMUST00000139139.2	Pik3ip1
ENSMUSG00000034614.15	E019	3.84608	0.561293	0.419918	0.516978	0.996838	2.00151	1.55788	-0.724789	chr11	3283680	3283960	281	+	6	3	0	10	2	4	ENSMUST00000093399.11, ENSMUST00000153733.2, ENSMUST00000139139.2	Pik3ip1
ENSMUSG00000034614.15	E023	4.56814	0.978634	0.546511	0.459747	0.996838	1.53099	2.19947	1.04818	chr11	3285719	3285831	113	+	0	10	8	0	1	6	ENSMUST00000138907.8	Pik3ip1
ENSMUSG00000034614.15	E028	437.46	0.00922502	0.536983	0.463686	0.996838	16.7123	17.263	0.113723	chr11	3292006	3292971	966	+	550	424	413	523	468	326	ENSMUST00000045153.11	Pik3ip1
ENSMUSG00000034616.18	E004	41.8828	0.300072	0.759129	0.383601	0.996838	5.97619	5.6408	-0.171012	chr19	4312292	4312381	90	-	67	1	52	56	47	37	ENSMUST00000235685.2, ENSMUST00000237501.2, ENSMUST00000037992.16, ENSMUST00000113852.6	Ssh3
ENSMUSG00000034616.18	E006	35.6178	0.0911553	1.18751	0.275831	0.996838	5.83256	4.93003	-0.495947	chr19	4313575	4313689	115	-	43	12	36	87	31	26	ENSMUST00000235685.2, ENSMUST00000237501.2, ENSMUST00000236794.2, ENSMUST00000037992.16, ENSMUST00000113852.6	Ssh3
ENSMUSG00000034616.18	E008	29.0435	0.0705421	0.687855	0.406895	0.996838	5.1383	4.59946	-0.325535	chr19	4313809	4313845	37	-	31	14	34	46	42	19	ENSMUST00000113852.6, ENSMUST00000235685.2, ENSMUST00000235815.2, ENSMUST00000037992.16, ENSMUST00000237501.2, ENSMUST00000236794.2, ENSMUST00000235731.2	Ssh3
ENSMUSG00000034616.18	E012	27.4146	0.16211	1.07461	0.299906	0.996838	3.90738	5.35897	0.926596	chr19	4314342	4314488	147	-	13	30	65	35	13	14	ENSMUST00000113852.6, ENSMUST00000235685.2, ENSMUST00000235815.2, ENSMUST00000037992.16, ENSMUST00000237501.2, ENSMUST00000236794.2, ENSMUST00000235731.2	Ssh3
ENSMUSG00000034616.18	E015	4.81097	0.717759	0.467777	0.494012	0.996838	1.47742	2.38414	1.38471	chr19	4315062	4315068	7	-	12	0	9	3	6	0	ENSMUST00000235815.2, ENSMUST00000235563.2	Ssh3
ENSMUSG00000034616.18	E016	4.81097	0.717759	0.467777	0.494012	0.996838	1.47742	2.38414	1.38471	chr19	4315069	4315130	62	-	12	0	9	3	6	0	ENSMUST00000235815.2, ENSMUST00000235563.2, ENSMUST00000237718.2	Ssh3
ENSMUSG00000034616.18	E022	29.0166	0.109478	0.734486	0.391433	0.996838	5.19683	4.51666	-0.412158	chr19	4315638	4315661	24	-	13	36	27	50	36	23	ENSMUST00000037992.16, ENSMUST00000237670.2, ENSMUST00000113852.6, ENSMUST00000235685.2, ENSMUST00000235815.2, ENSMUST00000235563.2, ENSMUST00000237501.2, ENSMUST00000236794.2, ENSMUST00000237718.2	Ssh3
ENSMUSG00000034616.18	E024	12.0243	0.393176	1.10552	0.293058	0.996838	2.57981	3.60324	0.971172	chr19	4315720	4315728	9	-	10	28	10	10	18	0	ENSMUST00000235563.2, ENSMUST00000237670.2, ENSMUST00000113852.6, ENSMUST00000235815.2, ENSMUST00000037992.16, ENSMUST00000236440.2, ENSMUST00000237501.2, ENSMUST00000236794.2, ENSMUST00000237718.2	Ssh3
ENSMUSG00000034616.18	E028	16.0038	0.208106	0.457089	0.498987	0.996838	3.83006	3.41175	-0.337116	chr19	4315838	4316026	189	-	6	27	10	23	23	12	ENSMUST00000037992.16, ENSMUST00000237670.2, ENSMUST00000113852.6, ENSMUST00000235815.2, ENSMUST00000235563.2, ENSMUST00000236440.2, ENSMUST00000237501.2, ENSMUST00000236794.2	Ssh3
ENSMUSG00000034616.18	E035	12.9083	0.221557	0.660286	0.416459	0.996838	2.91299	3.56429	0.58697	chr19	4316550	4316604	55	-	20	19	8	26	4	6	ENSMUST00000236721.2, ENSMUST00000037992.16, ENSMUST00000237670.2, ENSMUST00000113852.6, ENSMUST00000235815.2, ENSMUST00000235563.2, ENSMUST00000237501.2, ENSMUST00000236794.2	Ssh3
ENSMUSG00000034616.18	E041	3.62387	0.915556	0.568746	0.450758	0.996838	0.979634	2.21534	2.35887	chr19	4318007	4318210	204	-	0	15	3	2	2	0	ENSMUST00000235815.2, ENSMUST00000235563.2	Ssh3
ENSMUSG00000034616.18	E042	2.077	2.2302	0.41469	0.519599	0.996838	0.0113535	1.81233	14.6408	chr19	4318211	4318269	59	-	0	12	0	0	0	0	ENSMUST00000235815.2, ENSMUST00000235563.2, ENSMUST00000237790.2	Ssh3
ENSMUSG00000034616.18	E043	3.84136	1.21526	0.986609	0.320572	0.996838	1.13496	2.21591	1.93458	chr19	4318270	4318572	303	-	6	12	0	0	5	0	ENSMUST00000235815.2, ENSMUST00000235563.2	Ssh3
ENSMUSG00000034616.18	E046	7.58513	0.473925	0.502819	0.478264	0.996838	2.58347	2.38635	-0.23011	chr19	4319043	4319108	66	-	17	0	4	6	9	9	ENSMUST00000236721.2, ENSMUST00000235563.2, ENSMUST00000113852.6, ENSMUST00000235815.2, ENSMUST00000037992.16, ENSMUST00000237501.2, ENSMUST00000236794.2	Ssh3
ENSMUSG00000034616.18	E047	4.64496	0.658509	0.634877	0.425572	0.996838	2.32942	1.47368	-1.32476	chr19	4319109	4319128	20	-	4	0	4	1	8	9	ENSMUST00000037992.16, ENSMUST00000113852.6, ENSMUST00000235815.2, ENSMUST00000235563.2, ENSMUST00000237501.2, ENSMUST00000236794.2	Ssh3
ENSMUSG00000034616.18	E048	6.67327	0.267782	0.568393	0.450898	0.996838	2.60863	2.01968	-0.741391	chr19	4319129	4319196	68	-	4	7	4	7	9	9	ENSMUST00000235815.2, ENSMUST00000236794.2, ENSMUST00000235563.2, ENSMUST00000037992.16, ENSMUST00000113852.6	Ssh3
ENSMUSG00000034617.8	E001	27.0384	0.0737471	0.573984	0.44868	0.996838	4.3719	4.99646	0.391858	chr13	68708899	68709481	583	-	28	21	42	32	34	13	ENSMUST00000045827.5	Mtrr
ENSMUSG00000034617.8	E002	272.121	0.0228225	1.13935	0.285789	0.996838	13.4802	14.3464	0.206024	chr13	68709482	68710551	1070	-	333	237	291	367	307	173	ENSMUST00000045827.5, ENSMUST00000223398.2, ENSMUST00000223101.2	Mtrr
ENSMUSG00000034617.8	E004	55.5372	0.0409784	0.740693	0.389439	0.996838	6.98478	6.3374	-0.290288	chr13	68712439	68712621	183	-	62	37	49	92	69	44	ENSMUST00000045827.5, ENSMUST00000223101.2, ENSMUST00000223398.2, ENSMUST00000220544.2	Mtrr
ENSMUSG00000034617.8	E010	52.0017	0.0518202	1.12049	0.289812	0.996838	6.0005	6.9079	0.419423	chr13	68716891	68717071	181	-	44	52	81	76	58	21	ENSMUST00000045827.5, ENSMUST00000223398.2, ENSMUST00000223101.2	Mtrr
ENSMUSG00000034617.8	E022	26.9267	0.119495	1.05449	0.304475	0.996838	5.06982	4.23886	-0.525191	chr13	68728670	68728834	165	-	9	34	22	35	40	27	ENSMUST00000220973.2, ENSMUST00000223398.2, ENSMUST00000221259.2, ENSMUST00000222107.2, ENSMUST00000223055.2, ENSMUST00000045827.5, ENSMUST00000223101.2, ENSMUST00000221800.2	Mtrr
ENSMUSG00000034617.8	E024	9.04485	1.21684	0.738884	0.390019	0.996838	2.71615	2.73154	0.0163996	chr13	68729740	68729921	182	-	0	0	27	18	0	11	ENSMUST00000220973.2, ENSMUST00000223398.2, ENSMUST00000223055.2	Mtrr
ENSMUSG00000034617.8	E025	6.89095	1.17146	0.384954	0.534964	0.996838	2.13097	2.62909	0.608776	chr13	68729922	68730013	92	-	0	0	25	17	5	0	ENSMUST00000220973.2, ENSMUST00000223398.2, ENSMUST00000223055.2, ENSMUST00000221259.2	Mtrr
ENSMUSG00000034617.8	E026	7.61899	0.718318	0.463925	0.495795	0.996838	1.85932	3.02656	1.41222	chr13	68730014	68730059	46	-	0	13	20	11	5	0	ENSMUST00000220973.2, ENSMUST00000223398.2, ENSMUST00000221259.2	Mtrr
ENSMUSG00000034617.8	E028	12.5494	0.1774	0.459502	0.497857	0.996838	3.50577	2.88836	-0.563404	chr13	68730184	68730213	30	-	5	11	14	13	27	9	ENSMUST00000223398.2, ENSMUST00000221259.2, ENSMUST00000222107.2, ENSMUST00000045827.5, ENSMUST00000223101.2, ENSMUST00000221800.2	Mtrr
ENSMUSG00000034617.8	E029	10.7524	0.201494	0.583812	0.444822	0.996838	3.31002	2.58657	-0.716391	chr13	68730214	68730219	6	-	5	11	8	10	24	9	ENSMUST00000045827.5, ENSMUST00000223398.2, ENSMUST00000221800.2, ENSMUST00000223101.2, ENSMUST00000222107.2	Mtrr
ENSMUSG00000034620.18	E005	399.425	0.00946275	0.624704	0.429304	0.996838	16.0457	16.5992	0.117391	chr10	121924784	121924926	143	-	478	458	402	469	423	249	ENSMUST00000125506.2, ENSMUST00000038772.13, ENSMUST00000129359.2, ENSMUST00000140299.3	Rxylt1
ENSMUSG00000034620.18	E008	406.67	0.0109246	0.938105	0.332766	0.996838	16.0817	16.8022	0.152062	chr10	121926365	121926610	246	-	544	433	401	465	468	223	ENSMUST00000141057.3, ENSMUST00000038772.13, ENSMUST00000129359.2, ENSMUST00000140299.3	Rxylt1
ENSMUSG00000034620.18	E009	180.71	0.0251966	0.791349	0.373692	0.996838	10.9658	12.0385	0.296503	chr10	121926611	121926679	69	-	309	142	187	221	163	102	ENSMUST00000141057.3, ENSMUST00000038772.13, ENSMUST00000140299.3	Rxylt1
ENSMUSG00000034620.18	E014	8.4872	0.347863	0.617393	0.432018	0.996838	2.38788	2.84452	0.507587	chr10	121932042	121932132	91	-	11	14	7	7	15	0	ENSMUST00000135083.2	Rxylt1
ENSMUSG00000034620.18	E018	10.3701	0.874186	0.386203	0.534302	0.996838	3.59579	2.1924	-1.43673	chr10	121933062	121933276	215	-	0	9	10	26	0	19	ENSMUST00000140299.3	Rxylt1
ENSMUSG00000034621.15	E001	299.085	0.0242535	0.550659	0.458049	0.996838	14.2883	14.7456	0.10538	chr11	102366741	102368032	1292	-	300	289	292	494	319	207	ENSMUST00000143842.2	Gpatch8
ENSMUSG00000034621.15	E003	37.9454	0.0955272	0.440326	0.506965	0.996838	5.092	5.92574	0.447815	chr11	102378326	102378456	131	-	16	36	72	46	23	37	ENSMUST00000143842.2, ENSMUST00000069673.4	Gpatch8
ENSMUSG00000034621.15	E007	19.1232	0.176406	0.769009	0.380524	0.996838	3.6214	4.2856	0.491798	chr11	102398320	102398355	36	-	10	19	35	40	4	14	ENSMUST00000143842.2, ENSMUST00000069673.4, ENSMUST00000131573.8	Gpatch8
ENSMUSG00000034621.15	E008	16.3556	0.415197	1.03186	0.309723	0.996838	3.17989	4.11761	0.753351	chr11	102398970	102398998	29	-	5	22	32	38	0	9	ENSMUST00000143842.2, ENSMUST00000069673.4, ENSMUST00000131573.8	Gpatch8
ENSMUSG00000034621.15	E009	15.1231	0.288129	0.40667	0.523664	0.996838	3.22814	3.79933	0.474592	chr11	102398999	102399037	39	-	5	28	17	30	2	13	ENSMUST00000143842.2, ENSMUST00000069673.4, ENSMUST00000126804.8, ENSMUST00000131573.8	Gpatch8
ENSMUSG00000034621.15	E010	10.0138	0.739645	1.10508	0.293153	0.996838	1.9791	3.59985	1.73634	chr11	102399038	102399273	236	-	0	16	29	18	2	0	ENSMUST00000069673.4	Gpatch8
ENSMUSG00000034636.10	E001	3125.35	0.137774	0.508995	0.475574	0.996838	33.0857	34.3863	0.195986	chr4	108086921	108093391	6471	-	2666	2762	3361	5073	3401	2491	ENSMUST00000043616.7	Zyg11b
ENSMUSG00000034636.10	E002	52.7023	0.211612	0.729898	0.392916	0.996838	6.49533	6.49028	-0.00231618	chr4	108094539	108094636	98	-	16	11	112	101	95	17	ENSMUST00000043616.7	Zyg11b
ENSMUSG00000034636.10	E008	37.3221	0.162304	0.379131	0.538069	0.996838	5.1723	5.83689	0.356983	chr4	108102073	108102234	162	-	24	53	34	88	9	32	ENSMUST00000043616.7	Zyg11b
ENSMUSG00000034636.10	E015	19.698	0.369779	0.745338	0.387956	0.996838	4.26051	3.65663	-0.446394	chr4	108129415	108129580	166	-	0	16	27	53	9	23	ENSMUST00000043616.7	Zyg11b
ENSMUSG00000034639.8	E001	4.29859	1.2165	0.848763	0.356902	0.996838	2.0247	1.38018	-1.10817	chr6	108042006	108042022	17	+	0	5	0	3	0	14	ENSMUST00000049246.7	Setmar
ENSMUSG00000034647.16	E002	78.2823	0.054241	0.572478	0.449276	0.996838	7.44225	8.34345	0.345669	chr17	66275008	66275074	67	-	98	65	77	132	107	30	ENSMUST00000038116.13, ENSMUST00000139901.3	Ankrd12
ENSMUSG00000034647.16	E012	36.1969	0.0571674	0.947613	0.330328	0.996838	5.6346	5.08227	-0.304312	chr17	66289831	66289949	119	-	32	33	21	56	46	38	ENSMUST00000038116.13, ENSMUST00000146090.2	Ankrd12
ENSMUSG00000034647.16	E025	20.989	0.0894022	0.781189	0.376778	0.996838	4.35643	3.85007	-0.361188	chr17	66356781	66356928	148	-	11	16	22	33	32	19	ENSMUST00000038116.13, ENSMUST00000135136.8, ENSMUST00000233407.2, ENSMUST00000124297.3, ENSMUST00000143516.8, ENSMUST00000233045.2, ENSMUST00000129756.8, ENSMUST00000150766.2	Ankrd12
ENSMUSG00000034653.12	E002	2.32324	1.36037	0.412352	0.520778	0.996838	1.5126	1.20016	-0.66856	chr18	44963219	44963309	91	+	0	0	5	0	4	4	ENSMUST00000037763.11	Ythdc2
ENSMUSG00000034653.12	E004	16.0553	0.515823	0.487905	0.484863	0.996838	2.86169	4.30519	1.19003	chr18	44967526	44967725	200	+	2	21	42	27	13	0	ENSMUST00000037763.11	Ythdc2
ENSMUSG00000034653.12	E006	9.75243	0.358805	0.961774	0.32674	0.996838	2.99588	2.62652	-0.381993	chr18	44973252	44973354	103	+	0	5	19	15	9	12	ENSMUST00000037763.11	Ythdc2
ENSMUSG00000034653.12	E008	4.09285	1.25019	0.514253	0.473304	0.996838	1.69028	2.01637	0.510348	chr18	44977353	44977460	108	+	5	9	0	15	0	0	ENSMUST00000037763.11	Ythdc2
ENSMUSG00000034653.12	E009	4.31436	1.07026	0.82164	0.364701	0.996838	1.46349	2.27826	1.28046	chr18	44978747	44978895	149	+	0	7	11	11	0	0	ENSMUST00000037763.11	Ythdc2
ENSMUSG00000034653.12	E010	7.90103	0.395121	0.572249	0.449367	0.996838	2.81078	2.27795	-0.609518	chr18	44980811	44980946	136	+	0	6	12	26	4	6	ENSMUST00000037763.11	Ythdc2
ENSMUSG00000034653.12	E012	7.43891	0.565523	0.997667	0.317876	0.996838	2.98246	1.8646	-1.36136	chr18	44983375	44983501	127	+	0	8	4	33	10	1	ENSMUST00000037763.11	Ythdc2
ENSMUSG00000034653.12	E023	17.646	0.227258	0.702594	0.401913	0.996838	4.07427	3.43309	-0.499474	chr18	44992998	44993117	120	+	2	21	18	25	11	28	ENSMUST00000037763.11, ENSMUST00000201507.2	Ythdc2
ENSMUSG00000034653.12	E025	9.08711	0.478507	0.402623	0.525738	0.996838	2.8102	2.62435	-0.19856	chr18	44995672	44995798	127	+	4	0	20	15	3	13	ENSMUST00000037763.11, ENSMUST00000201507.2	Ythdc2
ENSMUSG00000034653.12	E030	21.1699	0.486769	0.464431	0.49556	0.996838	4.39196	3.86701	-0.372154	chr18	45010685	45010710	26	+	32	20	0	19	22	31	ENSMUST00000037763.11	Ythdc2
ENSMUSG00000034656.19	E014	44.5447	0.0563915	1.13823	0.286026	0.996838	5.44169	6.51113	0.53201	chr8	85249645	85249838	194	+	32	53	63	62	35	32	ENSMUST00000238701.2, ENSMUST00000215756.2, ENSMUST00000121390.8, ENSMUST00000122053.2	Cacna1a
ENSMUSG00000034656.19	E015	43.344	0.0519932	1.0458	0.306476	0.996838	5.44508	6.38217	0.470593	chr8	85260023	85260126	104	+	32	51	59	71	33	28	ENSMUST00000238701.2, ENSMUST00000215756.2, ENSMUST00000121390.8, ENSMUST00000122053.2	Cacna1a
ENSMUSG00000034656.19	E017	11.0714	0.242682	0.785528	0.375456	0.996838	3.44149	2.54603	-0.875593	chr8	85263031	85263087	57	+	2	10	10	39	14	4	ENSMUST00000238701.2, ENSMUST00000215756.2, ENSMUST00000121390.8, ENSMUST00000122053.2	Cacna1a
ENSMUSG00000034656.19	E022	24.3132	0.281957	0.909622	0.340215	0.996838	4.51131	4.4085	-0.0675478	chr8	85275138	85275250	113	+	5	4	58	62	21	13	ENSMUST00000238701.2, ENSMUST00000215756.2, ENSMUST00000129620.2, ENSMUST00000121390.8, ENSMUST00000122053.2	Cacna1a
ENSMUSG00000034656.19	E026	25.889	0.0850392	0.875305	0.349491	0.996838	4.15025	5.05299	0.577195	chr8	85279642	85279759	118	+	16	31	41	40	25	12	ENSMUST00000238701.2, ENSMUST00000215756.2, ENSMUST00000129620.2, ENSMUST00000121390.8, ENSMUST00000122053.2	Cacna1a
ENSMUSG00000034656.19	E027	24.0708	0.0922247	1.29832	0.25452	0.996838	4.04045	4.88283	0.554836	chr8	85279891	85279958	68	+	23	30	29	46	24	6	ENSMUST00000238701.2, ENSMUST00000215756.2, ENSMUST00000129620.2, ENSMUST00000121390.8, ENSMUST00000122053.2	Cacna1a
ENSMUSG00000034656.19	E034	25.6448	0.0867099	0.544467	0.460587	0.996838	4.90328	4.25312	-0.417129	chr8	85297826	85297885	60	+	25	12	25	66	34	12	ENSMUST00000238701.2, ENSMUST00000215756.2, ENSMUST00000121390.8, ENSMUST00000122053.2	Cacna1a
ENSMUSG00000034656.19	E035	8.12691	0.435983	0.445625	0.50442	0.996838	3.08593	1.95817	-1.3188	chr8	85298416	85298425	10	+	4	3	6	20	25	0	ENSMUST00000238701.2, ENSMUST00000215756.2, ENSMUST00000121390.8, ENSMUST00000122053.2	Cacna1a
ENSMUSG00000034656.19	E036	15.1499	0.493495	0.582135	0.445477	0.996838	4.27663	2.48388	-1.58136	chr8	85298426	85298522	97	+	4	3	14	30	56	0	ENSMUST00000238701.2, ENSMUST00000215756.2, ENSMUST00000121390.8, ENSMUST00000122053.2, ENSMUST00000126302.2	Cacna1a
ENSMUSG00000034656.19	E038	38.2488	0.0961991	0.375944	0.539782	0.996838	5.87907	5.196	-0.364846	chr8	85306692	85306852	161	+	28	40	25	50	79	23	ENSMUST00000238701.2, ENSMUST00000215756.2, ENSMUST00000121390.8, ENSMUST00000122053.2, ENSMUST00000126302.2	Cacna1a
ENSMUSG00000034656.19	E042	107.398	0.0245244	0.93164	0.334437	0.996838	9.42862	8.80106	-0.21145	chr8	85313674	85313838	165	+	79	73	126	212	113	88	ENSMUST00000238701.2, ENSMUST00000215756.2, ENSMUST00000121390.8, ENSMUST00000122053.2	Cacna1a
ENSMUSG00000034656.19	E045	25.3528	0.207058	0.621691	0.43042	0.996838	4.26979	4.8811	0.392355	chr8	85327123	85327290	168	+	10	33	39	74	13	5	ENSMUST00000238337.2	Cacna1a
ENSMUSG00000034656.19	E051	75.427	0.0240551	1.00529	0.316034	0.996838	7.34313	8.14557	0.313101	chr8	85328553	85328601	49	+	78	64	94	131	69	46	ENSMUST00000144879.8, ENSMUST00000238701.2, ENSMUST00000121390.8, ENSMUST00000215756.2, ENSMUST00000143215.8, ENSMUST00000122053.2, ENSMUST00000238337.2, ENSMUST00000141981.8	Cacna1a
ENSMUSG00000034656.19	E058	51.2972	0.0622103	0.459942	0.497651	0.996838	6.7389	6.06572	-0.313306	chr8	85342203	85342299	97	+	38	30	60	131	37	42	ENSMUST00000153691.2	Cacna1a
ENSMUSG00000034656.19	E063	201.601	0.0239481	0.493415	0.482408	0.996838	12.4822	11.9237	-0.147071	chr8	85360042	85360180	139	+	223	126	187	403	267	115	ENSMUST00000144879.8, ENSMUST00000238701.2, ENSMUST00000121390.8, ENSMUST00000215756.2, ENSMUST00000122053.2, ENSMUST00000238337.2	Cacna1a
ENSMUSG00000034656.19	E066	24.0696	0.257515	0.754633	0.385013	0.996838	4.19279	4.70414	0.337142	chr8	85362178	85362213	36	+	20	29	27	31	50	1	ENSMUST00000238337.2, ENSMUST00000238701.2, ENSMUST00000215756.2, ENSMUST00000121390.8, ENSMUST00000122053.2	Cacna1a
ENSMUSG00000034659.15	E002	233.329	0.0248983	0.833811	0.361173	0.996838	12.502	13.5305	0.257467	chr19	10849214	10849497	284	-	237	257	251	336	286	117	ENSMUST00000038128.15, ENSMUST00000133303.8	Tmem109
ENSMUSG00000034663.14	E003	6.88952	0.298709	0.559321	0.454534	0.996838	2.0156	2.74261	0.892565	chr5	97178996	97179101	106	+	3	6	17	10	6	2	ENSMUST00000112974.6, ENSMUST00000035635.10	Bmp2k
ENSMUSG00000034663.14	E004	7.46226	0.603861	0.729188	0.393147	0.996838	2.24389	2.74203	0.581281	chr5	97184755	97184897	143	+	3	6	17	23	0	2	ENSMUST00000112974.6, ENSMUST00000035635.10	Bmp2k
ENSMUSG00000034663.14	E007	12.8833	0.227843	0.950284	0.329647	0.996838	2.83111	3.64816	0.737548	chr5	97192894	97193026	133	+	15	23	8	22	5	8	ENSMUST00000112974.6, ENSMUST00000035635.10	Bmp2k
ENSMUSG00000034663.14	E008	6.04303	0.814503	0.536378	0.463938	0.996838	1.69753	2.69781	1.34165	chr5	97200956	97201059	104	+	13	12	0	5	8	0	ENSMUST00000112974.6, ENSMUST00000035635.10	Bmp2k
ENSMUSG00000034663.14	E009	6.50921	0.823725	0.468792	0.493543	0.996838	1.82977	2.75112	1.18146	chr5	97202711	97202790	80	+	13	13	0	5	10	0	ENSMUST00000112974.6, ENSMUST00000035635.10	Bmp2k
ENSMUSG00000034663.14	E010	11.9846	0.362425	1.00553	0.315976	0.996838	2.48717	3.68831	1.14525	chr5	97204725	97204885	161	+	24	20	3	15	3	8	ENSMUST00000112974.6, ENSMUST00000035635.10	Bmp2k
ENSMUSG00000034664.14	E002	18.3633	0.33001	0.640947	0.423368	0.996838	3.59085	4.11716	0.399204	chr11	102344130	102344343	214	-	27	13	24	24	20	8	ENSMUST00000134735.2, ENSMUST00000103086.4	Itga2b
ENSMUSG00000034664.14	E003	8.68213	0.249149	0.600524	0.438378	0.996838	2.34281	2.92474	0.643585	chr11	102346390	102346506	117	-	4	19	9	8	8	5	ENSMUST00000134735.2, ENSMUST00000103086.4	Itga2b
ENSMUSG00000034664.14	E006	9.46725	0.413793	0.663656	0.415272	0.996838	3.07114	2.5364	-0.55535	chr11	102346725	102346826	102	-	0	18	6	26	9	5	ENSMUST00000134735.2, ENSMUST00000103086.4, ENSMUST00000128752.2, ENSMUST00000151625.8	Itga2b
ENSMUSG00000034664.14	E009	2.45854	0.985019	1.1386	0.285948	0.996838	1.96489	0.732819	-2.84958	chr11	102347056	102347170	115	-	0	1	1	15	3	0	ENSMUST00000128752.2, ENSMUST00000103086.4, ENSMUST00000151625.8	Itga2b
ENSMUSG00000034664.14	E016	4.94691	0.450971	0.456512	0.499259	0.996838	2.26875	1.71731	-0.805958	chr11	102348026	102348146	121	-	0	6	5	3	8	7	ENSMUST00000131247.8, ENSMUST00000128752.2, ENSMUST00000103086.4, ENSMUST00000149519.8, ENSMUST00000151625.8	Itga2b
ENSMUSG00000034664.14	E019	2.76663	0.699704	0.503969	0.477761	0.996838	1.37144	1.55432	0.361779	chr11	102348336	102348385	50	-	1	5	3	1	0	5	ENSMUST00000131247.8, ENSMUST00000130433.2, ENSMUST00000149519.8, ENSMUST00000103086.4, ENSMUST00000151625.8	Itga2b
ENSMUSG00000034664.14	E028	5.53732	0.733863	0.457175	0.498947	0.996838	1.56118	2.52528	1.39205	chr11	102351342	102351467	126	-	3	0	21	5	0	4	ENSMUST00000130433.2, ENSMUST00000149519.8, ENSMUST00000103086.4	Itga2b
ENSMUSG00000034664.14	E030	2.43421	1.97528	0.407805	0.523086	0.996838	2.02405	0.00732787	-16.2239	chr11	102351575	102351661	87	-	0	0	0	0	0	11	ENSMUST00000130433.2, ENSMUST00000149519.8, ENSMUST00000103086.4	Itga2b
ENSMUSG00000034664.14	E031	2.43421	1.97528	0.407805	0.523086	0.996838	2.02405	0.00732787	-16.2239	chr11	102351662	102351726	65	-	0	0	0	0	0	11	ENSMUST00000103086.4, ENSMUST00000149519.8	Itga2b
ENSMUSG00000034664.14	E032	2.43421	1.97528	0.407805	0.523086	0.996838	2.02405	0.00732787	-16.2239	chr11	102351816	102351871	56	-	0	0	0	0	0	11	ENSMUST00000103086.4, ENSMUST00000149519.8	Itga2b
ENSMUSG00000034667.9	E016	58.2642	0.0819031	0.833174	0.361356	0.996838	7.031	6.47085	-0.248003	chr10	121442626	121442745	120	-	54	58	22	111	74	54	ENSMUST00000218004.2, ENSMUST00000039810.8	Xpot
ENSMUSG00000034667.9	E017	50.9273	0.0430081	0.927753	0.335447	0.996838	6.55515	6.14931	-0.190174	chr10	121442904	121443048	145	-	38	26	57	107	64	40	ENSMUST00000218004.2, ENSMUST00000039810.8	Xpot
ENSMUSG00000034667.9	E018	26.5523	0.182417	0.546565	0.459725	0.996838	4.75915	4.49724	-0.16605	chr10	121443416	121443417	2	-	16	5	43	53	48	12	ENSMUST00000218004.2, ENSMUST00000039810.8	Xpot
ENSMUSG00000034667.9	E019	54.8753	0.149238	1.08786	0.296946	0.996838	6.74396	6.42843	-0.142904	chr10	121443418	121443540	123	-	34	8	91	118	72	38	ENSMUST00000217865.2, ENSMUST00000218004.2, ENSMUST00000039810.8	Xpot
ENSMUSG00000034667.9	E021	62.7118	0.211034	0.888465	0.345894	0.996838	6.92144	7.19191	0.114867	chr10	121445602	121445640	39	-	35	5	128	117	72	47	ENSMUST00000217865.2, ENSMUST00000218004.2, ENSMUST00000039810.8	Xpot
ENSMUSG00000034667.9	E022	71.1835	0.116074	0.776431	0.378235	0.996838	7.45026	7.51715	0.0269072	chr10	121447381	121447458	78	-	43	15	126	120	86	62	ENSMUST00000217865.2, ENSMUST00000218004.2, ENSMUST00000039810.8	Xpot
ENSMUSG00000034667.9	E029	3.57223	0.668521	0.422983	0.515452	0.996838	1.38763	2.0451	1.12165	chr10	121450896	121450909	14	-	8	4	1	6	0	3	ENSMUST00000039810.8	Xpot
ENSMUSG00000034667.9	E034	70.3998	0.14961	0.44251	0.505913	0.996838	7.37798	7.51869	0.0568519	chr10	121458763	121458896	134	-	64	10	110	139	60	66	ENSMUST00000218004.2, ENSMUST00000039810.8	Xpot
ENSMUSG00000034667.9	E035	63.6086	0.0877901	0.467936	0.493938	0.996838	6.50389	7.7543	0.527294	chr10	121462010	121462221	212	-	52	36	108	114	32	57	ENSMUST00000218004.2, ENSMUST00000039810.8	Xpot
ENSMUSG00000034673.15	E006	107.362	0.0226023	0.40444	0.524805	0.996838	9.33083	8.87944	-0.152207	chr17	34813212	34813357	146	+	140	70	84	149	131	95	ENSMUST00000183827.8, ENSMUST00000038149.13, ENSMUST00000173328.8, ENSMUST00000174532.2	Pbx2
ENSMUSG00000034673.15	E007	62.6826	0.0444596	0.379029	0.538124	0.996838	6.8568	7.3043	0.1895	chr17	34813358	34813402	45	+	90	54	51	85	92	28	ENSMUST00000183827.8, ENSMUST00000038149.13, ENSMUST00000173328.8	Pbx2
ENSMUSG00000034673.15	E009	174.361	0.0150071	1.2751	0.258812	0.996838	11.0626	11.7637	0.194977	chr17	34813775	34813928	154	+	205	171	164	206	229	113	ENSMUST00000183827.8, ENSMUST00000038149.13, ENSMUST00000173328.8	Pbx2
ENSMUSG00000034673.15	E012	103.32	0.0522414	0.920713	0.337288	0.996838	9.40013	8.47928	-0.31578	chr17	34814602	34814688	87	+	119	43	105	170	115	98	ENSMUST00000183827.8, ENSMUST00000038149.13, ENSMUST00000173328.8, ENSMUST00000173229.2	Pbx2
ENSMUSG00000034673.15	E013	172.983	0.0167957	1.15667	0.282157	0.996838	11.7928	10.881	-0.255004	chr17	34814798	34814904	107	+	192	132	131	241	202	173	ENSMUST00000183827.8, ENSMUST00000038149.13, ENSMUST00000173328.8, ENSMUST00000173229.2	Pbx2
ENSMUSG00000034673.15	E017	114.933	0.030294	1.09455	0.295466	0.996838	9.90861	8.92037	-0.323814	chr17	34815391	34815581	191	+	126	70	101	221	132	90	ENSMUST00000038149.13, ENSMUST00000173328.8	Pbx2
ENSMUSG00000034674.19	E003	4.62851	1.21133	0.483086	0.487028	0.996838	1.93834	2.01168	0.107481	chr10	82465710	82465773	64	+	6	0	8	20	0	0	ENSMUST00000092266.11, ENSMUST00000151390.8, ENSMUST00000133227.2	Tdg
ENSMUSG00000034674.19	E004	7.82845	0.857603	0.787497	0.374858	0.996838	2.85099	2.21804	-0.727968	chr10	82465774	82465872	99	+	6	3	8	44	0	0	ENSMUST00000151390.8, ENSMUST00000133227.2	Tdg
ENSMUSG00000034674.19	E010	35.4911	0.0685468	0.438418	0.507887	0.996838	5.62774	5.06646	-0.30988	chr10	82477157	82477273	117	+	22	32	36	74	32	32	ENSMUST00000145370.8, ENSMUST00000148790.2, ENSMUST00000151390.8, ENSMUST00000092266.11	Tdg
ENSMUSG00000034674.19	E016	2.32729	0.913395	1.13332	0.287069	0.996838	1.68384	0.934298	-1.70181	chr10	82480124	82480139	16	+	3	0	0	5	1	5	ENSMUST00000135652.2, ENSMUST00000092266.11, ENSMUST00000151390.8, ENSMUST00000177353.8, ENSMUST00000176195.8, ENSMUST00000148790.2	Tdg
ENSMUSG00000034674.19	E020	5.68307	0.635637	0.415779	0.519051	0.996838	1.62881	2.57985	1.33144	chr10	82480449	82480495	47	+	0	11	12	3	2	5	ENSMUST00000125970.2, ENSMUST00000135652.2, ENSMUST00000092266.11, ENSMUST00000151390.8, ENSMUST00000176326.2, ENSMUST00000177353.8, ENSMUST00000176195.8	Tdg
ENSMUSG00000034674.19	E021	19.0326	0.184419	0.804687	0.369696	0.996838	3.58269	4.21883	0.47717	chr10	82480496	82480543	48	+	19	22	21	15	8	25	ENSMUST00000125970.2, ENSMUST00000092266.11, ENSMUST00000151390.8, ENSMUST00000176326.2, ENSMUST00000177353.8, ENSMUST00000176195.8	Tdg
ENSMUSG00000034674.19	E027	28.7726	0.0794065	1.11924	0.290081	0.996838	5.19478	4.44737	-0.456299	chr10	82484412	82484414	3	+	37	16	16	58	38	22	ENSMUST00000177353.8, ENSMUST00000092266.11, ENSMUST00000151390.8	Tdg
ENSMUSG00000034674.19	E028	51.7444	0.0631028	0.612297	0.433924	0.996838	6.77843	6.08608	-0.320837	chr10	82484415	82484520	106	+	61	32	38	81	91	31	ENSMUST00000176326.2, ENSMUST00000177353.8, ENSMUST00000176195.8, ENSMUST00000092266.11, ENSMUST00000151390.8	Tdg
ENSMUSG00000034674.19	E030	49.5014	0.0469321	0.596435	0.439942	0.996838	5.9629	6.64836	0.323638	chr10	82484714	82484936	223	+	62	62	33	73	51	31	ENSMUST00000176326.2, ENSMUST00000092266.11, ENSMUST00000151390.8	Tdg
ENSMUSG00000034675.18	E002	1448.25	0.00854869	0.604316	0.436936	0.996838	26.1785	26.9914	0.132245	chr13	55621757	55622106	350	-	1953	1212	1440	1918	1568	964	ENSMUST00000021950.15, ENSMUST00000109921.9, ENSMUST00000109923.9	Dbn1
ENSMUSG00000034675.18	E009	275.054	0.0162121	0.430244	0.511869	0.996838	13.6607	14.2584	0.141775	chr13	55624449	55624586	138	-	335	264	277	385	244	207	ENSMUST00000135705.8, ENSMUST00000021950.15	Dbn1
ENSMUSG00000034675.18	E011	576.377	0.00742085	0.723946	0.394852	0.996838	19.3764	18.7314	-0.12389	chr13	55625590	55625649	60	-	682	438	569	902	729	356	ENSMUST00000135705.8, ENSMUST00000021950.15, ENSMUST00000109921.9, ENSMUST00000109923.9	Dbn1
ENSMUSG00000034675.18	E015	652.981	0.0170471	0.613449	0.433492	0.996838	20.272	19.7054	-0.105822	chr13	55629352	55629362	11	-	727	370	827	1003	780	437	ENSMUST00000109923.9, ENSMUST00000175813.2, ENSMUST00000021950.15, ENSMUST00000109921.9, ENSMUST00000139516.2, ENSMUST00000135705.8	Dbn1
ENSMUSG00000034675.18	E017	586.447	0.00583153	1.03098	0.309928	0.996838	19.538	18.8228	-0.136843	chr13	55629480	55629503	24	-	611	475	624	938	681	399	ENSMUST00000109923.9, ENSMUST00000139275.8, ENSMUST00000175813.2, ENSMUST00000021950.15, ENSMUST00000109921.9, ENSMUST00000139516.2, ENSMUST00000124480.8, ENSMUST00000135705.8	Dbn1
ENSMUSG00000034675.18	E026	288.938	0.0279381	0.72027	0.396055	0.996838	13.7669	14.7372	0.226693	chr13	55630505	55630617	113	-	263	320	363	435	222	205	ENSMUST00000139275.8, ENSMUST00000109923.9, ENSMUST00000135705.8, ENSMUST00000021950.15, ENSMUST00000109921.9, ENSMUST00000124480.8, ENSMUST00000127867.2	Dbn1
ENSMUSG00000034675.18	E027	222.704	0.0140506	1.21408	0.270526	0.996838	12.278	13.1619	0.225255	chr13	55631200	55631255	56	-	257	202	271	332	191	146	ENSMUST00000139275.8, ENSMUST00000109923.9, ENSMUST00000135705.8, ENSMUST00000021950.15, ENSMUST00000109921.9, ENSMUST00000124480.8, ENSMUST00000127867.2	Dbn1
ENSMUSG00000034675.18	E028	169.982	0.0210475	0.822339	0.364497	0.996838	11.6818	10.9055	-0.217768	chr13	55631256	55631782	527	-	137	137	207	259	203	130	ENSMUST00000127867.2	Dbn1
ENSMUSG00000034681.18	E004	3.59095	1.3217	0.46365	0.495923	0.996838	1.86731	1.55709	-0.525405	chr17	24633637	24633648	12	+	0	0	9	0	8	4	ENSMUST00000088512.13, ENSMUST00000234342.2, ENSMUST00000115371.9, ENSMUST00000234977.2	Rnps1
ENSMUSG00000034681.18	E006	111.884	0.0519284	0.498271	0.480261	0.996838	9.68478	8.96036	-0.239324	chr17	24633668	24633708	41	+	79	81	155	188	158	62	ENSMUST00000088512.13, ENSMUST00000234342.2, ENSMUST00000234729.2, ENSMUST00000115371.9, ENSMUST00000163717.2, ENSMUST00000234977.2	Rnps1
ENSMUSG00000034681.18	E007	87.4453	0.0555892	0.608332	0.435417	0.996838	8.71928	7.86072	-0.314946	chr17	24633709	24634014	306	+	65	57	117	107	154	54	ENSMUST00000234342.2	Rnps1
ENSMUSG00000034681.18	E009	65.1157	0.0755698	0.657081	0.417592	0.996838	7.74171	6.59949	-0.478886	chr17	24634137	24635644	1508	+	47	46	73	49	116	64	ENSMUST00000234342.2, ENSMUST00000234729.2	Rnps1
ENSMUSG00000034681.18	E015	483.005	0.0109094	0.41508	0.519402	0.996838	17.3997	18.0109	0.122864	chr17	24637466	24637586	121	+	538	446	545	667	478	343	ENSMUST00000115371.9, ENSMUST00000088512.13, ENSMUST00000163717.2, ENSMUST00000234089.2, ENSMUST00000234154.2, ENSMUST00000234977.2	Rnps1
ENSMUSG00000034681.18	E021	525.568	0.00776352	0.381263	0.536928	0.996838	18.5273	18.1383	-0.076492	chr17	24640723	24640825	103	+	573	439	544	658	644	409	ENSMUST00000115371.9, ENSMUST00000234832.2, ENSMUST00000088512.13, ENSMUST00000163717.2, ENSMUST00000234233.2, ENSMUST00000234977.2	Rnps1
ENSMUSG00000034681.18	E023	3.41435	0.766891	0.493795	0.482239	0.996838	1.35499	1.94934	1.05162	chr17	24641278	24641399	122	+	1	9	4	7	0	1	ENSMUST00000234233.2	Rnps1
ENSMUSG00000034681.18	E026	330.133	0.0235428	0.417052	0.518412	0.996838	14.6511	15.5557	0.202582	chr17	24644060	24644152	93	+	478	355	238	395	411	188	ENSMUST00000115371.9, ENSMUST00000234630.2, ENSMUST00000234832.2, ENSMUST00000088512.13, ENSMUST00000163717.2, ENSMUST00000234977.2	Rnps1
ENSMUSG00000034681.18	E027	938.496	0.00763854	0.515769	0.472652	0.996838	22.5406	23.1782	0.110894	chr17	24644153	24644869	717	+	1181	949	827	1164	1078	643	ENSMUST00000088512.13, ENSMUST00000115371.9, ENSMUST00000163717.2, ENSMUST00000234630.2, ENSMUST00000234977.2	Rnps1
ENSMUSG00000034684.13	E002	91.1225	0.100215	0.544604	0.460531	0.996838	7.89399	9.0309	0.409648	chr9	107559617	107560038	422	-	132	44	107	147	100	52	ENSMUST00000080560.9, ENSMUST00000192727.6	Sema3f
ENSMUSG00000034684.13	E004	23.8421	0.1119	1.06449	0.302193	0.996838	3.87318	4.94495	0.715484	chr9	107560759	107560892	134	-	47	21	13	38	13	17	ENSMUST00000080560.9, ENSMUST00000195267.6, ENSMUST00000194039.6, ENSMUST00000192727.6	Sema3f
ENSMUSG00000034684.13	E019	18.2912	0.0899143	1.14393	0.284824	0.996838	3.45448	4.30233	0.640679	chr9	107562524	107562542	19	-	21	28	12	25	19	10	ENSMUST00000080560.9, ENSMUST00000194039.6, ENSMUST00000192727.6	Sema3f
ENSMUSG00000034684.13	E020	38.7246	0.108298	0.660424	0.41641	0.996838	5.05204	6.16486	0.588382	chr9	107562543	107562746	204	-	54	61	12	75	23	23	ENSMUST00000080560.9, ENSMUST00000194039.6, ENSMUST00000194424.6, ENSMUST00000192727.6	Sema3f
ENSMUSG00000034684.13	E022	6.70291	0.533507	0.963432	0.326324	0.996838	2.79319	1.66392	-1.50031	chr9	107564474	107564516	43	-	4	5	0	23	1	11	ENSMUST00000080560.9, ENSMUST00000194039.6, ENSMUST00000194424.6, ENSMUST00000192727.6, ENSMUST00000193665.6	Sema3f
ENSMUSG00000034684.13	E024	16.5728	0.213975	0.455365	0.499798	0.996838	3.76697	3.53974	-0.181385	chr9	107564689	107564758	70	-	10	29	2	27	14	20	ENSMUST00000080560.9, ENSMUST00000194039.6, ENSMUST00000192727.6, ENSMUST00000193665.6	Sema3f
ENSMUSG00000034684.13	E026	18.4627	0.266066	0.378216	0.53856	0.996838	3.94349	3.74832	-0.148144	chr9	107564941	107564954	14	-	9	35	2	19	15	28	ENSMUST00000193665.6, ENSMUST00000080560.9, ENSMUST00000194039.6, ENSMUST00000192783.6, ENSMUST00000192727.6	Sema3f
ENSMUSG00000034684.13	E027	22.4912	0.240531	0.48217	0.487441	0.996838	4.46823	3.98166	-0.337278	chr9	107564955	107565043	89	-	15	35	2	28	15	37	ENSMUST00000192783.6, ENSMUST00000192727.6, ENSMUST00000193665.6, ENSMUST00000080560.9, ENSMUST00000194039.6, ENSMUST00000192712.2	Sema3f
ENSMUSG00000034684.13	E028	28.394	0.106217	1.02419	0.311527	0.996838	5.23735	4.12368	-0.701501	chr9	107565148	107565287	140	-	21	22	13	44	22	48	ENSMUST00000192783.6, ENSMUST00000192727.6, ENSMUST00000193665.6, ENSMUST00000080560.9, ENSMUST00000194039.6, ENSMUST00000192712.2	Sema3f
ENSMUSG00000034684.13	E029	40.1037	0.0514238	0.792536	0.373334	0.996838	5.93294	5.32043	-0.32213	chr9	107565429	107565524	96	-	30	45	19	64	48	44	ENSMUST00000192783.6, ENSMUST00000192727.6, ENSMUST00000193665.6, ENSMUST00000080560.9, ENSMUST00000194039.6, ENSMUST00000192712.2	Sema3f
ENSMUSG00000034684.13	E032	28.0871	0.0748951	0.368658	0.543737	0.996838	4.93552	4.57229	-0.224448	chr9	107566885	107566978	94	-	19	37	13	47	40	23	ENSMUST00000192783.6, ENSMUST00000192727.6, ENSMUST00000195023.3, ENSMUST00000193108.6, ENSMUST00000193665.6, ENSMUST00000080560.9, ENSMUST00000194039.6, ENSMUST00000192712.2	Sema3f
ENSMUSG00000034684.13	E035	6.69976	0.424235	1.20734	0.27186	0.996838	2.74033	1.83801	-1.15705	chr9	107568555	107568647	93	-	8	3	0	22	13	2	ENSMUST00000193665.6, ENSMUST00000192783.6, ENSMUST00000192727.6	Sema3f
ENSMUSG00000034684.13	E044	7.63357	1.03809	0.890707	0.345286	0.996838	2.56254	2.40278	-0.186637	chr9	107582756	107582790	35	-	0	0	19	9	2	14	ENSMUST00000080560.9, ENSMUST00000194039.6, ENSMUST00000193108.6	Sema3f
ENSMUSG00000034684.13	E045	12.7366	0.499302	0.741806	0.389083	0.996838	3.4249	2.96779	-0.416632	chr9	107586617	107586678	62	-	6	0	23	19	16	15	ENSMUST00000194039.6, ENSMUST00000193108.6	Sema3f
ENSMUSG00000034685.5	E003	187.094	0.0191143	0.603039	0.437421	0.996838	11.9449	11.6016	-0.0930537	chr11	102330258	102330355	98	-	156	152	209	267	220	164	ENSMUST00000145190.2, ENSMUST00000049057.5	Fam171a2
ENSMUSG00000034685.5	E007	122.408	0.0219737	0.858191	0.354245	0.996838	9.95783	9.44619	-0.163211	chr11	102330700	102330879	180	-	114	90	127	182	179	86	ENSMUST00000049057.5	Fam171a2
ENSMUSG00000034685.5	E010	87.9517	0.0313066	1.00651	0.31574	0.996838	7.77366	8.85157	0.39463	chr11	102334476	102334568	93	-	124	83	81	126	100	44	ENSMUST00000152015.2, ENSMUST00000049057.5	Fam171a2
ENSMUSG00000034685.5	E013	66.154	0.0757781	0.458623	0.498268	0.996838	7.47653	6.97929	-0.206603	chr11	102338224	102338420	197	-	32	75	68	107	62	68	ENSMUST00000152015.2, ENSMUST00000049057.5	Fam171a2
ENSMUSG00000034687.9	E048	2.21488	1.99799	0.55622	0.455787	0.996838	0.000624881	1.89869	23.1423	chr5	96848359	96848521	163	+	0	0	13	0	0	0	ENSMUST00000036019.5	Fras1
ENSMUSG00000034687.9	E063	2.42508	1.20691	0.849127	0.356799	0.996838	1.75202	0.914408	-1.87874	chr5	96887065	96887311	247	+	0	0	3	0	4	6	ENSMUST00000036019.5	Fras1
ENSMUSG00000034687.9	E065	2.10522	1.2323	1.09222	0.295981	0.996838	1.69469	0.746988	-2.36634	chr5	96890910	96891070	161	+	0	0	2	0	6	4	ENSMUST00000036019.5	Fras1
ENSMUSG00000034687.9	E080	6.4826	0.451027	0.509251	0.475463	0.996838	1.69358	2.79541	1.45153	chr5	96925884	96926089	206	+	1	19	8	5	6	1	ENSMUST00000036019.5	Fras1
ENSMUSG00000034687.9	E082	107.724	0.181109	0.451926	0.501422	0.996838	8.82906	9.41604	0.19762	chr5	96929037	96932587	3551	+	138	96	105	121	96	99	ENSMUST00000036019.5	Fras1
ENSMUSG00000034706.17	E007	13.4827	0.227463	0.84382	0.358307	0.996838	3.62399	3.03251	-0.518557	chr11	114623721	114623921	201	+	23	4	7	25	18	10	ENSMUST00000069325.14, ENSMUST00000136403.8, ENSMUST00000151053.8, ENSMUST00000092469.11, ENSMUST00000141762.3	Dnai2
ENSMUSG00000034706.17	E008	13.6341	0.182155	0.90692	0.340933	0.996838	3.64439	3.03584	-0.531737	chr11	114625354	114625515	162	+	4	22	8	17	25	10	ENSMUST00000069325.14, ENSMUST00000136403.8, ENSMUST00000151053.8, ENSMUST00000092469.11, ENSMUST00000141762.3	Dnai2
ENSMUSG00000034706.17	E009	17.5057	0.29324	0.652061	0.419377	0.996838	2.93237	4.40567	1.18673	chr11	114626691	114626812	122	+	7	57	8	4	21	7	ENSMUST00000069325.14, ENSMUST00000151053.8, ENSMUST00000092469.11, ENSMUST00000141762.3	Dnai2
ENSMUSG00000034706.17	E010	4.43259	1.23717	0.746724	0.387515	0.996838	2.2049	1.56497	-0.99186	chr11	114627867	114628020	154	+	9	0	0	8	0	9	ENSMUST00000144872.2	Dnai2
ENSMUSG00000034706.17	E012	14.5176	0.533403	0.390321	0.532131	0.996838	2.84982	3.9262	0.932718	chr11	114631243	114631356	114	+	5	45	7	28	0	7	ENSMUST00000144872.2, ENSMUST00000151053.8, ENSMUST00000092469.11, ENSMUST00000141762.3, ENSMUST00000069325.14, ENSMUST00000136403.8	Dnai2
ENSMUSG00000034706.17	E020	29.1872	0.0791108	0.553583	0.456857	0.996838	5.01015	4.6912	-0.193263	chr11	114643719	114643829	111	+	18	48	16	38	30	29	ENSMUST00000144872.2, ENSMUST00000130692.2, ENSMUST00000092469.11, ENSMUST00000141762.3, ENSMUST00000069325.14, ENSMUST00000136403.8	Dnai2
ENSMUSG00000034706.17	E021	3.25665	0.933733	1.01157	0.314526	0.996838	0.910601	2.08238	2.39063	chr11	114643830	114644895	1066	+	0	6	10	0	2	1	ENSMUST00000144872.2	Dnai2
ENSMUSG00000034707.8	E001	6.61077	0.894362	1.28189	0.257548	0.996838	2.66642	1.87002	-1.02776	chr10	121200995	121201012	18	+	0	12	0	3	6	15	ENSMUST00000040344.7	Gns
ENSMUSG00000034707.8	E002	6.61077	0.894362	1.28189	0.257548	0.996838	2.66642	1.87002	-1.02776	chr10	121201013	121201013	1	+	0	12	0	3	6	15	ENSMUST00000219847.2, ENSMUST00000040344.7	Gns
ENSMUSG00000034707.8	E011	133.057	0.0410563	1.06804	0.301389	0.996838	10.5401	9.61101	-0.287013	chr10	121212113	121212178	66	+	67	106	169	298	125	103	ENSMUST00000219851.2, ENSMUST00000219505.2, ENSMUST00000219249.2, ENSMUST00000040344.7	Gns
ENSMUSG00000034707.8	E026	192.25	0.0225078	0.502762	0.478289	0.996838	11.4944	12.4117	0.245688	chr10	121217078	121217182	105	+	159	156	283	322	196	113	ENSMUST00000219580.2, ENSMUST00000219505.2, ENSMUST00000219531.2, ENSMUST00000217712.2, ENSMUST00000040344.7	Gns
ENSMUSG00000034707.8	E030	152.645	0.015408	0.532212	0.465678	0.996838	10.4128	11.1038	0.20183	chr10	121219245	121219309	65	+	125	158	184	238	159	102	ENSMUST00000219580.2, ENSMUST00000217712.2, ENSMUST00000219216.2, ENSMUST00000040344.7	Gns
ENSMUSG00000034707.8	E031	180.207	0.0169359	1.2504	0.263477	0.996838	11.0244	12.1425	0.3073	chr10	121219310	121219348	39	+	147	185	237	257	171	130	ENSMUST00000217712.2, ENSMUST00000219216.2, ENSMUST00000040344.7	Gns
ENSMUSG00000034707.8	E033	170.729	0.0205784	1.00521	0.316053	0.996838	10.7893	11.8054	0.285004	chr10	121224006	121224107	102	+	186	190	158	236	161	131	ENSMUST00000219216.2, ENSMUST00000040344.7	Gns
ENSMUSG00000034707.8	E038	11.6642	0.702965	1.13198	0.287354	0.996838	1.82864	3.98108	2.25883	chr10	121233151	121233154	4	+	24	31	0	1	5	6	ENSMUST00000219216.2	Gns
ENSMUSG00000034708.13	E005	6.36493	1.39427	0.47722	0.489684	0.996838	2.65284	1.82696	-1.08034	chr11	102323611	102323790	180	+	0	0	12	5	0	17	ENSMUST00000135517.2	Grn
ENSMUSG00000034708.13	E008	35.5387	0.107225	1.15347	0.282823	0.996838	4.95688	5.73412	0.42959	chr11	102324312	102324396	85	+	41	48	31	23	63	14	ENSMUST00000049460.12, ENSMUST00000239431.2, ENSMUST00000129997.2, ENSMUST00000135517.2	Grn
ENSMUSG00000034708.13	E026	93.5669	0.065803	0.864627	0.352447	0.996838	8.85306	8.27838	-0.20461	chr11	102326111	102326131	21	+	156	71	30	180	121	52	ENSMUST00000125819.9, ENSMUST00000239431.2, ENSMUST00000049460.12, ENSMUST00000123500.3	Grn
ENSMUSG00000034708.13	E028	106.141	0.0317205	0.635707	0.42527	0.996838	8.61076	9.49253	0.299041	chr11	102326242	102326317	76	+	167	88	89	138	101	76	ENSMUST00000049460.12, ENSMUST00000123500.3, ENSMUST00000125819.9, ENSMUST00000177428.2, ENSMUST00000239431.2, ENSMUST00000127530.3	Grn
ENSMUSG00000034708.13	E029	70.7177	0.0338336	0.813392	0.367119	0.996838	7.0643	7.88098	0.329275	chr11	102326535	102326594	60	+	109	66	57	103	64	45	ENSMUST00000049460.12, ENSMUST00000177428.2, ENSMUST00000239431.2, ENSMUST00000127530.3, ENSMUST00000123500.3	Grn
ENSMUSG00000034708.13	E035	107.159	0.0407368	0.672132	0.412309	0.996838	8.79278	9.48822	0.233759	chr11	102327161	102327174	14	+	155	69	120	185	133	36	ENSMUST00000125819.9, ENSMUST00000239431.2, ENSMUST00000049460.12	Grn
ENSMUSG00000034708.13	E036	300.803	0.00882455	0.50967	0.475282	0.996838	14.3276	14.7962	0.107716	chr11	102327175	102327399	225	+	414	254	254	421	394	170	ENSMUST00000177428.2, ENSMUST00000049460.12, ENSMUST00000239431.2, ENSMUST00000125819.9	Grn
ENSMUSG00000034709.9	E006	84.9187	0.0462015	0.504391	0.477577	0.996838	8.49791	7.8543	-0.238971	chr17	88854996	88855097	102	+	67	90	63	175	123	43	ENSMUST00000038551.8	Ppp1r21
ENSMUSG00000034709.9	E007	125.612	0.037088	0.903649	0.341805	0.996838	10.2622	9.37417	-0.280494	chr17	88856922	88857086	165	+	84	120	116	287	150	75	ENSMUST00000038551.8	Ppp1r21
ENSMUSG00000034709.9	E008	77.6416	0.0419319	0.531763	0.465867	0.996838	8.03521	7.59364	-0.170782	chr17	88857219	88857277	59	+	91	68	46	149	73	68	ENSMUST00000038551.8	Ppp1r21
ENSMUSG00000034709.9	E013	67.0096	0.0513669	0.553027	0.457083	0.996838	7.50184	7.05096	-0.186174	chr17	88866205	88866293	89	+	43	50	83	98	92	56	ENSMUST00000038551.8	Ppp1r21
ENSMUSG00000034709.9	E023	202.02	0.0131209	0.553504	0.45689	0.996838	11.8082	12.6154	0.212486	chr17	88884566	88884752	187	+	212	204	196	311	205	145	ENSMUST00000038551.8, ENSMUST00000188064.2, ENSMUST00000190136.2	Ppp1r21
ENSMUSG00000034709.9	E024	98.1846	0.031042	0.605264	0.436576	0.996838	8.25577	9.22137	0.337924	chr17	88884753	88884808	56	+	140	80	89	143	81	78	ENSMUST00000038551.8, ENSMUST00000190136.2	Ppp1r21
ENSMUSG00000034709.9	E026	53.914	0.0556826	0.482028	0.487505	0.996838	6.69825	6.42554	-0.123934	chr17	88886210	88886242	33	+	79	34	32	95	59	44	ENSMUST00000185400.2, ENSMUST00000038551.8, ENSMUST00000190136.2	Ppp1r21
ENSMUSG00000034709.9	E028	125.399	0.0347214	0.457403	0.49884	0.996838	9.47203	10.2266	0.237632	chr17	88887863	88887979	117	+	161	92	133	261	117	58	ENSMUST00000185400.2, ENSMUST00000038551.8	Ppp1r21
ENSMUSG00000034714.10	E003	11.7103	0.415522	0.684314	0.408105	0.996838	3.38704	2.75266	-0.602772	chr11	114577220	114577392	173	+	18	7	0	19	30	4	ENSMUST00000045779.6, ENSMUST00000141111.2	Ttyh2
ENSMUSG00000034714.10	E004	13.7095	0.421492	0.828647	0.362664	0.996838	3.65835	2.96285	-0.613592	chr11	114581065	114581176	112	+	23	6	0	13	39	7	ENSMUST00000045779.6, ENSMUST00000141111.2	Ttyh2
ENSMUSG00000034714.10	E006	21.0133	0.134173	0.92186	0.336987	0.996838	3.7933	4.51562	0.509675	chr11	114587415	114587635	221	+	27	28	13	17	40	7	ENSMUST00000045779.6	Ttyh2
ENSMUSG00000034714.10	E015	37.9455	0.185878	1.09467	0.295438	0.996838	5.00328	6.05799	0.564994	chr11	114602586	114602664	79	+	44	48	32	65	8	37	ENSMUST00000045779.6	Ttyh2
ENSMUSG00000034723.12	E004	400.87	0.0242639	1.30908	0.252562	0.996838	16.2486	16.5363	0.060841	chr2	134442808	134442909	102	-	225	372	453	715	438	346	ENSMUST00000038228.11, ENSMUST00000137377.2	Tmx4
ENSMUSG00000034723.12	E007	525.296	0.0457679	1.19196	0.274934	0.996838	18.1241	18.4925	0.072515	chr2	134462475	134462603	129	-	211	470	702	840	658	442	ENSMUST00000038228.11, ENSMUST00000110120.2, ENSMUST00000137377.2	Tmx4
ENSMUSG00000034723.12	E008	279.796	0.0494069	0.642538	0.422793	0.996838	13.7268	14.4514	0.170731	chr2	134463308	134463353	46	-	125	218	422	474	318	222	ENSMUST00000038228.11, ENSMUST00000110120.2, ENSMUST00000137377.2	Tmx4
ENSMUSG00000034723.12	E010	377.97	0.0443699	0.731358	0.392444	0.996838	15.6564	16.3768	0.154773	chr2	134481642	134481757	116	-	169	314	544	624	455	296	ENSMUST00000110120.2, ENSMUST00000038228.11, ENSMUST00000110119.2, ENSMUST00000137377.2	Tmx4
ENSMUSG00000034724.19	E001	885.758	0.0204862	0.577475	0.447304	0.996838	21.9266	22.9072	0.172217	chr5	96218192	96223434	5243	-	933	740	935	1364	987	637	ENSMUST00000155901.8	Cnot6l
ENSMUSG00000034724.19	E007	27.7043	0.124769	1.00416	0.316307	0.996838	5.12081	4.33817	-0.486872	chr5	96227931	96227994	64	-	8	28	28	72	35	16	ENSMUST00000036646.14, ENSMUST00000155901.8, ENSMUST00000122003.8, ENSMUST00000152490.8, ENSMUST00000113005.9	Cnot6l
ENSMUSG00000034724.19	E008	31.8153	0.360055	1.16024	0.281416	0.996838	4.36373	5.78802	0.83122	chr5	96230729	96230956	228	-	24	61	30	63	34	0	ENSMUST00000036646.14, ENSMUST00000155901.8, ENSMUST00000122003.8, ENSMUST00000152490.8, ENSMUST00000113005.9	Cnot6l
ENSMUSG00000034724.19	E015	22.9531	0.119555	0.391555	0.531483	0.996838	4.50947	4.06098	-0.306574	chr5	96254075	96254157	83	-	10	21	25	39	16	30	ENSMUST00000113005.9, ENSMUST00000155901.8, ENSMUST00000122003.8, ENSMUST00000036646.14, ENSMUST00000137066.3	Cnot6l
ENSMUSG00000034724.19	E019	15.5167	0.45938	0.728551	0.393353	0.996838	2.96611	4.08912	0.935339	chr5	96278920	96278955	36	-	12	6	39	16	0	18	ENSMUST00000122003.8, ENSMUST00000141383.8, ENSMUST00000113005.9, ENSMUST00000036646.14, ENSMUST00000129646.8, ENSMUST00000155901.8	Cnot6l
ENSMUSG00000034724.19	E021	11.7633	0.435369	0.617756	0.431882	0.996838	3.37992	2.72821	-0.622548	chr5	96279067	96279100	34	-	12	13	0	12	13	19	ENSMUST00000122003.8, ENSMUST00000141383.8, ENSMUST00000113005.9, ENSMUST00000036646.14, ENSMUST00000154500.2, ENSMUST00000129646.8, ENSMUST00000155901.8, ENSMUST00000137207.2	Cnot6l
ENSMUSG00000034724.19	E023	11.3604	0.407695	0.436351	0.508889	0.996838	3.18869	2.88589	-0.289958	chr5	96281870	96281991	122	-	15	13	0	17	15	11	ENSMUST00000122003.8, ENSMUST00000141383.8, ENSMUST00000113005.9, ENSMUST00000036646.14, ENSMUST00000154500.2, ENSMUST00000129646.8, ENSMUST00000155901.8, ENSMUST00000137207.2	Cnot6l
ENSMUSG00000034724.19	E030	4.76991	0.871507	0.812985	0.367239	0.996838	1.91368	2.04145	0.187049	chr5	96309796	96309849	54	-	14	0	0	6	4	5	ENSMUST00000155901.8	Cnot6l
ENSMUSG00000034729.17	E004	3.58253	1.21453	0.560436	0.454085	0.996838	1.94525	1.45557	-0.838613	chr17	47679818	47679822	5	+	8	0	0	0	6	6	ENSMUST00000119945.8, ENSMUST00000125963.2, ENSMUST00000120737.8, ENSMUST00000135418.8	Mrps10
ENSMUSG00000034729.17	E010	2.52659	1.22105	0.736662	0.390732	0.996838	1.74302	1.15362	-1.19277	chr17	47681033	47681083	51	+	0	5	0	7	6	0	ENSMUST00000143725.8, ENSMUST00000125963.2, ENSMUST00000135418.8	Mrps10
ENSMUSG00000034729.17	E011	2.96049	1.14067	0.959483	0.327317	0.996838	1.95222	1.15104	-1.52717	chr17	47681084	47681188	105	+	5	0	0	7	9	0	ENSMUST00000143725.8, ENSMUST00000135418.8	Mrps10
ENSMUSG00000034729.17	E014	109.707	0.0286325	0.754266	0.385129	0.996838	9.62693	8.73229	-0.299676	chr17	47683352	47683395	44	+	128	99	78	128	103	126	ENSMUST00000143725.8, ENSMUST00000119945.8, ENSMUST00000125963.2, ENSMUST00000136061.8, ENSMUST00000154039.2, ENSMUST00000135418.8, ENSMUST00000120737.8, ENSMUST00000060752.13, ENSMUST00000119841.8	Mrps10
ENSMUSG00000034729.17	E017	37.2431	0.0567074	0.565334	0.452119	0.996838	5.10477	5.73275	0.342388	chr17	47683498	47683500	3	+	39	60	28	33	33	31	ENSMUST00000125963.2, ENSMUST00000119945.8, ENSMUST00000119841.8, ENSMUST00000136061.8	Mrps10
ENSMUSG00000034729.17	E019	9.20942	0.514944	0.475817	0.490323	0.996838	2.35393	3.03011	0.732691	chr17	47683571	47684258	688	+	8	5	22	11	0	9	ENSMUST00000141699.2, ENSMUST00000135418.8	Mrps10
ENSMUSG00000034729.17	E025	167.113	0.0144527	0.831962	0.361706	0.996838	10.8168	11.4428	0.177727	chr17	47686871	47686914	44	+	206	208	132	163	182	128	ENSMUST00000143725.8, ENSMUST00000119945.8, ENSMUST00000120737.8, ENSMUST00000136061.8, ENSMUST00000154039.2, ENSMUST00000152497.2, ENSMUST00000060752.13, ENSMUST00000119841.8	Mrps10
ENSMUSG00000034729.17	E026	203.381	0.0174812	1.04358	0.306991	0.996838	11.7611	12.6118	0.224319	chr17	47686915	47686967	53	+	295	202	181	255	196	134	ENSMUST00000143725.8, ENSMUST00000119945.8, ENSMUST00000120737.8, ENSMUST00000154039.2, ENSMUST00000152497.2, ENSMUST00000060752.13, ENSMUST00000119841.8	Mrps10
ENSMUSG00000034729.17	E027	235.054	0.0124575	0.812234	0.367461	0.996838	12.712	13.3064	0.148818	chr17	47688685	47688724	40	+	296	262	207	265	266	158	ENSMUST00000143725.8, ENSMUST00000119945.8, ENSMUST00000120737.8, ENSMUST00000154039.2, ENSMUST00000152497.2, ENSMUST00000060752.13, ENSMUST00000119841.8	Mrps10
ENSMUSG00000034729.17	E030	611.971	0.0153677	0.627805	0.428162	0.996838	19.1628	19.7264	0.106961	chr17	47689127	47689603	477	+	718	699	553	794	677	386	ENSMUST00000060752.13, ENSMUST00000119945.8, ENSMUST00000119841.8, ENSMUST00000120737.8, ENSMUST00000152497.2	Mrps10
ENSMUSG00000034730.18	E003	14.013	0.43033	0.645235	0.421822	0.996838	3.63074	3.1458	-0.417359	chr15	74388680	74388715	36	+	0	12	23	31	19	8	ENSMUST00000042035.16, ENSMUST00000186360.7, ENSMUST00000187485.7	Adgrb1
ENSMUSG00000034730.18	E004	154.968	0.137766	0.506946	0.476464	0.996838	11.0651	10.5493	-0.150066	chr15	74400779	74401789	1011	+	32	182	211	194	143	178	ENSMUST00000042035.16, ENSMUST00000186360.7, ENSMUST00000187485.7	Adgrb1
ENSMUSG00000034730.18	E008	36.8614	0.0819774	0.910848	0.339889	0.996838	4.85031	5.9826	0.619134	chr15	74411556	74411720	165	+	27	40	62	41	27	28	ENSMUST00000042035.16, ENSMUST00000186360.7, ENSMUST00000187485.7	Adgrb1
ENSMUSG00000034730.18	E010	40.2405	0.0466872	0.45653	0.49925	0.996838	5.8969	5.48967	-0.211669	chr15	74412246	74412409	164	+	39	36	33	54	63	29	ENSMUST00000189200.2, ENSMUST00000042035.16, ENSMUST00000186360.7, ENSMUST00000187485.7	Adgrb1
ENSMUSG00000034730.18	E011	4.41503	1.20033	0.78087	0.376875	0.996838	2.34742	1.31167	-1.68361	chr15	74412667	74412675	9	+	0	6	0	0	17	4	ENSMUST00000042035.16, ENSMUST00000186360.7, ENSMUST00000187485.7	Adgrb1
ENSMUSG00000034730.18	E016	41.0417	0.0832425	0.825711	0.363516	0.996838	6.0841	5.33425	-0.389106	chr15	74415357	74415371	15	+	40	18	44	56	38	53	ENSMUST00000189200.2, ENSMUST00000042035.16, ENSMUST00000186360.7, ENSMUST00000187485.7	Adgrb1
ENSMUSG00000034730.18	E021	96.8979	0.0865437	0.663216	0.415427	0.996838	8.99992	8.3592	-0.225468	chr15	74420121	74420196	76	+	66	46	147	168	81	99	ENSMUST00000042035.16, ENSMUST00000186360.7, ENSMUST00000187485.7	Adgrb1
ENSMUSG00000034730.18	E022	128.76	0.0728647	0.657482	0.41745	0.996838	10.139	9.70842	-0.134684	chr15	74420381	74420483	103	+	73	73	210	179	148	118	ENSMUST00000042035.16, ENSMUST00000186360.7, ENSMUST00000187485.7	Adgrb1
ENSMUSG00000034730.18	E023	76.6628	0.0840809	0.436228	0.508949	0.996838	8.05068	7.47828	-0.222717	chr15	74421863	74421906	44	+	52	40	113	72	135	62	ENSMUST00000042035.16, ENSMUST00000186360.7, ENSMUST00000187485.7	Adgrb1
ENSMUSG00000034730.18	E030	393.462	0.0107506	1.29672	0.254813	0.996838	15.6072	16.928	0.280868	chr15	74441718	74441821	104	+	439	449	360	513	380	298	ENSMUST00000187599.2, ENSMUST00000190524.7, ENSMUST00000042035.16, ENSMUST00000186360.7, ENSMUST00000189353.7, ENSMUST00000185682.7, ENSMUST00000170845.8, ENSMUST00000187485.7	Adgrb1
ENSMUSG00000034730.18	E033	284.82	0.0108811	0.514058	0.473387	0.996838	14.3115	14.0172	-0.0690574	chr15	74443924	74444056	133	+	266	270	264	356	313	279	ENSMUST00000187599.2, ENSMUST00000190524.7, ENSMUST00000189353.7, ENSMUST00000186095.2, ENSMUST00000186360.7, ENSMUST00000042035.16, ENSMUST00000185682.7, ENSMUST00000170845.8, ENSMUST00000187485.7	Adgrb1
ENSMUSG00000034730.18	E034	73.5245	0.0492055	0.693661	0.404922	0.996838	7.85018	7.36924	-0.190581	chr15	74444057	74444074	18	+	66	93	39	116	78	68	ENSMUST00000187599.2, ENSMUST00000042035.16, ENSMUST00000170845.8, ENSMUST00000186360.7, ENSMUST00000189353.7, ENSMUST00000185682.7, ENSMUST00000186095.2, ENSMUST00000187485.7	Adgrb1
ENSMUSG00000034730.18	E041	33.0372	0.174369	0.624504	0.429378	0.996838	5.36416	4.95669	-0.232664	chr15	74449244	74449342	99	+	26	7	55	51	31	35	ENSMUST00000187639.2	Adgrb1
ENSMUSG00000034730.18	E049	423.191	0.0193505	0.828403	0.362735	0.996838	16.1467	17.413	0.263699	chr15	74459956	74459991	36	+	543	439	355	436	590	263	ENSMUST00000186095.2, ENSMUST00000186360.7, ENSMUST00000042035.16, ENSMUST00000185682.7, ENSMUST00000170845.8, ENSMUST00000187485.7, ENSMUST00000187639.2, ENSMUST00000230935.2	Adgrb1
ENSMUSG00000034730.18	E050	8.89702	0.80916	0.586175	0.443902	0.996838	2.76269	2.61933	-0.154618	chr15	74459992	74460152	161	+	1	23	0	1	15	11	ENSMUST00000230935.2	Adgrb1
ENSMUSG00000034730.18	E053	1190.58	0.0098211	0.757122	0.384231	0.996838	24.3041	25.4419	0.190304	chr15	74460800	74461292	493	+	1490	1102	1076	1262	1252	1066	ENSMUST00000186095.2, ENSMUST00000186360.7, ENSMUST00000042035.16, ENSMUST00000185682.7, ENSMUST00000170845.8, ENSMUST00000187485.7, ENSMUST00000187639.2	Adgrb1
ENSMUSG00000034730.18	E054	41.8658	0.107235	0.389315	0.53266	0.996838	5.24222	6.27756	0.533405	chr15	74461293	74461313	21	+	24	81	37	36	31	40	ENSMUST00000186360.7, ENSMUST00000042035.16, ENSMUST00000185682.7, ENSMUST00000186095.2, ENSMUST00000187485.7, ENSMUST00000187639.2	Adgrb1
ENSMUSG00000034731.12	E001	2176.83	0.0275685	0.818237	0.365696	0.996838	29.9621	30.6861	0.112414	chr14	78796190	78807048	10859	-	1889	1692	2584	3865	2207	1644	ENSMUST00000226342.3	Dgkh
ENSMUSG00000034731.12	E009	6.3569	0.421788	0.391499	0.531512	0.996838	2.41374	2.12777	-0.365326	chr14	78818919	78819011	93	-	5	0	10	7	13	5	ENSMUST00000228362.2, ENSMUST00000227767.2, ENSMUST00000074729.6, ENSMUST00000226342.3	Dgkh
ENSMUSG00000034731.12	E011	15.2088	0.24712	1.03538	0.308898	0.996838	2.96263	4.12956	0.967517	chr14	78823033	78823196	164	-	6	15	36	33	9	2	ENSMUST00000228362.2, ENSMUST00000226342.3, ENSMUST00000227767.2, ENSMUST00000074729.6, ENSMUST00000227537.2	Dgkh
ENSMUSG00000034731.12	E024	4.02529	0.563586	0.712701	0.398549	0.996838	1.4637	2.13298	1.08921	chr14	78850295	78850379	85	-	8	5	2	5	0	4	ENSMUST00000227820.2, ENSMUST00000227767.2, ENSMUST00000227537.2, ENSMUST00000074729.6, ENSMUST00000228362.2, ENSMUST00000226342.3	Dgkh
ENSMUSG00000034731.12	E027	3.73001	0.612168	0.83872	0.359763	0.996838	2.0459	1.34744	-1.20769	chr14	78855963	78856122	160	-	0	1	5	13	1	5	ENSMUST00000227820.2, ENSMUST00000227767.2, ENSMUST00000227537.2, ENSMUST00000074729.6, ENSMUST00000228362.2, ENSMUST00000226342.3	Dgkh
ENSMUSG00000034731.12	E028	2.63187	1.11818	0.49448	0.481935	0.996838	1.69531	1.22879	-0.930162	chr14	78857212	78857314	103	-	0	0	5	12	3	0	ENSMUST00000227820.2, ENSMUST00000227767.2, ENSMUST00000227537.2, ENSMUST00000074729.6, ENSMUST00000228362.2, ENSMUST00000226342.3	Dgkh
ENSMUSG00000034731.12	E030	7.49549	0.904665	1.07256	0.300367	0.996838	2.36391	2.58766	0.262199	chr14	78862246	78862352	107	-	0	22	0	6	7	9	ENSMUST00000227820.2, ENSMUST00000227767.2, ENSMUST00000227537.2, ENSMUST00000074729.6, ENSMUST00000228362.2, ENSMUST00000226342.3	Dgkh
ENSMUSG00000034731.12	E032	6.62503	1.23209	0.709462	0.399622	0.996838	2.62479	1.91311	-0.916199	chr14	78865501	78865605	105	-	0	12	0	11	0	15	ENSMUST00000227820.2, ENSMUST00000227767.2, ENSMUST00000227537.2, ENSMUST00000074729.6, ENSMUST00000228362.2, ENSMUST00000226342.3	Dgkh
ENSMUSG00000034731.12	E037	7.04652	0.258203	0.631999	0.426623	0.996838	2.03066	2.8004	0.931546	chr14	78889121	78889184	64	-	3	8	15	12	4	3	ENSMUST00000074729.6, ENSMUST00000227820.2, ENSMUST00000226342.3	Dgkh
ENSMUSG00000034731.12	E039	10.1791	0.299256	0.691266	0.405734	0.996838	2.47686	3.33985	0.868183	chr14	78891126	78891236	111	-	3	19	15	23	4	3	ENSMUST00000074729.6, ENSMUST00000226342.3	Dgkh
ENSMUSG00000034732.5	E005	9.24714	0.667521	0.413369	0.520264	0.996838	2.36413	3.00982	0.700631	chrX	118839707	118839862	156	+	19	0	19	18	5	0	ENSMUST00000040961.3	Pabpc5
ENSMUSG00000034738.9	E007	4.99974	0.868883	0.650919	0.419784	0.996838	1.48167	2.48229	1.49336	chr2	68991414	68991512	99	+	7	13	0	0	3	5	ENSMUST00000041865.8	Nostrin
ENSMUSG00000034738.9	E010	12.4269	0.513882	0.577822	0.447167	0.996838	3.52716	2.70671	-0.769679	chr2	69006047	69006172	126	+	9	0	15	27	3	22	ENSMUST00000041865.8	Nostrin
ENSMUSG00000034738.9	E013	6.79676	0.496975	0.647463	0.421021	0.996838	1.62401	2.98016	1.75869	chr2	69011175	69011263	89	+	25	2	2	5	1	5	ENSMUST00000141276.2, ENSMUST00000041865.8	Nostrin
ENSMUSG00000034738.9	E014	7.74131	0.330699	0.610511	0.434596	0.996838	2.0925	2.93174	0.977802	chr2	69013171	69013296	126	+	12	14	2	7	7	5	ENSMUST00000141276.2, ENSMUST00000041865.8	Nostrin
ENSMUSG00000034738.9	E017	16.7373	0.551032	0.882622	0.347485	0.996838	3.77245	3.61079	-0.127712	chr2	69019341	69019674	334	+	6	0	37	25	30	10	ENSMUST00000041865.8	Nostrin
ENSMUSG00000034744.14	E003	41.8259	0.106446	0.959742	0.327252	0.996838	5.27738	6.28769	0.518498	chr6	83772143	83772189	47	+	34	39	78	75	35	11	ENSMUST00000150322.8, ENSMUST00000037376.14, ENSMUST00000113851.8	Nagk
ENSMUSG00000034744.14	E021	463.757	0.00723428	1.22724	0.267945	0.996838	17.0457	17.8001	0.153243	chr6	83776253	83776347	95	+	555	471	465	687	458	288	ENSMUST00000037376.14, ENSMUST00000146117.8, ENSMUST00000113850.2, ENSMUST00000128262.2, ENSMUST00000113851.8, ENSMUST00000141611.2, ENSMUST00000151147.8	Nagk
ENSMUSG00000034744.14	E022	349.578	0.00846245	0.493458	0.482389	0.996838	15.7592	15.2722	-0.106974	chr6	83776348	83776365	18	+	383	326	322	544	377	255	ENSMUST00000037376.14, ENSMUST00000146117.8, ENSMUST00000113850.2, ENSMUST00000113851.8, ENSMUST00000141611.2, ENSMUST00000151147.8	Nagk
ENSMUSG00000034744.14	E025	3.62637	1.17692	0.538792	0.462934	0.996838	1.51183	1.94059	0.722058	chr6	83778009	83778072	64	+	8	0	6	11	0	0	ENSMUST00000141611.2	Nagk
ENSMUSG00000034744.14	E026	325.081	0.00999461	0.749965	0.386487	0.996838	15.3672	14.7187	-0.145633	chr6	83778073	83778114	42	+	308	299	339	491	373	240	ENSMUST00000141611.2, ENSMUST00000146117.8, ENSMUST00000037376.14, ENSMUST00000113851.8	Nagk
ENSMUSG00000034744.14	E027	223.147	0.0152727	0.711842	0.398833	0.996838	13.1167	12.4169	-0.177814	chr6	83778115	83778170	56	+	192	222	228	347	252	168	ENSMUST00000146117.8, ENSMUST00000037376.14, ENSMUST00000113851.8	Nagk
ENSMUSG00000034748.17	E003	97.1896	0.0352955	0.714271	0.398029	0.996838	9.10174	8.26786	-0.293366	chr10	81457913	81458241	329	-	105	52	107	104	136	92	ENSMUST00000042923.9	Sirt6
ENSMUSG00000034748.17	E004	82.2977	0.032368	1.01708	0.313212	0.996838	7.70597	8.33328	0.237029	chr10	81458242	81458513	272	-	131	74	63	81	110	50	ENSMUST00000042923.9, ENSMUST00000119324.8	Sirt6
ENSMUSG00000034748.17	E005	66.1097	0.0516479	0.43662	0.508758	0.996838	7.20119	7.27999	0.0326769	chr10	81458583	81458706	124	-	70	68	64	53	118	37	ENSMUST00000042923.9, ENSMUST00000119324.8	Sirt6
ENSMUSG00000034748.17	E006	43.2889	0.0755659	0.544283	0.460663	0.996838	5.80363	6.01	0.103551	chr10	81459826	81459906	81	-	49	35	52	36	83	17	ENSMUST00000042923.9, ENSMUST00000119324.8	Sirt6
ENSMUSG00000034748.17	E007	29.6719	0.12861	0.976368	0.323097	0.996838	4.25447	5.39919	0.69992	chr10	81459981	81460076	96	-	66	26	17	26	17	25	ENSMUST00000042923.9, ENSMUST00000119324.8	Sirt6
ENSMUSG00000034748.17	E010	16.2923	0.158119	0.426811	0.513558	0.996838	3.94543	3.33118	-0.493319	chr10	81461550	81461612	63	-	8	12	21	23	20	17	ENSMUST00000126477.2, ENSMUST00000042923.9, ENSMUST00000119324.8	Sirt6
ENSMUSG00000034748.17	E014	3.73037	0.690608	0.531664	0.465908	0.996838	1.4845	1.95439	0.795306	chr10	81462726	81463091	366	-	1	8	5	0	6	2	ENSMUST00000119324.8, ENSMUST00000143424.2	Sirt6
ENSMUSG00000034751.18	E008	23.6475	0.188653	0.778758	0.377521	0.996838	4.77135	3.97194	-0.536949	chr13	102878477	102878590	114	-	6	12	40	49	11	30	ENSMUST00000167462.8, ENSMUST00000099202.10, ENSMUST00000167058.8, ENSMUST00000239261.2, ENSMUST00000171791.8, ENSMUST00000194446.7, ENSMUST00000166726.8	Mast4
ENSMUSG00000034751.18	E009	23.0507	0.201072	1.24851	0.263837	0.996838	4.81792	3.79898	-0.695453	chr13	102887022	102887144	123	-	4	12	37	50	12	30	ENSMUST00000167462.8, ENSMUST00000099202.10, ENSMUST00000167058.8, ENSMUST00000239261.2, ENSMUST00000171791.8, ENSMUST00000194446.7, ENSMUST00000166726.8	Mast4
ENSMUSG00000034751.18	E013	15.4615	0.371352	0.929645	0.334955	0.996838	3.77113	3.34174	-0.352219	chr13	102895010	102895245	236	-	8	0	33	29	13	15	ENSMUST00000172264.8, ENSMUST00000167462.8, ENSMUST00000099202.10, ENSMUST00000167058.8, ENSMUST00000239261.2, ENSMUST00000171791.8, ENSMUST00000194446.7, ENSMUST00000166726.8	Mast4
ENSMUSG00000034751.18	E018	7.04952	0.317949	0.67833	0.410163	0.996838	1.92373	2.77139	1.05788	chr13	102904379	102904480	102	-	2	11	15	3	7	4	ENSMUST00000172264.8, ENSMUST00000167462.8, ENSMUST00000099202.10, ENSMUST00000164211.2, ENSMUST00000194446.7, ENSMUST00000239261.2, ENSMUST00000171791.8, ENSMUST00000167058.8, ENSMUST00000166726.8	Mast4
ENSMUSG00000034751.18	E020	6.50645	1.11165	0.634729	0.425626	0.996838	2.31576	2.33699	0.0264396	chr13	102906277	102906442	166	-	0	0	20	12	12	0	ENSMUST00000172264.8, ENSMUST00000167462.8, ENSMUST00000099202.10, ENSMUST00000164211.2, ENSMUST00000194446.7, ENSMUST00000239261.2, ENSMUST00000171791.8, ENSMUST00000167058.8, ENSMUST00000166726.8	Mast4
ENSMUSG00000034751.18	E024	6.47332	0.505754	1.07707	0.299354	0.996838	2.56913	2.03626	-0.673478	chr13	102910694	102910902	209	-	0	13	2	15	6	6	ENSMUST00000172264.8, ENSMUST00000167462.8, ENSMUST00000099202.10, ENSMUST00000167058.8, ENSMUST00000239261.2, ENSMUST00000171791.8, ENSMUST00000194446.7, ENSMUST00000166726.8	Mast4
ENSMUSG00000034751.18	E026	7.21478	0.72551	0.537856	0.463323	0.996838	1.80824	2.91589	1.38458	chr13	102917668	102917753	86	-	0	15	16	11	0	3	ENSMUST00000191417.2, ENSMUST00000172264.8, ENSMUST00000167462.8, ENSMUST00000099202.10, ENSMUST00000194446.7, ENSMUST00000239261.2, ENSMUST00000171791.8, ENSMUST00000167058.8, ENSMUST00000166726.8	Mast4
ENSMUSG00000034751.18	E030	2.43704	0.802583	1.02272	0.311875	0.996838	1.6259	1.17186	-0.946313	chr13	102925471	102925572	102	-	0	0	5	3	4	3	ENSMUST00000172264.8, ENSMUST00000167462.8, ENSMUST00000099202.10, ENSMUST00000167058.8, ENSMUST00000239261.2, ENSMUST00000171791.8, ENSMUST00000194446.7, ENSMUST00000166726.8	Mast4
ENSMUSG00000034751.18	E032	4.39742	1.16973	0.493904	0.482191	0.996838	1.43014	2.29138	1.36373	chr13	102930636	102930686	51	-	0	16	3	10	0	0	ENSMUST00000172264.8, ENSMUST00000167462.8, ENSMUST00000166336.9, ENSMUST00000194446.7, ENSMUST00000239261.2, ENSMUST00000171791.8, ENSMUST00000099202.10, ENSMUST00000167058.8, ENSMUST00000166726.8	Mast4
ENSMUSG00000034755.19	E019	3.59888	1.27669	0.52239	0.469824	0.996838	1.8205	1.58164	-0.406741	chrX	119720837	119720860	24	+	8	0	0	10	0	5	ENSMUST00000192677.6, ENSMUST00000113364.10	Pcdh11x
ENSMUSG00000034755.19	E026	2.34266	1.245	0.886015	0.346559	0.996838	0.871649	1.85584	2.18353	chrX	119820305	119820316	12	+	7	4	0	4	0	0	ENSMUST00000113358.10	Pcdh11x
ENSMUSG00000034757.16	E003	46.0075	0.102051	0.835981	0.360549	0.996838	5.69188	6.46815	0.379458	chr11	102175777	102175914	138	+	50	63	41	99	20	25	ENSMUST00000156077.2, ENSMUST00000036376.13, ENSMUST00000135551.2, ENSMUST00000100387.11	Tmub2
ENSMUSG00000034758.13	E007	7.01278	0.543336	0.593416	0.441101	0.996838	1.77676	2.7553	1.2709	chr10	81427720	81427873	154	-	2	20	8	2	2	6	ENSMUST00000153379.8, ENSMUST00000128278.8, ENSMUST00000072020.9, ENSMUST00000146239.2, ENSMUST00000142948.8, ENSMUST00000137631.8, ENSMUST00000129282.8	Tle6
ENSMUSG00000034758.13	E021	2.59241	1.07652	0.473197	0.49152	0.996838	1.28761	1.59024	0.610085	chr10	81431210	81431239	30	-	6	0	4	0	6	0	ENSMUST00000072020.9, ENSMUST00000153379.8, ENSMUST00000149721.2, ENSMUST00000128278.8	Tle6
ENSMUSG00000034761.16	E004	57.2309	0.117128	0.710886	0.39915	0.996838	6.84184	6.62877	-0.0944929	chr12	69853972	69854027	56	-	11	77	57	82	96	41	ENSMUST00000153712.8, ENSMUST00000126584.2, ENSMUST00000110570.8, ENSMUST00000110567.8, ENSMUST00000171211.8, ENSMUST00000049239.8	Map4k5
ENSMUSG00000034761.16	E007	45.1517	0.0431822	0.687377	0.407058	0.996838	6.14272	5.82181	-0.159113	chr12	69858048	69858140	93	-	29	47	35	76	52	45	ENSMUST00000153712.8, ENSMUST00000126584.2, ENSMUST00000110570.8, ENSMUST00000110567.8, ENSMUST00000171211.8, ENSMUST00000049239.8	Map4k5
ENSMUSG00000034761.16	E010	20.6926	0.109752	0.44328	0.505543	0.996838	3.72632	4.4791	0.537843	chr12	69863064	69863167	104	-	26	22	17	22	21	18	ENSMUST00000153712.8, ENSMUST00000126584.2, ENSMUST00000110570.8, ENSMUST00000110567.8, ENSMUST00000171211.8, ENSMUST00000049239.8	Map4k5
ENSMUSG00000034761.16	E012	26.4905	0.100573	1.15139	0.283258	0.996838	4.9899	4.1236	-0.559068	chr12	69864796	69864854	59	-	22	15	18	59	20	34	ENSMUST00000153712.8, ENSMUST00000153550.2, ENSMUST00000126584.2, ENSMUST00000110570.8, ENSMUST00000110567.8, ENSMUST00000171211.8, ENSMUST00000049239.8	Map4k5
ENSMUSG00000034761.16	E024	24.4183	0.236046	0.463173	0.496145	0.996838	3.57729	5.30457	1.15395	chr12	69874798	69874840	43	-	3	31	58	32	9	17	ENSMUST00000171211.8, ENSMUST00000110570.8, ENSMUST00000153712.8, ENSMUST00000110567.8, ENSMUST00000049239.8	Map4k5
ENSMUSG00000034761.16	E030	32.8396	0.0590314	0.460354	0.497458	0.996838	5.22437	4.98778	-0.136424	chr12	69889662	69889743	82	-	17	27	37	49	33	39	ENSMUST00000171211.8, ENSMUST00000110570.8, ENSMUST00000153712.8, ENSMUST00000110567.8, ENSMUST00000049239.8	Map4k5
ENSMUSG00000034761.16	E039	19.267	0.14611	0.639981	0.423718	0.996838	4.20717	3.68908	-0.383778	chr12	69899473	69899528	56	-	9	8	27	57	17	13	ENSMUST00000153712.8, ENSMUST00000147451.2, ENSMUST00000110570.8, ENSMUST00000133688.8, ENSMUST00000110567.8, ENSMUST00000171211.8, ENSMUST00000124715.8, ENSMUST00000049239.8	Map4k5
ENSMUSG00000034761.16	E041	5.0813	0.983911	0.828777	0.362626	0.996838	2.2065	1.7731	-0.632917	chr12	69903120	69903198	79	-	0	10	0	1	7	10	ENSMUST00000147451.2	Map4k5
ENSMUSG00000034762.10	E003	2.99644	1.0065	0.900658	0.342605	0.996838	1.86598	0.824865	-2.35856	chr4	107292837	107293134	298	+	2	0	0	0	3	10	ENSMUST00000135835.8, ENSMUST00000046005.9, ENSMUST00000130573.2	Glis1
ENSMUSG00000034762.10	E020	4.93244	0.541645	0.885934	0.346581	0.996838	1.55746	2.53844	1.41401	chr4	107491786	107492258	473	+	8	8	3	7	6	0	ENSMUST00000046005.9, ENSMUST00000106738.2	Glis1
ENSMUSG00000034765.7	E002	5.63612	0.745493	0.76905	0.380511	0.996838	2.05645	2.24917	0.259416	chr19	53522257	53522405	149	+	18	0	0	5	9	3	ENSMUST00000038287.7	Dusp5
ENSMUSG00000034765.7	E003	11.5135	0.319894	0.922607	0.336791	0.996838	3.32879	2.75414	-0.550721	chr19	53525888	53526107	220	+	18	9	0	12	12	17	ENSMUST00000038287.7	Dusp5
ENSMUSG00000034768.5	E004	4.19118	0.894617	0.58098	0.445928	0.996838	1.8387	1.89157	0.0820144	chr11	102168004	102168117	114	+	0	11	0	8	8	1	ENSMUST00000036467.5	Asb16
ENSMUSG00000034771.16	E008	9.83107	0.504888	0.414077	0.519907	0.996838	3.36275	2.24209	-1.17666	chr10	81411251	81411332	82	+	4	1	14	20	1	19	ENSMUST00000136254.8, ENSMUST00000129798.8, ENSMUST00000135211.8, ENSMUST00000140433.8, ENSMUST00000146916.8	Tle2
ENSMUSG00000034771.16	E011	5.68625	0.711504	0.387212	0.533769	0.996838	2.46893	1.86057	-0.819241	chr10	81411412	81411525	114	+	12	1	0	19	0	6	ENSMUST00000131794.8, ENSMUST00000136254.8, ENSMUST00000140433.8, ENSMUST00000143285.8, ENSMUST00000136341.8, ENSMUST00000135211.8, ENSMUST00000129798.8, ENSMUST00000146358.8, ENSMUST00000146916.8	Tle2
ENSMUSG00000034771.16	E028	2.79525	0.915569	0.769754	0.380293	0.996838	1.88648	1.03274	-1.74126	chr10	81416729	81416748	20	+	4	0	0	5	0	7	ENSMUST00000136254.8, ENSMUST00000145878.2, ENSMUST00000140433.8, ENSMUST00000146916.8, ENSMUST00000135211.8, ENSMUST00000129798.8, ENSMUST00000146358.8	Tle2
ENSMUSG00000034771.16	E030	5.47828	0.392664	0.600936	0.438221	0.996838	2.43767	1.78974	-0.894588	chr10	81417479	81417589	111	+	4	8	0	14	2	7	ENSMUST00000136254.8, ENSMUST00000145878.2, ENSMUST00000140433.8, ENSMUST00000146916.8, ENSMUST00000135211.8, ENSMUST00000129798.8, ENSMUST00000146358.8	Tle2
ENSMUSG00000034771.16	E037	15.4059	0.391069	1.24167	0.265149	0.996838	2.48662	4.26778	1.57212	chr10	81420494	81420575	82	+	6	51	12	9	11	4	ENSMUST00000145878.2, ENSMUST00000136254.8, ENSMUST00000140433.8, ENSMUST00000151470.2, ENSMUST00000146916.8, ENSMUST00000135211.8, ENSMUST00000129798.8, ENSMUST00000146358.8	Tle2
ENSMUSG00000034771.16	E038	15.6422	0.349151	0.72638	0.394059	0.996838	2.84268	4.11108	1.07444	chr10	81422047	81422171	125	+	7	44	13	11	14	6	ENSMUST00000145878.2, ENSMUST00000136254.8, ENSMUST00000140433.8, ENSMUST00000151470.2, ENSMUST00000146916.8, ENSMUST00000135211.8, ENSMUST00000129798.8, ENSMUST00000146358.8	Tle2
ENSMUSG00000034773.17	E005	3.73117	2.82057	0.537573	0.46344	0.996838	0.975908	1.92536	1.96372	chr11	102146482	102146847	366	+	0	19	0	0	0	2	ENSMUST00000152897.2, ENSMUST00000133930.8, ENSMUST00000100392.5, ENSMUST00000148867.8	Hrob
ENSMUSG00000034780.7	E011	155.369	0.0469452	1.08618	0.29732	0.996838	9.90673	11.7637	0.540197	chr2	67948495	67950858	2364	+	97	214	177	183	140	138	ENSMUST00000042456.4, ENSMUST00000112346.3	B3galt1
ENSMUSG00000034781.6	E005	2.93289	0.698366	0.929865	0.334898	0.996838	1.85171	1.08983	-1.53201	chr10	81367286	81367849	564	-	3	1	0	1	7	5	ENSMUST00000146984.2	Gna11
ENSMUSG00000034781.6	E007	2.9713	1.1417	0.964422	0.326075	0.996838	0.996475	2.03804	2.0681	chr10	81368967	81369085	119	-	9	5	0	5	0	0	ENSMUST00000134354.2	Gna11
ENSMUSG00000034781.6	E009	190.284	0.0532334	1.05368	0.304661	0.996838	12.2147	11.4706	-0.200773	chr10	81370914	81370967	54	-	96	247	147	270	232	189	ENSMUST00000134354.2, ENSMUST00000043604.6	Gna11
ENSMUSG00000034786.18	E002	8.02498	0.375676	0.468548	0.493656	0.996838	3.15274	2.06281	-1.23038	chr17	34809066	34809204	139	+	3	7	10	3	20	6	ENSMUST00000038244.15, ENSMUST00000150924.2	Gpsm3
ENSMUSG00000034786.18	E003	3.60565	0.540552	0.470593	0.492714	0.996838	2.01458	1.46314	-0.924987	chr17	34809205	34809234	30	+	3	7	0	3	6	3	ENSMUST00000173772.2, ENSMUST00000038244.15, ENSMUST00000150924.2	Gpsm3
ENSMUSG00000034789.9	E001	29.6339	0.119756	0.393025	0.530714	0.996838	4.53165	5.186	0.396299	chr13	55467556	55467692	137	-	38	16	44	22	24	31	ENSMUST00000225289.2	Rab24
ENSMUSG00000034789.9	E002	12.5327	0.374123	0.895326	0.344038	0.996838	3.65062	2.63655	-0.946146	chr13	55467693	55467697	5	-	6	1	18	10	11	25	ENSMUST00000225289.2, ENSMUST00000224685.2	Rab24
ENSMUSG00000034789.9	E004	492.396	0.00990061	0.54162	0.461762	0.996838	17.6142	18.1175	0.100586	chr13	55467739	55468027	289	-	610	441	450	565	697	313	ENSMUST00000225289.2, ENSMUST00000224685.2, ENSMUST00000224936.2, ENSMUST00000035242.9	Rab24
ENSMUSG00000034789.9	E005	16.005	0.277829	0.717858	0.396847	0.996838	3.90429	3.33124	-0.462656	chr13	55468028	55468049	22	-	17	1	22	32	20	12	ENSMUST00000225289.2, ENSMUST00000224685.2	Rab24
ENSMUSG00000034789.9	E006	8.9187	0.396974	0.70702	0.400435	0.996838	3.04955	2.30147	-0.816582	chr13	55468050	55468124	75	-	9	0	10	6	19	10	ENSMUST00000225289.2	Rab24
ENSMUSG00000034789.9	E008	9.86836	0.193663	1.12575	0.288684	0.996838	2.38681	3.25478	0.900459	chr13	55468188	55468315	128	-	11	18	9	14	6	4	ENSMUST00000225289.2	Rab24
ENSMUSG00000034789.9	E009	321.951	0.0177925	0.70417	0.401386	0.996838	14.6365	15.3177	0.153456	chr13	55468316	55468349	34	-	350	355	295	413	448	173	ENSMUST00000225289.2, ENSMUST00000224685.2, ENSMUST00000224936.2, ENSMUST00000035242.9	Rab24
ENSMUSG00000034789.9	E010	286.816	0.0165187	0.868345	0.351414	0.996838	13.8958	14.5995	0.164434	chr13	55468350	55468366	17	-	311	306	277	348	405	158	ENSMUST00000225289.2, ENSMUST00000224936.2, ENSMUST00000035242.9	Rab24
ENSMUSG00000034789.9	E022	8.87245	0.436933	0.393092	0.530679	0.996838	2.43498	2.9876	0.593525	chr13	55469759	55469759	1	-	21	6	5	21	7	0	ENSMUST00000225289.2	Rab24
ENSMUSG00000034792.9	E002	8.79615	1.0198	1.27928	0.258034	0.996838	2.54426	2.67433	0.144625	chr10	81338147	81338920	774	-	17	0	0	17	9	12	ENSMUST00000043709.8, ENSMUST00000147908.2	Gna15
ENSMUSG00000034792.9	E005	2.59626	2.06366	1.0479	0.305991	0.996838	0.0104255	2.52059	15.8421	chr10	81343916	81344007	92	-	0	15	0	0	0	0	ENSMUST00000147908.2	Gna15
ENSMUSG00000034792.9	E006	2.56728	1.26158	0.742907	0.388731	0.996838	1.56721	0.919397	-1.54068	chr10	81345120	81345249	130	-	2	0	0	10	0	5	ENSMUST00000150586.2, ENSMUST00000043709.8	Gna15
ENSMUSG00000034793.16	E003	27.1068	0.154283	0.395657	0.529341	0.996838	4.20799	5.09772	0.56273	chr11	102080581	102080651	71	+	12	48	38	32	26	13	ENSMUST00000131382.8, ENSMUST00000078975.8	G6pc3
ENSMUSG00000034793.16	E006	3.0348	0.860448	0.520322	0.470704	0.996838	1.96467	1.16438	-1.51227	chr11	102081086	102081262	177	+	1	4	0	5	11	0	ENSMUST00000131382.8	G6pc3
ENSMUSG00000034795.15	E004	19.9376	0.178067	0.601996	0.437817	0.996838	3.85358	4.23184	0.273599	chr14	77305300	77305393	94	+	19	31	15	48	5	12	ENSMUST00000095625.11, ENSMUST00000175810.2, ENSMUST00000048208.10	Ccdc122
ENSMUSG00000034795.15	E005	19.4357	0.231777	0.910282	0.34004	0.996838	3.50074	4.4237	0.683399	chr14	77306277	77306389	113	+	23	41	7	40	5	9	ENSMUST00000095625.11, ENSMUST00000175810.2, ENSMUST00000048208.10	Ccdc122
ENSMUSG00000034796.15	E006	23.6326	0.0954899	0.951813	0.329258	0.996838	3.96763	4.82355	0.572072	chr8	123851141	123851215	75	+	31	28	21	26	34	9	ENSMUST00000134235.8, ENSMUST00000131659.8, ENSMUST00000037900.9	Cpne7
ENSMUSG00000034796.15	E007	33.5222	0.0885997	1.03336	0.309372	0.996838	4.65224	5.75661	0.627471	chr8	123852301	123852384	84	+	50	22	43	36	41	17	ENSMUST00000134235.8, ENSMUST00000131659.8, ENSMUST00000037900.9	Cpne7
ENSMUSG00000034796.15	E012	6.64431	0.505846	1.13969	0.285718	0.996838	1.85459	2.71064	1.09946	chr8	123853474	123853559	86	+	13	3	9	0	4	8	ENSMUST00000134235.8, ENSMUST00000131659.8	Cpne7
ENSMUSG00000034796.15	E013	14.1727	0.178246	1.23043	0.267323	0.996838	2.90863	3.82544	0.797506	chr8	123853560	123854091	532	+	19	16	15	15	4	15	ENSMUST00000134235.8, ENSMUST00000123191.2, ENSMUST00000131659.8	Cpne7
ENSMUSG00000034796.15	E014	32.9535	0.0927813	0.963516	0.326303	0.996838	5.49678	4.75921	-0.424207	chr8	123854092	123854112	21	+	22	18	38	62	32	36	ENSMUST00000134235.8, ENSMUST00000123191.2, ENSMUST00000131659.8, ENSMUST00000037900.9	Cpne7
ENSMUSG00000034796.15	E017	40.5643	0.0607689	1.21165	0.271005	0.996838	6.08153	5.21716	-0.453277	chr8	123854472	123854531	60	+	32	24	38	41	63	48	ENSMUST00000134235.8, ENSMUST00000131659.8, ENSMUST00000037900.9	Cpne7
ENSMUSG00000034799.17	E006	100.566	0.0519368	1.19236	0.274855	0.996838	8.21514	9.50776	0.447109	chr8	72087161	72087266	106	-	165	95	73	163	120	34	ENSMUST00000177517.8, ENSMUST00000030170.15	Unc13a
ENSMUSG00000034799.17	E010	30.8269	0.174108	0.654265	0.418592	0.996838	4.48824	5.53257	0.615332	chr8	72089182	72089211	30	-	45	11	52	65	24	7	ENSMUST00000177517.8, ENSMUST00000030170.15, ENSMUST00000175909.8, ENSMUST00000177032.2	Unc13a
ENSMUSG00000034799.17	E011	22.1982	0.20987	0.410006	0.521967	0.996838	3.73688	4.77314	0.716103	chr8	72090416	72090454	39	-	20	8	52	44	14	7	ENSMUST00000177517.8, ENSMUST00000030170.15, ENSMUST00000175909.8, ENSMUST00000177032.2	Unc13a
ENSMUSG00000034799.17	E017	31.5871	0.129181	0.748382	0.386989	0.996838	4.73445	5.41316	0.394264	chr8	72094042	72094103	62	-	28	40	35	35	56	8	ENSMUST00000177517.8, ENSMUST00000030170.15, ENSMUST00000177032.2	Unc13a
ENSMUSG00000034799.17	E025	23.3303	0.119134	0.786906	0.375037	0.996838	4.68239	3.97831	-0.477024	chr8	72097517	72097613	97	-	28	19	8	49	18	26	ENSMUST00000177517.8, ENSMUST00000030170.15, ENSMUST00000176127.2	Unc13a
ENSMUSG00000034799.17	E030	57.2923	0.0381542	0.885807	0.346616	0.996838	6.39293	7.16991	0.342728	chr8	72101542	72101676	135	-	61	50	73	94	57	31	ENSMUST00000177517.8, ENSMUST00000030170.15	Unc13a
ENSMUSG00000034799.17	E036	64.9284	0.0504764	0.616258	0.432441	0.996838	7.6768	6.68434	-0.415355	chr8	72104878	72105047	170	-	57	49	53	182	47	47	ENSMUST00000177517.8, ENSMUST00000030170.15	Unc13a
ENSMUSG00000034799.17	E037	59.5398	0.0913857	0.618091	0.431758	0.996838	7.39978	6.32617	-0.468761	chr8	72105162	72105303	142	-	29	49	64	160	38	53	ENSMUST00000177517.8, ENSMUST00000030170.15	Unc13a
ENSMUSG00000034799.17	E038	59.9784	0.0603024	0.60785	0.435598	0.996838	7.35287	6.45574	-0.38929	chr8	72106032	72106250	219	-	37	52	59	154	46	48	ENSMUST00000177517.8, ENSMUST00000030170.15	Unc13a
ENSMUSG00000034799.17	E052	21.8465	0.141411	0.913222	0.339261	0.996838	3.97062	4.53834	0.391021	chr8	72114463	72114495	33	-	26	17	29	58	10	7	ENSMUST00000177517.8, ENSMUST00000030170.15, ENSMUST00000176777.8, ENSMUST00000175780.2	Unc13a
ENSMUSG00000034799.17	E054	2.86202	0.848389	0.693471	0.404986	0.996838	1.04911	1.94221	1.78008	chr8	72115180	72115483	304	-	0	7	6	3	2	0	ENSMUST00000175780.2	Unc13a
ENSMUSG00000034799.17	E056	19.4386	0.213691	0.426546	0.513689	0.996838	4.24973	3.67363	-0.425454	chr8	72115499	72115572	74	-	7	10	30	42	11	23	ENSMUST00000177517.8, ENSMUST00000030170.15, ENSMUST00000176777.8, ENSMUST00000175780.2	Unc13a
ENSMUSG00000034799.17	E062	11.287	1.03862	1.30226	0.253801	0.996838	3.33952	2.67958	-0.639728	chr8	72124270	72124380	111	-	0	0	25	20	1	21	ENSMUST00000177517.8, ENSMUST00000030170.15, ENSMUST00000176777.8	Unc13a
ENSMUSG00000034800.16	E001	35.2492	0.102394	0.80122	0.370729	0.996838	4.73885	5.72534	0.557213	chr2	127416582	127417452	871	-	72	29	34	31	36	15	ENSMUST00000110366.8	Zfp661
ENSMUSG00000034800.16	E002	4.03213	0.782	0.403192	0.525446	0.996838	1.24972	2.16964	1.59524	chr2	127417453	127417459	7	-	13	0	6	3	3	0	ENSMUST00000110368.9, ENSMUST00000110366.8	Zfp661
ENSMUSG00000034800.16	E006	7.55222	0.546911	0.523053	0.469542	0.996838	3.11852	1.79531	-1.60058	chr2	127422817	127422943	127	-	4	2	7	14	0	17	ENSMUST00000110368.9, ENSMUST00000077422.12, ENSMUST00000164551.2, ENSMUST00000110366.8	Zfp661
ENSMUSG00000034801.14	E006	148.694	0.0144697	0.616885	0.432207	0.996838	10.8689	10.3932	-0.140304	chr12	69633383	69633492	110	-	127	152	119	287	175	102	ENSMUST00000182646.2, ENSMUST00000183277.8, ENSMUST00000182396.2, ENSMUST00000035773.14, ENSMUST00000182123.2	Sos2
ENSMUSG00000034801.14	E008	103.925	0.0206302	1.30176	0.253891	0.996838	8.50683	9.50058	0.338674	chr12	69635474	69635515	42	-	93	137	98	159	111	61	ENSMUST00000182646.2, ENSMUST00000183277.8, ENSMUST00000182396.2, ENSMUST00000035773.14	Sos2
ENSMUSG00000034801.14	E010	218.364	0.0163968	0.698841	0.403173	0.996838	12.8846	12.3911	-0.126373	chr12	69637469	69637730	262	-	137	229	220	425	230	165	ENSMUST00000183277.8, ENSMUST00000182396.2, ENSMUST00000035773.14	Sos2
ENSMUSG00000034801.14	E015	101.876	0.0461034	0.427839	0.513051	0.996838	9.29786	8.51664	-0.268703	chr12	69645550	69645667	118	-	96	94	70	220	153	46	ENSMUST00000183277.8, ENSMUST00000182396.2, ENSMUST00000035773.14	Sos2
ENSMUSG00000034801.14	E018	115.776	0.02742	0.404611	0.524718	0.996838	9.19441	9.75366	0.182135	chr12	69653964	69654186	223	-	96	145	106	233	83	81	ENSMUST00000183277.8, ENSMUST00000182396.2, ENSMUST00000035773.14	Sos2
ENSMUSG00000034801.14	E025	31.2233	0.12173	0.4747	0.490833	0.996838	5.54595	4.47394	-0.631817	chr12	69664830	69664954	125	-	25	16	28	109	19	20	ENSMUST00000183277.8, ENSMUST00000182396.2, ENSMUST00000035773.14	Sos2
ENSMUSG00000034801.14	E027	22.333	0.140303	0.767022	0.38114	0.996838	4.70075	3.73969	-0.669049	chr12	69673991	69674089	99	-	13	12	23	59	12	26	ENSMUST00000183277.8, ENSMUST00000035773.14	Sos2
ENSMUSG00000034801.14	E033	25.2323	0.12499	0.757991	0.383958	0.996838	3.94834	5.09432	0.746911	chr12	69704727	69704852	126	-	16	21	53	30	26	12	ENSMUST00000183277.8, ENSMUST00000182396.2, ENSMUST00000035773.14	Sos2
ENSMUSG00000034807.10	E004	57.4851	0.0437283	1.00132	0.31699	0.996838	7.26142	6.34852	-0.401547	chr8	72065554	72065671	118	+	47	60	48	96	95	28	ENSMUST00000047903.10, ENSMUST00000212216.2	Colgalt1
ENSMUSG00000034807.10	E009	3.38192	0.728016	0.573671	0.448804	0.996838	1.90174	1.36993	-0.948398	chr8	72073327	72073391	65	+	6	1	0	3	2	7	ENSMUST00000212706.2	Colgalt1
ENSMUSG00000034807.10	E019	2.15872	1.11514	1.31107	0.2522	0.996838	1.81884	0.732358	-2.62791	chr8	72077551	72077555	5	+	2	0	0	11	4	0	ENSMUST00000047903.10	Colgalt1
ENSMUSG00000034810.8	E002	4.9134	1.04424	0.593296	0.441147	0.996838	2.44716	1.62768	-1.18033	chr2	66510419	66510689	271	-	0	11	0	21	0	3	ENSMUST00000042792.7	Scn7a
ENSMUSG00000034813.20	E015	15.3021	0.247673	0.990941	0.319512	0.996838	3.00854	3.90208	0.75729	chr10	119767149	119767294	146	+	15	12	30	8	6	17	ENSMUST00000147598.8, ENSMUST00000148954.8, ENSMUST00000139352.8, ENSMUST00000144825.8, ENSMUST00000138410.8, ENSMUST00000238454.2, ENSMUST00000105262.9, ENSMUST00000147356.9, ENSMUST00000041962.16, ENSMUST00020183804.1, ENSMUST00000127787.2, ENSMUST00000238747.2, ENSMUST00000077871.14, ENSMUST00000147454.8, ENSMUST00000144959.8	Grip1
ENSMUSG00000034813.20	E019	7.03625	1.18486	0.479017	0.488868	0.996838	2.2807	2.54586	0.318799	chr10	119780931	119781076	146	+	19	5	0	26	0	0	ENSMUST00000041962.16, ENSMUST00000148954.8, ENSMUST00000139352.8, ENSMUST00000144825.8, ENSMUST00000138410.8, ENSMUST00000105262.9, ENSMUST00000147356.9, ENSMUST00000147598.8, ENSMUST00020183804.1, ENSMUST00000127787.2, ENSMUST00000077871.14, ENSMUST00000147454.8, ENSMUST00000144959.8	Grip1
ENSMUSG00000034813.20	E021	24.413	0.2656	0.660656	0.416328	0.996838	5.03506	3.89949	-0.748831	chr10	119814343	119814512	170	+	19	4	34	61	46	5	ENSMUST00000041962.16, ENSMUST00000148954.8, ENSMUST00000139352.8, ENSMUST00000144825.8, ENSMUST00000138410.8, ENSMUST00000105262.9, ENSMUST00000147356.9, ENSMUST00000147598.8, ENSMUST00020183804.1, ENSMUST00000127787.2, ENSMUST00000077871.14, ENSMUST00000147454.8, ENSMUST00000144959.8	Grip1
ENSMUSG00000034813.20	E024	15.6649	0.281642	1.03647	0.308644	0.996838	4.17392	2.97448	-0.987156	chr10	119822237	119822389	153	+	5	5	23	28	41	4	ENSMUST00000041962.16, ENSMUST00000148954.8, ENSMUST00000139352.8, ENSMUST00000144825.8, ENSMUST00000138410.8, ENSMUST00000105262.9, ENSMUST00000147356.9, ENSMUST00000147598.8, ENSMUST00020183804.1, ENSMUST00000077871.14, ENSMUST00000147454.8, ENSMUST00000144959.8	Grip1
ENSMUSG00000034813.20	E029	16.1552	0.286998	0.733206	0.391846	0.996838	4.14898	3.14793	-0.804908	chr10	119835657	119835843	187	+	6	5	26	44	29	3	ENSMUST00000147598.8, ENSMUST00000139352.8, ENSMUST00000148954.8, ENSMUST00000144825.8, ENSMUST00000138410.8, ENSMUST00000130387.8, ENSMUST00000154238.8, ENSMUST00000105262.9, ENSMUST00000147356.9, ENSMUST00000041962.16, ENSMUST00000081260.3, ENSMUST00020183804.1, ENSMUST00000127787.2, ENSMUST00000077871.14, ENSMUST00000147454.8, ENSMUST00000144959.8, ENSMUST00000105261.9	Grip1
ENSMUSG00000034813.20	E034	16.2801	0.362314	0.587661	0.443325	0.996838	3.40403	3.90668	0.401531	chr10	119855866	119856011	146	+	7	27	23	41	13	0	ENSMUST00000041962.16, ENSMUST00000148954.8, ENSMUST00000139352.8, ENSMUST00000144825.8, ENSMUST00000138410.8, ENSMUST00000144959.8, ENSMUST00000130387.8, ENSMUST00000154238.8, ENSMUST00000105262.9, ENSMUST00000147356.9, ENSMUST00020183804.1, ENSMUST00000127787.2, ENSMUST00000077871.14, ENSMUST00000147454.8, ENSMUST00000081260.3, ENSMUST00000105261.9	Grip1
ENSMUSG00000034813.20	E038	40.9124	0.0969937	1.12703	0.288409	0.996838	5.20977	6.2114	0.520205	chr10	119885256	119885412	157	+	54	28	65	46	54	12	ENSMUST00000041962.16, ENSMUST00000148954.8, ENSMUST00000139352.8, ENSMUST00000144825.8, ENSMUST00000138410.8, ENSMUST00000144959.8, ENSMUST00000130387.8, ENSMUST00000154238.8, ENSMUST00000105262.9, ENSMUST00000147356.9, ENSMUST00020183804.1, ENSMUST00000127787.2, ENSMUST00000077871.14, ENSMUST00000147454.8, ENSMUST00000081260.3, ENSMUST00000105261.9	Grip1
ENSMUSG00000034813.20	E039	32.0162	0.073704	0.516221	0.472458	0.996838	4.75163	5.39878	0.375784	chr10	119885910	119886021	112	+	53	33	24	41	34	16	ENSMUST00000041962.16, ENSMUST00000148954.8, ENSMUST00000139352.8, ENSMUST00000144825.8, ENSMUST00000138410.8, ENSMUST00000144959.8, ENSMUST00000130387.8, ENSMUST00000154238.8, ENSMUST00000105262.9, ENSMUST00000147356.9, ENSMUST00020183804.1, ENSMUST00000127787.2, ENSMUST00000077871.14, ENSMUST00000147454.8, ENSMUST00000081260.3, ENSMUST00000105261.9	Grip1
ENSMUSG00000034813.20	E048	111.226	0.0505891	0.895075	0.344106	0.996838	8.73263	9.69566	0.321557	chr10	119911699	119912421	723	+	139	133	101	118	88	95	ENSMUST00000041962.16, ENSMUST00000139352.8, ENSMUST00000105262.9, ENSMUST00020183804.1, ENSMUST00000147454.8, ENSMUST00000105261.9	Grip1
ENSMUSG00000034813.20	E051	3.34738	0.553679	0.746163	0.387694	0.996838	1.91447	1.37706	-0.952688	chr10	119913040	119913044	5	+	5	2	0	6	4	4	ENSMUST00000105262.9, ENSMUST00000041962.16	Grip1
ENSMUSG00000034818.18	E001	2.29453	1.24835	0.746648	0.38754	0.996838	1.65253	0.95463	-1.58538	chr10	81295061	81295061	1	-	3	0	0	8	0	4	ENSMUST00000118763.8	Celf5
ENSMUSG00000034818.18	E005	191.551	0.0287604	0.502868	0.478243	0.996838	11.9194	11.8939	-0.00685298	chr10	81298011	81298175	165	-	118	149	253	309	235	151	ENSMUST00000119060.8, ENSMUST00000120508.8, ENSMUST00000118763.8, ENSMUST00000238823.2, ENSMUST00000120856.8	Celf5
ENSMUSG00000034818.18	E006	146.927	0.0675943	1.07378	0.300094	0.996838	10.8928	10.1225	-0.229548	chr10	81298503	81298605	103	-	57	162	146	256	150	152	ENSMUST00000119060.8, ENSMUST00000120508.8, ENSMUST00000118763.8, ENSMUST00000238823.2, ENSMUST00000120856.8	Celf5
ENSMUSG00000034818.18	E011	157.683	0.0178138	0.824266	0.363936	0.996838	11.003	10.7716	-0.0669031	chr10	81302849	81302905	57	-	125	120	173	275	170	137	ENSMUST00000119060.8, ENSMUST00000145375.8, ENSMUST00000118763.8, ENSMUST00000120508.8, ENSMUST00000120856.8, ENSMUST00000238823.2	Celf5
ENSMUSG00000034818.18	E016	102.342	0.0477389	0.535672	0.464232	0.996838	8.39099	9.51877	0.386319	chr10	81305278	81305278	1	-	72	117	131	198	100	48	ENSMUST00000119060.8, ENSMUST00000145375.8, ENSMUST00000120508.8, ENSMUST00000128494.2, ENSMUST00000118763.8, ENSMUST00000141207.8, ENSMUST00000120856.8, ENSMUST00000238823.2	Celf5
ENSMUSG00000034818.18	E019	7.1867	0.43333	1.0054	0.316008	0.996838	2.78094	1.98761	-0.973335	chr10	81306592	81306641	50	-	5	8	0	16	17	3	ENSMUST00000145375.8	Celf5
ENSMUSG00000034818.18	E022	4.39055	1.10661	0.958213	0.327638	0.996838	2.36232	1.23484	-1.87632	chr10	81308655	81308836	182	-	0	5	0	25	5	0	ENSMUST00000147524.3	Celf5
ENSMUSG00000034820.5	E001	13.1306	0.251227	0.740259	0.389578	0.996838	3.50603	2.9905	-0.462663	chr19	10502630	10502691	62	+	4	5	22	20	11	18	ENSMUST00000236206.2, ENSMUST00000237321.2, ENSMUST00000038379.5, ENSMUST00000235162.2	Cpsf7
ENSMUSG00000034820.5	E008	3.24136	1.26131	0.594613	0.440641	0.996838	1.38518	1.87043	0.868377	chr19	10509622	10509624	3	+	7	5	0	0	8	0	ENSMUST00000236706.2	Cpsf7
ENSMUSG00000034820.5	E011	57.6472	0.0621828	1.20881	0.271568	0.996838	7.1323	6.37493	-0.335347	chr19	10510184	10510287	104	+	71	27	46	77	89	51	ENSMUST00000237321.2, ENSMUST00000038379.5, ENSMUST00000236154.2, ENSMUST00000236206.2, ENSMUST00000235162.2, ENSMUST00000238102.2, ENSMUST00000236706.2, ENSMUST00000235674.2	Cpsf7
ENSMUSG00000034820.5	E024	1239.02	0.0114196	1.00439	0.31625	0.996838	24.6704	25.8225	0.191451	chr19	10523056	10524766	1711	+	1356	1185	1214	1607	1549	847	ENSMUST00000038379.5, ENSMUST00000236206.2	Cpsf7
ENSMUSG00000034825.15	E002	6749.99	0.0224968	1.06552	0.30196	0.996838	40.5825	41.9721	0.201264	chr7	109357266	109360396	3131	-	6852	6478	6621	10014	7828	4776	ENSMUST00000041460.13, ENSMUST00000033331.7	Nrip3
ENSMUSG00000034825.15	E003	417.353	0.0244806	0.85111	0.356239	0.996838	16.8403	16.5181	-0.0673413	chr7	109360854	109360948	95	-	255	370	496	735	392	386	ENSMUST00000041460.13, ENSMUST00000033331.7	Nrip3
ENSMUSG00000034825.15	E007	140.145	0.0156191	0.792845	0.373241	0.996838	10.4066	10.2259	-0.0546656	chr7	109365680	109365726	47	-	123	111	144	213	179	114	ENSMUST00000041460.13, ENSMUST00000033331.7	Nrip3
ENSMUSG00000034825.15	E008	228.455	0.0173375	0.861616	0.353287	0.996838	12.9704	12.8092	-0.0406424	chr7	109365727	109365820	94	-	157	188	276	393	268	175	ENSMUST00000207400.2, ENSMUST00000041460.13, ENSMUST00000033331.7	Nrip3
ENSMUSG00000034825.15	E009	194.281	0.0228123	0.975831	0.32323	0.996838	12.1171	11.8494	-0.0715414	chr7	109365821	109365841	21	-	121	159	242	336	229	152	ENSMUST00000041460.13, ENSMUST00000033331.7	Nrip3
ENSMUSG00000034826.15	E002	100.02	0.0264693	0.6444	0.422122	0.996838	8.49732	9.11864	0.215791	chr5	92564068	92564197	130	-	125	74	122	120	117	65	ENSMUST00000123694.2, ENSMUST00000038514.15	Nup54
ENSMUSG00000034826.15	E003	80.6644	0.0423731	0.37258	0.541601	0.996838	7.56197	8.36779	0.306477	chr5	92565312	92565422	111	-	96	35	137	108	99	37	ENSMUST00000123694.2, ENSMUST00000038514.15	Nup54
ENSMUSG00000034826.15	E005	2.97301	1.20965	0.371008	0.542455	0.996838	1.00875	1.95819	1.91708	chr5	92565760	92565831	72	-	1	0	13	0	4	0	ENSMUST00000123694.2	Nup54
ENSMUSG00000034826.15	E009	56.7269	0.0509108	0.466166	0.494756	0.996838	7.06614	6.41959	-0.286629	chr5	92572133	92572329	197	-	38	50	66	91	83	36	ENSMUST00000201228.2, ENSMUST00000038514.15	Nup54
ENSMUSG00000034826.15	E016	32.9346	0.0939281	0.558869	0.454716	0.996838	4.58323	5.67935	0.631329	chr5	92578660	92578758	99	-	37	11	72	40	33	14	ENSMUST00000142525.8, ENSMUST00000146470.2, ENSMUST00000122893.2, ENSMUST00000038514.15	Nup54
ENSMUSG00000034826.15	E017	24.7301	0.144516	0.855786	0.354921	0.996838	3.91206	5.01286	0.72643	chr5	92578759	92578766	8	-	22	11	60	33	29	4	ENSMUST00000135112.8, ENSMUST00000146470.2, ENSMUST00000122893.2, ENSMUST00000142525.8, ENSMUST00000038514.15	Nup54
ENSMUSG00000034826.15	E018	25.7353	0.151066	0.515301	0.472853	0.996838	4.12839	5.01279	0.569137	chr5	92578767	92578812	46	-	22	11	60	42	29	4	ENSMUST00000142525.8, ENSMUST00000146470.2, ENSMUST00000130156.2, ENSMUST00000135112.8, ENSMUST00000038514.15, ENSMUST00000122893.2	Nup54
ENSMUSG00000034826.15	E025	7.96272	1.02848	1.07029	0.300879	0.996838	1.79271	3.14078	1.62543	chr5	92582951	92582973	23	-	27	0	9	16	0	0	ENSMUST00000135112.8, ENSMUST00000038514.15, ENSMUST00000146470.2	Nup54
ENSMUSG00000034826.15	E026	4.49015	0.979044	1.15187	0.283157	0.996838	1.29305	2.40104	1.79036	chr5	92582974	92582982	9	-	12	0	9	8	0	0	ENSMUST00000135112.8, ENSMUST00000038514.15	Nup54
ENSMUSG00000034826.15	E027	4.60184	0.995914	1.06471	0.302143	0.996838	1.36604	2.40103	1.63169	chr5	92582983	92583078	96	-	12	0	9	9	0	0	ENSMUST00000038514.15	Nup54
ENSMUSG00000034832.16	E002	70.9902	0.0381947	0.87509	0.34955	0.996838	7.88361	7.06404	-0.330392	chr6	83345024	83346807	1784	-	44	35	101	148	51	73	ENSMUST00000186548.7, ENSMUST00000089622.11	Tet3
ENSMUSG00000034832.16	E003	11.0142	0.563756	0.861848	0.353222	0.996838	2.93171	3.11089	0.172384	chr6	83347365	83347701	337	-	1	0	33	27	9	4	ENSMUST00000186548.7, ENSMUST00000089622.11	Tet3
ENSMUSG00000034832.16	E006	3.31429	0.539476	0.465232	0.495189	0.996838	1.87673	1.31365	-1.0313	chr6	83352732	83352882	151	-	2	0	4	4	2	7	ENSMUST00000186548.7, ENSMUST00000089622.11	Tet3
ENSMUSG00000034832.16	E007	10.0246	0.344158	1.03751	0.308402	0.996838	2.11912	3.45888	1.42208	chr6	83353748	83353956	209	-	12	1	29	9	2	7	ENSMUST00000186548.7, ENSMUST00000089622.11	Tet3
ENSMUSG00000034832.16	E009	8.60234	0.66917	0.405178	0.524427	0.996838	2.11981	3.11728	1.11858	chr6	83362967	83363057	91	-	0	11	23	13	0	6	ENSMUST00000186548.7, ENSMUST00000089622.11	Tet3
ENSMUSG00000034832.16	E016	2.726	1.71952	0.892968	0.344674	0.996838	0.0103282	2.13773	15.3918	chr6	83418532	83418614	83	-	0	0	16	0	0	0	ENSMUST00000089622.11, ENSMUST00000205921.2, ENSMUST00000056191.2	Tet3
ENSMUSG00000034832.16	E017	2.726	1.71952	0.892968	0.344674	0.996838	0.0103282	2.13773	15.3918	chr6	83418615	83418657	43	-	0	0	16	0	0	0	ENSMUST00000089622.11, ENSMUST00000056191.2	Tet3
ENSMUSG00000034839.6	E002	89.2035	0.056379	0.745309	0.387965	0.996838	8.67217	8.0375	-0.231099	chr9	60631430	60631640	211	+	74	46	119	160	94	75	ENSMUST00000038407.6	Larp6
ENSMUSG00000034842.17	E022	2.41387	1.13796	0.539648	0.462579	0.996838	1.78806	0.926507	-1.89968	chr5	92540906	92540917	12	+	0	3	0	13	0	2	ENSMUST00000121096.8, ENSMUST00000118106.8, ENSMUST00000119587.8, ENSMUST00000125462.8, ENSMUST00000120416.8, ENSMUST00000113083.9, ENSMUST00000120193.8, ENSMUST00000117108.8, ENSMUST00000126281.8	Art3
ENSMUSG00000034842.17	E036	10.5841	0.398349	0.882987	0.347385	0.996838	3.26934	2.56042	-0.709883	chr5	92562101	92562306	206	+	5	18	0	17	11	14	ENSMUST00000138003.8, ENSMUST00000121096.8, ENSMUST00000118106.8, ENSMUST00000119587.8, ENSMUST00000117108.8, ENSMUST00000120416.8, ENSMUST00000152041.2, ENSMUST00000113083.9, ENSMUST00000120193.8, ENSMUST00000129222.2, ENSMUST00000126281.8	Art3
ENSMUSG00000034842.17	E037	3.44447	1.61079	0.635671	0.425283	0.996838	2.14079	1.06789	-2.01062	chr5	92562307	92562481	175	+	4	0	0	5	15	0	ENSMUST00000129222.2, ENSMUST00000121096.8, ENSMUST00000118106.8, ENSMUST00000119587.8, ENSMUST00000120416.8, ENSMUST00000138003.8, ENSMUST00000113083.9, ENSMUST00000120193.8, ENSMUST00000117108.8, ENSMUST00000126281.8	Art3
ENSMUSG00000034845.7	E001	108.548	0.0571113	0.640486	0.423535	0.996838	9.48451	8.83037	-0.219508	chr8	71950409	71951049	641	-	124	88	98	89	157	101	ENSMUST00000048452.6	Plvap
ENSMUSG00000034845.7	E004	16.25	0.164239	0.699916	0.402812	0.996838	3.31921	3.94494	0.503425	chr8	71960245	71960951	707	-	16	17	26	22	19	4	ENSMUST00000048452.6	Plvap
ENSMUSG00000034848.18	E008	30.27	0.117792	0.476661	0.489939	0.996838	5.19859	4.69273	-0.300994	chr2	66031817	66031967	151	-	21	16	45	51	22	33	ENSMUST00000102718.10, ENSMUST00000125446.3	Ttc21b
ENSMUSG00000034848.18	E010	33.1945	0.177122	0.504002	0.477747	0.996838	4.56669	5.71925	0.662641	chr2	66038998	66039108	111	-	15	23	85	30	51	6	ENSMUST00000102718.10, ENSMUST00000125446.3	Ttc21b
ENSMUSG00000034848.18	E011	28.0737	0.22322	0.448371	0.50311	0.996838	4.82469	4.75088	-0.0452745	chr2	66040336	66040524	189	-	32	18	34	16	75	4	ENSMUST00000102718.10, ENSMUST00000125446.3	Ttc21b
ENSMUSG00000034848.18	E014	27.1966	0.131828	0.472534	0.491824	0.996838	4.54262	4.91508	0.231334	chr2	66052998	66053136	139	-	24	26	40	56	33	3	ENSMUST00000102718.10, ENSMUST00000125446.3, ENSMUST00000169968.2	Ttc21b
ENSMUSG00000034848.18	E015	34.4896	0.10807	0.672372	0.412226	0.996838	4.96261	5.63266	0.373389	chr2	66053859	66053969	111	-	27	29	63	71	33	6	ENSMUST00000102718.10, ENSMUST00000125446.3, ENSMUST00000169968.2	Ttc21b
ENSMUSG00000034848.18	E016	24.4859	0.318532	0.411811	0.521052	0.996838	4.39399	4.57966	0.121292	chr2	66054420	66054492	73	-	14	23	41	68	24	0	ENSMUST00000102718.10, ENSMUST00000125446.3, ENSMUST00000169968.2	Ttc21b
ENSMUSG00000034848.18	E017	33.6072	0.0644507	0.4208	0.516538	0.996838	5.4616	5.02156	-0.247545	chr2	66056250	66056488	239	-	19	31	44	67	38	20	ENSMUST00000102718.10, ENSMUST00000125446.3, ENSMUST00000169968.2	Ttc21b
ENSMUSG00000034848.18	E019	17.6339	0.323382	1.21381	0.270578	0.996838	4.18077	3.41064	-0.594013	chr2	66059326	66059483	158	-	22	0	21	38	20	14	ENSMUST00000102718.10, ENSMUST00000125446.3, ENSMUST00000169968.2	Ttc21b
ENSMUSG00000034848.18	E021	6.44764	0.51209	0.715448	0.397641	0.996838	2.78515	1.80701	-1.25336	chr2	66061633	66061762	130	-	2	1	9	21	14	0	ENSMUST00000131503.2, ENSMUST00000102718.10, ENSMUST00000169968.2, ENSMUST00000125446.3	Ttc21b
ENSMUSG00000034848.18	E024	6.07155	0.428114	0.510524	0.474912	0.996838	1.96287	2.50632	0.707946	chr2	66065917	66066014	98	-	8	12	3	11	6	0	ENSMUST00000102718.10, ENSMUST00000131503.2, ENSMUST00000125446.3	Ttc21b
ENSMUSG00000034848.18	E026	2.0604	1.25002	0.563838	0.452718	0.996838	1.56397	1.04852	-1.15522	chr2	66068131	66068229	99	-	0	4	0	7	4	0	ENSMUST00000102718.10, ENSMUST00000131503.2, ENSMUST00000125446.3	Ttc21b
ENSMUSG00000034848.18	E028	23.1966	0.148103	0.741067	0.389319	0.996838	4.71851	3.92937	-0.535724	chr2	66072975	66073132	158	-	16	27	14	27	30	27	ENSMUST00000102718.10, ENSMUST00000131503.2, ENSMUST00000125446.3	Ttc21b
ENSMUSG00000034848.18	E031	15.9245	0.396879	0.566104	0.451811	0.996838	4.12615	3.08546	-0.847051	chr2	66079755	66079905	151	-	1	20	14	61	6	10	ENSMUST00000102718.10, ENSMUST00000125446.3	Ttc21b
ENSMUSG00000034848.18	E034	3.7125	1.01734	0.836914	0.360281	0.996838	2.11392	1.37936	-1.23473	chr2	66086858	66086936	79	-	0	0	7	16	5	0	ENSMUST00000102718.10, ENSMUST00000125446.3	Ttc21b
ENSMUSG00000034850.16	E003	17.5345	0.333982	0.850072	0.356532	0.996838	3.3861	4.23095	0.649933	chr2	127089893	127090004	112	+	12	11	38	51	5	3	ENSMUST00000174503.2, ENSMUST00000035871.15, ENSMUST00000174288.2	Tmem127
ENSMUSG00000034850.16	E004	53.9354	0.0838141	1.10237	0.293747	0.996838	6.85929	6.22248	-0.290454	chr2	127090412	127090729	318	+	27	28	79	99	62	49	ENSMUST00000174503.2, ENSMUST00000035871.15	Tmem127
ENSMUSG00000034850.16	E005	59.8382	0.0370108	0.988605	0.320084	0.996838	7.15463	6.56054	-0.259228	chr2	127097925	127098089	165	+	46	60	43	74	88	59	ENSMUST00000035871.15, ENSMUST00000174288.2	Tmem127
ENSMUSG00000034850.16	E008	2419.02	0.020662	0.498679	0.480081	0.996838	30.9294	31.6899	0.116951	chr2	127099442	127103027	3586	+	2476	2328	2174	3269	2878	1957	ENSMUST00000035871.15	Tmem127
ENSMUSG00000034853.17	E003	358.653	0.0250119	0.922269	0.33688	0.996838	16.2587	15.0561	-0.262582	chr4	106604588	106605681	1094	-	247	326	490	459	249	400	ENSMUST00000102762.10, ENSMUST00000140541.8, ENSMUST00000065253.13	Acot11
ENSMUSG00000034853.17	E005	83.1778	0.0485509	0.923575	0.336538	0.996838	8.54123	7.61705	-0.347061	chr4	106607080	106607211	132	-	38	97	104	134	51	89	ENSMUST00000102762.10, ENSMUST00000140541.8, ENSMUST00000065253.13	Acot11
ENSMUSG00000034853.17	E006	54.1647	0.0469964	0.521065	0.470388	0.996838	6.92907	6.22251	-0.320714	chr4	106610024	106610154	131	-	39	67	51	93	33	54	ENSMUST00000102762.10, ENSMUST00000140541.8, ENSMUST00000065253.13	Acot11
ENSMUSG00000034853.17	E021	15.8222	0.360881	0.499148	0.479875	0.996838	3.31354	3.78835	0.390178	chr4	106627901	106627970	70	-	11	33	13	28	0	13	ENSMUST00000145061.8, ENSMUST00000102762.10, ENSMUST00000065253.13, ENSMUST00000148688.2	Acot11
ENSMUSG00000034854.9	E003	15.3024	0.271226	1.21986	0.269388	0.996838	3.17087	3.83277	0.552228	chr10	81195916	81195955	40	+	14	22	22	15	25	0	ENSMUST00000044844.9	Mfsd12
ENSMUSG00000034854.9	E004	21.1332	0.199146	1.19667	0.273988	0.996838	4.6859	3.60254	-0.768701	chr10	81195956	81196126	171	+	8	36	7	15	38	23	ENSMUST00000044844.9, ENSMUST00000132368.2	Mfsd12
ENSMUSG00000034854.9	E007	23.2121	0.0910562	0.824591	0.363841	0.996838	4.73794	3.93041	-0.547014	chr10	81197148	81197333	186	+	11	28	22	27	27	26	ENSMUST00000044844.9	Mfsd12
ENSMUSG00000034855.14	E007	13.5859	3.16585	0.397947	0.528152	0.996838	2.66921	1.9347	-0.932402	chr5	92495948	92496074	127	-	0	74	0	3	0	2	ENSMUST00000118006.3, ENSMUST00000038816.13, ENSMUST00000201176.2, ENSMUST00000138169.2	Cxcl10
ENSMUSG00000034858.17	E009	2.13265	1.23293	0.429613	0.512179	0.996838	1.52536	1.10492	-0.93166	chr9	74861113	74861190	78	+	4	0	0	9	3	0	ENSMUST00000216125.2	Atosa
ENSMUSG00000034858.17	E011	9.40804	0.334787	0.730011	0.39288	0.996838	2.9381	2.58806	-0.36819	chr9	74861273	74861478	206	+	14	8	0	20	11	8	ENSMUST00000215355.2, ENSMUST00000216809.2	Atosa
ENSMUSG00000034858.17	E013	6.6321	0.340709	1.03258	0.309554	0.996838	2.61065	1.9919	-0.783727	chr9	74883393	74883558	166	+	6	7	0	13	14	4	ENSMUST00000081746.7	Atosa
ENSMUSG00000034858.17	E014	32.5051	0.154	1.10592	0.29297	0.996838	5.54458	4.61249	-0.541677	chr9	74911547	74911731	185	+	16	15	40	84	31	29	ENSMUST00000170846.8, ENSMUST00000215370.2, ENSMUST00000081746.7, ENSMUST00000214755.2	Atosa
ENSMUSG00000034858.17	E015	19.2903	0.207037	0.608707	0.435275	0.996838	4.40987	3.43313	-0.731022	chr9	74913570	74913772	203	+	15	8	16	70	13	13	ENSMUST00000170846.8, ENSMUST00000215370.2, ENSMUST00000081746.7, ENSMUST00000214755.2	Atosa
ENSMUSG00000034858.17	E022	41.2364	0.108539	0.886736	0.346363	0.996838	6.21966	5.21522	-0.521072	chr9	74930867	74930935	69	+	47	19	25	67	98	17	ENSMUST00000170846.8, ENSMUST00000215370.2, ENSMUST00000081746.7, ENSMUST00000214755.2	Atosa
ENSMUSG00000034858.17	E027	2.05171	2.08451	0.437708	0.508231	0.996838	1.78216	0.0275742	-12.0319	chr9	74939731	74939750	20	+	0	0	0	0	14	0	ENSMUST00000170846.8	Atosa
ENSMUSG00000034863.10	E004	116.947	0.0422824	0.454894	0.50002	0.996838	9.13952	9.90696	0.248871	chr8	71931365	71931475	111	-	189	67	101	180	164	52	ENSMUST00000093450.6, ENSMUST00000213382.2, ENSMUST00000212768.2, ENSMUST00000213016.2	Ano8
ENSMUSG00000034863.10	E005	2.78193	1.19293	0.727195	0.393794	0.996838	1.08786	1.8798	1.58081	chr8	71931476	71931570	95	-	3	0	9	0	5	0	ENSMUST00000213016.2	Ano8
ENSMUSG00000034863.10	E008	316.579	0.0250779	1.02871	0.310462	0.996838	15.3587	14.3004	-0.240175	chr8	71933080	71933886	807	-	350	245	211	536	444	240	ENSMUST00000093450.6, ENSMUST00000213382.2, ENSMUST00000212768.2, ENSMUST00000213016.2	Ano8
ENSMUSG00000034863.10	E014	53.4857	0.14671	1.11374	0.291269	0.996838	6.15456	6.98447	0.377179	chr8	71934777	71934832	56	-	49	43	79	106	75	6	ENSMUST00000093450.6, ENSMUST00000213382.2, ENSMUST00000212768.2, ENSMUST00000213016.2	Ano8
ENSMUSG00000034863.10	E015	47.6314	0.155747	1.15339	0.282841	0.996838	5.71766	6.70018	0.471202	chr8	71934928	71935054	127	-	46	31	80	93	63	5	ENSMUST00000093450.6, ENSMUST00000213382.2, ENSMUST00000212768.2, ENSMUST00000213016.2	Ano8
ENSMUSG00000034863.10	E016	35.3155	0.109446	0.382404	0.536319	0.996838	5.66843	4.94428	-0.402989	chr8	71935151	71935303	153	-	17	31	36	41	63	32	ENSMUST00000213382.2, ENSMUST00000212768.2, ENSMUST00000093450.6	Ano8
ENSMUSG00000034863.10	E017	52.4786	0.0578201	1.1173	0.290501	0.996838	6.93931	5.8875	-0.489357	chr8	71935624	71935785	162	-	45	37	38	70	78	57	ENSMUST00000093450.6, ENSMUST00000213382.2, ENSMUST00000212768.2, ENSMUST00000213016.2	Ano8
ENSMUSG00000034863.10	E022	38.3559	0.0892282	0.369749	0.543141	0.996838	5.20616	5.95195	0.395607	chr8	71936912	71937008	97	-	25	27	71	62	39	21	ENSMUST00000213382.2, ENSMUST00000093450.6	Ano8
ENSMUSG00000034867.17	E005	10.1238	0.512395	0.635826	0.425226	0.996838	3.18169	2.62121	-0.562783	chr7	35285702	35285794	93	+	1	3	22	22	19	2	ENSMUST00000206157.2, ENSMUST00000206472.2, ENSMUST00000188906.7, ENSMUST00000040844.16, ENSMUST00000186245.7, ENSMUST00000190503.7	Ankrd27
ENSMUSG00000034867.17	E012	32.6029	0.0731467	0.812955	0.367248	0.996838	5.561	4.69824	-0.496368	chr7	35301853	35302007	155	+	31	36	17	59	26	35	ENSMUST00000206157.2, ENSMUST00000206472.2, ENSMUST00000040844.16, ENSMUST00000186245.7, ENSMUST00000190503.7, ENSMUST00000205801.2	Ankrd27
ENSMUSG00000034867.17	E013	13.1909	0.328241	1.20897	0.271535	0.996838	3.7047	2.87368	-0.739056	chr7	35302980	35303039	60	+	10	21	0	30	14	11	ENSMUST00000206157.2, ENSMUST00000206472.2, ENSMUST00000040844.16, ENSMUST00000186245.7, ENSMUST00000190503.7, ENSMUST00000205801.2	Ankrd27
ENSMUSG00000034867.17	E014	9.86691	0.440048	0.656671	0.417738	0.996838	3.13704	2.57307	-0.575452	chr7	35303124	35303177	54	+	0	7	18	25	7	8	ENSMUST00000206157.2, ENSMUST00000206472.2, ENSMUST00000040844.16, ENSMUST00000186245.7, ENSMUST00000190503.7, ENSMUST00000205801.2	Ankrd27
ENSMUSG00000034867.17	E016	8.62809	0.234714	0.405237	0.524397	0.996838	2.36614	2.91263	0.602826	chr7	35303311	35303326	16	+	4	13	15	9	10	3	ENSMUST00000205801.2, ENSMUST00000206472.2, ENSMUST00000190503.7, ENSMUST00000186245.7, ENSMUST00000040844.16	Ankrd27
ENSMUSG00000034867.17	E019	13.0725	0.200474	0.458119	0.498504	0.996838	2.91327	3.56066	0.583721	chr7	35305208	35305329	122	+	25	7	16	15	11	7	ENSMUST00000186245.7, ENSMUST00000190503.7, ENSMUST00000206472.2, ENSMUST00000040844.16	Ankrd27
ENSMUSG00000034867.17	E022	11.0301	0.255399	1.22104	0.269158	0.996838	2.36331	3.44755	1.0966	chr7	35307879	35307883	5	+	5	15	25	4	9	7	ENSMUST00000206472.2, ENSMUST00000186245.7	Ankrd27
ENSMUSG00000034867.17	E023	24.4948	0.152788	1.00598	0.315867	0.996838	4.04531	4.72446	0.454484	chr7	35307884	35308539	656	+	18	39	28	10	16	29	ENSMUST00000186245.7	Ankrd27
ENSMUSG00000034867.17	E024	5.80448	1.21109	0.642547	0.42279	0.996838	1.35479	2.71815	2.01535	chr7	35311575	35311887	313	+	0	3	25	0	7	0	ENSMUST00000187567.2	Ankrd27
ENSMUSG00000034867.17	E026	15.9161	0.153851	0.513998	0.473413	0.996838	3.29217	3.87708	0.476578	chr7	35313880	35314007	128	+	27	11	19	22	13	8	ENSMUST00000206472.2, ENSMUST00000190503.7, ENSMUST00000040844.16, ENSMUST00000187567.2	Ankrd27
ENSMUSG00000034867.17	E030	14.4188	0.379215	0.771368	0.379794	0.996838	3.61551	3.2629	-0.298811	chr7	35315373	35315388	16	+	8	32	0	27	11	13	ENSMUST00000187807.2, ENSMUST00000206472.2, ENSMUST00000190503.7, ENSMUST00000040844.16	Ankrd27
ENSMUSG00000034867.17	E031	16.2373	0.448513	0.585287	0.444247	0.996838	4.04773	3.24882	-0.640941	chr7	35316272	35316364	93	+	18	0	22	38	14	14	ENSMUST00000187807.2, ENSMUST00000206472.2, ENSMUST00000190503.7, ENSMUST00000040844.16	Ankrd27
ENSMUSG00000034867.17	E032	25.3448	0.102955	0.66035	0.416437	0.996838	4.23548	4.83028	0.385213	chr7	35318740	35318903	164	+	18	35	36	44	20	10	ENSMUST00000187807.2, ENSMUST00000206472.2, ENSMUST00000190503.7, ENSMUST00000040844.16	Ankrd27
ENSMUSG00000034867.17	E033	12.8453	0.191011	0.415951	0.518964	0.996838	2.99657	3.48692	0.440849	chr7	35318904	35318937	34	+	8	17	21	20	14	3	ENSMUST00000206632.2, ENSMUST00000187807.2, ENSMUST00000206472.2, ENSMUST00000190503.7, ENSMUST00000040844.16	Ankrd27
ENSMUSG00000034867.17	E034	11.0371	0.227248	0.45762	0.498738	0.996838	2.82083	3.21427	0.379412	chr7	35319783	35319842	60	+	7	17	15	25	6	3	ENSMUST00000206632.2, ENSMUST00000206472.2, ENSMUST00000190503.7, ENSMUST00000040844.16	Ankrd27
ENSMUSG00000034867.17	E042	27.2572	0.293401	0.873481	0.349993	0.996838	4.88508	4.53882	-0.215787	chr7	35330568	35330729	162	+	17	60	1	47	28	20	ENSMUST00000206472.2, ENSMUST00000190503.7, ENSMUST00000040844.16	Ankrd27
ENSMUSG00000034875.6	E002	1035.49	0.0051338	0.482154	0.487448	0.996838	23.8817	23.4601	-0.0721113	chr7	35246946	35247400	455	-	1141	1084	999	1125	1217	802	ENSMUST00000142930.2, ENSMUST00000040962.6	Nudt19
ENSMUSG00000034875.6	E005	386.885	0.0106727	0.479253	0.488761	0.996838	15.8623	16.3594	0.106387	chr7	35250968	35251086	119	-	368	454	452	400	440	266	ENSMUST00000123469.2, ENSMUST00000040962.6	Nudt19
ENSMUSG00000034875.6	E006	2.23772	0.716093	0.517927	0.471727	0.996838	1.01129	1.60498	1.33445	chr7	35251087	35251468	382	-	6	3	1	2	2	0	ENSMUST00000123469.2	Nudt19
ENSMUSG00000034880.8	E001	208.478	0.0126945	1.10319	0.293566	0.996838	12.6972	12.0768	-0.161443	chr8	71917603	71917711	109	+	249	201	151	309	257	149	ENSMUST00000048914.8	Mrpl34
ENSMUSG00000034881.9	E003	4.60562	1.22963	0.420946	0.516465	0.996838	1.9542	1.88755	-0.100415	chr10	81168226	81169089	864	+	0	16	0	0	8	3	ENSMUST00000105325.4, ENSMUST00000220312.2	Tbxa2r
ENSMUSG00000034881.9	E004	4.29347	1.23155	0.379041	0.538117	0.996838	2.0023	1.76584	-0.363602	chr10	81170293	81171006	714	+	0	14	0	1	12	0	ENSMUST00000105325.4, ENSMUST00000220312.2	Tbxa2r
ENSMUSG00000034889.9	E002	216.79	0.020341	0.809877	0.368156	0.996838	13.0157	12.1689	-0.21754	chr10	81158272	81158839	568	+	193	245	205	301	230	176	ENSMUST00000050867.8	Cactin
ENSMUSG00000034889.9	E003	121.648	0.0224904	0.939595	0.332382	0.996838	10.0914	9.23533	-0.274143	chr10	81158955	81159100	146	+	114	127	112	151	144	104	ENSMUST00000050867.8	Cactin
ENSMUSG00000034889.9	E012	122.909	0.0323256	0.763245	0.382315	0.996838	9.20526	10.0665	0.276485	chr10	81160991	81161210	220	+	160	185	79	112	139	77	ENSMUST00000050867.8	Cactin
ENSMUSG00000034891.14	E010	21.7766	0.223885	0.420707	0.516584	0.996838	4.01968	4.30346	0.199484	chr13	54913728	54913910	183	-	31	29	10	4	18	30	ENSMUST00000134110.2	Sncb
ENSMUSG00000034891.14	E011	990.666	0.0054905	0.498023	0.48037	0.996838	23.0912	23.4905	0.0688112	chr13	54914118	54914305	188	-	1164	1182	765	1033	1174	760	ENSMUST00000138067.2, ENSMUST00000036825.14	Sncb
ENSMUSG00000034892.9	E002	8.243	0.415157	1.21817	0.269721	0.996838	3.01026	2.18737	-0.926187	chr12	69205132	69205434	303	-	14	0	4	10	20	5	ENSMUST00000094291.3	Rps29
ENSMUSG00000034893.10	E004	2.33358	0.905798	1.05168	0.305121	0.996838	1.71332	0.945845	-1.71654	chr14	75944629	75945361	733	-	3	0	0	11	1	2	ENSMUST00000226686.2	Cog3
ENSMUSG00000034893.10	E006	32.7131	0.160536	0.422918	0.515485	0.996838	4.69811	5.6332	0.53457	chr14	75950641	75950716	76	-	66	22	21	47	49	7	ENSMUST00000049168.9, ENSMUST00000226686.2	Cog3
ENSMUSG00000034893.10	E017	42.6058	0.0523008	0.402696	0.5257	0.996838	6.02144	5.63059	-0.198747	chr14	75970351	75970427	77	-	45	25	39	71	41	45	ENSMUST00000228081.2, ENSMUST00000049168.9, ENSMUST00000226686.2	Cog3
ENSMUSG00000034893.10	E018	36.4518	0.0820887	0.551818	0.457576	0.996838	5.06182	5.8082	0.40596	chr14	75970428	75970477	50	-	54	38	24	68	20	27	ENSMUST00000049168.9, ENSMUST00000226686.2	Cog3
ENSMUSG00000034893.10	E026	13.3466	0.129085	0.922213	0.336894	0.996838	3.60085	2.93054	-0.599258	chr14	75981006	75981067	62	-	11	7	11	19	23	13	ENSMUST00000049168.9	Cog3
ENSMUSG00000034898.18	E004	3.06872	1.13368	0.694001	0.404807	0.996838	1.30891	1.89241	1.06582	chr9	79723122	79723179	58	-	0	7	5	9	0	0	ENSMUST00000239133.2, ENSMUST00000093811.11, ENSMUST00000172740.2	Filip1
ENSMUSG00000034898.18	E010	6.0207	0.859028	0.443749	0.505318	0.996838	2.65629	1.5484	-1.5625	chr9	79805477	79805598	122	-	2	6	0	0	9	15	ENSMUST00000239133.2, ENSMUST00000093811.11, ENSMUST00000172973.2	Filip1
ENSMUSG00000034902.18	E008	129.131	0.0510351	1.06417	0.302266	0.996838	10.3026	9.51547	-0.24663	chr10	81141020	81141112	93	+	56	156	116	193	162	124	ENSMUST00000160291.8, ENSMUST00000163075.8, ENSMUST00000045469.15, ENSMUST00000105327.10, ENSMUST00000161854.8	Pip5k1c
ENSMUSG00000034902.18	E010	144.277	0.0338192	0.898501	0.343184	0.996838	10.8413	10.0279	-0.243828	chr10	81141533	81141663	131	+	97	163	107	174	246	116	ENSMUST00000160291.8, ENSMUST00000163075.8, ENSMUST00000045469.15, ENSMUST00000105327.10, ENSMUST00000161854.8	Pip5k1c
ENSMUSG00000034902.18	E020	65.7758	0.0841574	0.474077	0.491117	0.996838	6.86495	7.52494	0.275463	chr10	81148415	81148420	6	+	85	53	62	69	35	84	ENSMUST00000045469.15, ENSMUST00000163075.8, ENSMUST00000105327.10, ENSMUST00000161854.8	Pip5k1c
ENSMUSG00000034902.18	E022	245.538	0.0308055	0.587186	0.443509	0.996838	13.58	12.9552	-0.154081	chr10	81149197	81149274	78	+	154	282	209	330	255	273	ENSMUST00000161869.2, ENSMUST00000045469.15, ENSMUST00000161854.8, ENSMUST00000105327.10, ENSMUST00000163075.8, ENSMUST00000161719.2	Pip5k1c
ENSMUSG00000034902.18	E023	130.665	0.0258268	0.367727	0.544246	0.996838	10.102	9.86163	-0.0748142	chr10	81149275	81149331	57	+	100	158	96	198	150	116	ENSMUST00000161869.2, ENSMUST00000045469.15, ENSMUST00000163075.8, ENSMUST00000105327.10, ENSMUST00000161854.8	Pip5k1c
ENSMUSG00000034902.18	E025	82.1838	0.023879	0.380776	0.537188	0.996838	7.73106	8.37047	0.240754	chr10	81149454	81149486	33	+	81	85	84	117	97	54	ENSMUST00000161586.2, ENSMUST00000161869.2, ENSMUST00000045469.15, ENSMUST00000161854.8, ENSMUST00000105327.10, ENSMUST00000163075.8	Pip5k1c
ENSMUSG00000034902.18	E026	5.53951	0.828461	1.07038	0.300861	0.996838	2.1647	2.09619	-0.0931189	chr10	81149822	81149828	7	+	0	0	15	5	9	5	ENSMUST00000159895.2	Pip5k1c
ENSMUSG00000034902.18	E035	373.568	0.0112072	0.941223	0.331964	0.996838	16.1536	15.6865	-0.100777	chr10	81153600	81153847	248	+	282	360	362	549	460	327	ENSMUST00000161586.2, ENSMUST00000161869.2, ENSMUST00000045469.15, ENSMUST00000161854.8, ENSMUST00000159636.2, ENSMUST00000163075.8, ENSMUST00000105327.10	Pip5k1c
ENSMUSG00000034902.18	E038	216.892	0.0119718	0.469443	0.493244	0.996838	12.7182	12.4652	-0.0649779	chr10	81153980	81154088	109	+	200	187	205	345	265	171	ENSMUST00000045469.15, ENSMUST00000163075.8, ENSMUST00000105327.10, ENSMUST00000161854.8	Pip5k1c
ENSMUSG00000034902.18	E039	2610.88	0.0198847	0.558958	0.45468	0.996838	31.4372	32.6179	0.180387	chr10	81154089	81155806	1718	+	3228	2427	2109	3393	3154	1967	ENSMUST00000045469.15, ENSMUST00000163075.8, ENSMUST00000161854.8	Pip5k1c
ENSMUSG00000034903.19	E008	68.1664	0.0680439	0.566562	0.451628	0.996838	7.53934	7.09668	-0.181818	chr2	64933504	64933738	235	-	57	28	79	173	66	50	ENSMUST00000090896.10, ENSMUST00000155768.2, ENSMUST00000112430.8, ENSMUST00000102726.8, ENSMUST00000112431.8, ENSMUST00000112429.9	Cobll1
ENSMUSG00000034903.19	E014	71.3111	0.0693256	0.733289	0.391819	0.996838	7.79383	7.15928	-0.255623	chr2	64956316	64956461	146	-	31	46	90	198	86	36	ENSMUST00000090896.10, ENSMUST00000112430.8, ENSMUST00000102726.8, ENSMUST00000112431.8, ENSMUST00000155916.8, ENSMUST00000112429.9	Cobll1
ENSMUSG00000034903.19	E017	72.5956	0.0330194	0.735137	0.391223	0.996838	7.72964	7.36984	-0.143596	chr2	64963923	64964123	201	-	43	75	59	159	82	56	ENSMUST00000090896.10, ENSMUST00000112430.8, ENSMUST00000102726.8, ENSMUST00000112431.8, ENSMUST00000155916.8, ENSMUST00000112429.9	Cobll1
ENSMUSG00000034903.19	E025	24.0516	0.126243	0.680073	0.409562	0.996838	3.83411	5.03806	0.79994	chr2	64981374	64981508	135	-	11	29	41	31	20	17	ENSMUST00000090896.10, ENSMUST00000112430.8, ENSMUST00000155082.2, ENSMUST00000102726.8, ENSMUST00000132979.2, ENSMUST00000112431.8, ENSMUST00000136537.8, ENSMUST00000124769.2, ENSMUST00000156643.2, ENSMUST00000132478.8, ENSMUST00000155916.8, ENSMUST00000112429.9	Cobll1
ENSMUSG00000034903.19	E030	18.8708	0.454486	0.510613	0.474874	0.996838	3.73993	4.15323	0.306111	chr2	65068707	65068818	112	-	4	1	50	39	29	4	ENSMUST00000090896.10, ENSMUST00000112430.8, ENSMUST00000155082.2, ENSMUST00000102726.8, ENSMUST00000132979.2, ENSMUST00000112431.8, ENSMUST00000136537.8, ENSMUST00000124769.2, ENSMUST00000155916.8, ENSMUST00000112429.9	Cobll1
ENSMUSG00000034903.19	E032	13.894	0.174605	0.703811	0.401506	0.996838	2.95308	3.85426	0.775354	chr2	65068834	65068917	84	-	7	18	22	18	20	4	ENSMUST00000102726.8, ENSMUST00000155082.2, ENSMUST00000090896.10, ENSMUST00000112429.9, ENSMUST00000112430.8	Cobll1
ENSMUSG00000034903.19	E033	10.0708	0.360108	1.07052	0.300827	0.996838	2.47173	3.33418	0.869246	chr2	65068918	65068938	21	-	7	18	10	10	20	0	ENSMUST00000102726.8, ENSMUST00000112429.9, ENSMUST00000112430.8	Cobll1
ENSMUSG00000034906.16	E003	2.82059	1.34123	1.07505	0.299808	0.996838	1.23165	1.90201	1.25623	chr2	126945870	126946200	331	-	2	0	7	1	8	0	ENSMUST00000175885.8, ENSMUST00000110387.4, ENSMUST00000152806.8	Ncaph
ENSMUSG00000034908.17	E013	59.2924	0.0440149	0.712824	0.398508	0.996838	7.19469	6.56858	-0.272328	chr9	45854072	45854091	20	-	41	58	51	131	76	35	ENSMUST00000160927.8, ENSMUST00000114573.9, ENSMUST00000160598.8, ENSMUST00000038488.17	Sidt2
ENSMUSG00000034908.17	E016	50.8707	0.104138	0.536952	0.463699	0.996838	6.08704	6.75448	0.309792	chr9	45854894	45854993	100	-	46	53	60	117	52	13	ENSMUST00000114573.9, ENSMUST00000160927.8, ENSMUST00000160618.8, ENSMUST00000160598.8, ENSMUST00000038488.17	Sidt2
ENSMUSG00000034908.17	E017	22.4755	0.160004	0.408453	0.522756	0.996838	4.11168	4.52616	0.281137	chr9	45855661	45855671	11	-	16	27	27	62	15	6	ENSMUST00000114573.9, ENSMUST00000160927.8, ENSMUST00000160618.8, ENSMUST00000160598.8, ENSMUST00000038488.17	Sidt2
ENSMUSG00000034908.17	E022	63.1089	0.0493208	0.861771	0.353244	0.996838	6.55549	7.54545	0.421396	chr9	45856442	45856500	59	-	47	86	67	72	43	65	ENSMUST00000114573.9, ENSMUST00000160618.8, ENSMUST00000160670.8, ENSMUST00000038488.17	Sidt2
ENSMUSG00000034908.17	E036	14.8273	0.465825	0.71441	0.397984	0.996838	3.7379	3.20496	-0.448001	chr9	45858282	45858353	72	-	8	0	27	28	30	6	ENSMUST00000161606.8, ENSMUST00000161042.2, ENSMUST00000162072.8, ENSMUST00000038488.17, ENSMUST00000162529.8, ENSMUST00000162379.2, ENSMUST00000114573.9, ENSMUST00000160138.8, ENSMUST00000160670.8	Sidt2
ENSMUSG00000034908.17	E043	24.3551	0.277384	0.870261	0.350883	0.996838	4.54162	4.30805	-0.154668	chr9	45859554	45859605	52	-	6	53	4	25	20	35	ENSMUST00000161606.8, ENSMUST00000161042.2, ENSMUST00000162072.8, ENSMUST00000038488.17, ENSMUST00000162529.8, ENSMUST00000162379.2, ENSMUST00000114573.9	Sidt2
ENSMUSG00000034908.17	E044	17.4991	0.535087	0.441027	0.506627	0.996838	3.82711	3.68995	-0.106467	chr9	45859606	45859606	1	-	6	40	0	7	16	29	ENSMUST00000161606.8, ENSMUST00000162072.8, ENSMUST00000038488.17, ENSMUST00000162529.8, ENSMUST00000162379.2, ENSMUST00000114573.9	Sidt2
ENSMUSG00000034908.17	E045	41.2962	0.203152	0.957941	0.327706	0.996838	6.10827	5.31946	-0.409059	chr9	45861074	45861139	66	-	6	67	24	31	55	59	ENSMUST00000161606.8, ENSMUST00000162072.8, ENSMUST00000038488.17, ENSMUST00000162529.8, ENSMUST00000162379.2, ENSMUST00000114573.9	Sidt2
ENSMUSG00000034908.17	E049	16.5649	0.263579	0.422675	0.515605	0.996838	4.00056	3.34587	-0.521044	chr9	45863130	45863141	12	-	3	16	19	40	32	4	ENSMUST00000162379.2, ENSMUST00000114573.9, ENSMUST00000038488.17, ENSMUST00000162072.8	Sidt2
ENSMUSG00000034908.17	E054	60.4702	0.0504731	0.618487	0.43161	0.996838	7.25856	6.61245	-0.279007	chr9	45864047	45864211	165	-	39	67	46	148	52	46	ENSMUST00000114573.9, ENSMUST00000162072.8, ENSMUST00000038488.17, ENSMUST00000160911.2	Sidt2
ENSMUSG00000034910.6	E001	73.5601	0.0410971	0.674856	0.411364	0.996838	7.71128	7.51833	-0.0763934	chr9	72832927	72833242	316	+	44	81	70	119	95	58	ENSMUST00000038489.6	Pygo1
ENSMUSG00000034911.9	E001	4.06062	1.26912	0.766458	0.381315	0.996838	2.24687	1.34597	-1.48218	chr8	71836916	71838012	1097	-	0	0	7	0	9	7	ENSMUST00000212626.2	Ushbp1
ENSMUSG00000034911.9	E003	9.69121	1.23331	0.560284	0.454146	0.996838	2.7423	2.88942	0.151721	chr8	71838560	71838682	123	-	0	32	0	7	23	0	ENSMUST00000049184.9, ENSMUST00000212626.2	Ushbp1
ENSMUSG00000034911.9	E007	3.6094	1.0443	0.811246	0.367752	0.996838	1.95358	1.52582	-0.714758	chr8	71839994	71840221	228	-	0	0	9	12	2	2	ENSMUST00000212516.2, ENSMUST00000049184.9, ENSMUST00000212496.2, ENSMUST00000212626.2	Ushbp1
ENSMUSG00000034911.9	E008	2.55776	1.25013	1.11471	0.29106	0.996838	0.834777	1.83512	2.27582	chr8	71840429	71841399	971	-	5	0	8	3	0	0	ENSMUST00000213000.2	Ushbp1
ENSMUSG00000034911.9	E016	2.63791	1.76194	0.74143	0.389203	0.996838	2.18474	0.00824328	-16.1054	chr8	71843374	71843425	52	-	0	0	0	0	18	0	ENSMUST00000049184.9, ENSMUST00000213000.2	Ushbp1
ENSMUSG00000034911.9	E017	2.64827	1.00639	1.15216	0.283097	0.996838	1.83925	1.02311	-1.69494	chr8	71843565	71843698	134	-	0	4	0	3	2	6	ENSMUST00000049184.9, ENSMUST00000212626.2, ENSMUST00000213000.2	Ushbp1
ENSMUSG00000034911.9	E018	3.74981	0.621003	1.07385	0.300077	0.996838	1.37506	1.97325	1.04442	chr8	71845034	71845159	126	-	5	3	7	0	2	4	ENSMUST00000049184.9, ENSMUST00000212626.2, ENSMUST00000213000.2	Ushbp1
ENSMUSG00000034912.19	E001	188.446	0.034967	0.543804	0.46086	0.996838	11.4341	12.202	0.207545	chr12	66512834	66514131	1298	-	199	196	179	213	227	148	ENSMUST00000037181.16	Mdga2
ENSMUSG00000034912.19	E004	62.8673	0.028983	0.906117	0.341147	0.996838	6.67991	7.42899	0.318477	chr12	66517410	66517832	423	-	54	77	67	85	55	51	ENSMUST00000113942.3, ENSMUST00000037181.16	Mdga2
ENSMUSG00000034912.19	E010	29.1306	0.0941105	0.389779	0.532415	0.996838	5.09799	4.57464	-0.318215	chr12	66519976	66520081	106	-	24	36	13	54	22	33	ENSMUST00000222623.2, ENSMUST00000222987.2, ENSMUST00000101379.10, ENSMUST00000037181.16, ENSMUST00000223141.2, ENSMUST00000178814.9	Mdga2
ENSMUSG00000034912.19	E012	41.6471	0.111844	0.608453	0.435371	0.996838	6.0133	5.56328	-0.230274	chr12	66533485	66533612	128	-	10	51	48	71	57	30	ENSMUST00000222623.2, ENSMUST00000223141.2, ENSMUST00000222987.2, ENSMUST00000101379.10, ENSMUST00000037181.16, ENSMUST00000178724.2, ENSMUST00000178814.9	Mdga2
ENSMUSG00000034912.19	E018	48.5302	0.10553	0.437748	0.508212	0.996838	6.47881	5.99421	-0.23108	chr12	66559956	66560133	178	-	13	61	53	110	38	40	ENSMUST00000222623.2, ENSMUST00000222987.2, ENSMUST00000101379.10, ENSMUST00000037181.16, ENSMUST00000223141.2, ENSMUST00000223289.2, ENSMUST00000178814.9	Mdga2
ENSMUSG00000034912.19	E025	13.1536	0.132425	0.498121	0.480327	0.996838	2.95129	3.55787	0.543776	chr12	66676888	66676972	85	-	9	13	22	12	11	12	ENSMUST00000223141.2, ENSMUST00000223289.2, ENSMUST00000178814.9, ENSMUST00000101379.10, ENSMUST00000037181.16	Mdga2
ENSMUSG00000034912.19	E028	25.8647	0.146514	0.454941	0.499998	0.996838	5.08036	3.90122	-0.773892	chr12	66736032	66736269	238	-	14	15	24	36	10	51	ENSMUST00000223141.2, ENSMUST00000178814.9, ENSMUST00000101379.10, ENSMUST00000037181.16	Mdga2
ENSMUSG00000034912.19	E029	4.62503	1.16297	0.852789	0.355765	0.996838	2.37513	1.42971	-1.46861	chr12	66736270	66736301	32	-	0	7	0	24	5	0	ENSMUST00000223141.2, ENSMUST00000037181.16, ENSMUST00000178814.9, ENSMUST00000101379.10, ENSMUST00000177690.2	Mdga2
ENSMUSG00000034912.19	E031	23.8849	0.109148	1.03736	0.308437	0.996838	4.85755	3.79312	-0.72402	chr12	66769707	66769903	197	-	16	19	15	19	37	35	ENSMUST00000223141.2, ENSMUST00000037181.16, ENSMUST00000178814.9, ENSMUST00000101379.10, ENSMUST00000177690.2	Mdga2
ENSMUSG00000034912.19	E035	18.2278	0.11134	0.62039	0.430903	0.996838	3.48867	4.14746	0.504749	chr12	66915441	66915580	140	-	11	19	30	17	11	20	ENSMUST00000223141.2, ENSMUST00000178814.9, ENSMUST00000101379.10, ENSMUST00000037181.16	Mdga2
ENSMUSG00000034912.19	E038	7.53687	0.718238	1.01934	0.312676	0.996838	1.4034	3.22928	2.41408	chr12	67267744	67267816	73	-	0	29	7	0	3	4	ENSMUST00000179577.3, ENSMUST00000101379.10, ENSMUST00000178814.9, ENSMUST00000223141.2, ENSMUST00000037181.16, ENSMUST00000179025.2	Mdga2
ENSMUSG00000034912.19	E039	13.817	0.259043	0.462527	0.496445	0.996838	3.24596	3.3963	0.131759	chr12	67267817	67267976	160	-	7	18	15	10	2	25	ENSMUST00000037181.16, ENSMUST00000179577.3, ENSMUST00000178814.9, ENSMUST00000101379.10, ENSMUST00000179025.2	Mdga2
ENSMUSG00000034912.19	E040	7.2783	0.416678	0.857317	0.354491	0.996838	2.27575	2.52241	0.298252	chr12	67267977	67267995	19	-	7	6	9	1	2	14	ENSMUST00000037181.16, ENSMUST00000179577.3, ENSMUST00000179025.2, ENSMUST00000178814.9	Mdga2
ENSMUSG00000034917.9	E003	2.15734	2.6565	0.635505	0.425343	0.996838	1.05182	1.67249	1.34011	chr10	81109483	81109529	47	-	8	0	0	7	0	0	ENSMUST00000045744.7, ENSMUST00000219479.2	Tjp3
ENSMUSG00000034917.9	E009	4.19351	1.86185	0.848926	0.356856	0.996838	1.50166	2.21731	1.12749	chr10	81113030	81113244	215	-	0	14	0	0	0	8	ENSMUST00000045744.7, ENSMUST00000219479.2	Tjp3
ENSMUSG00000034918.9	E019	6.2273	0.926928	0.37086	0.542536	0.996838	2.98981	1.40368	-2.18951	chr13	54874055	54874660	606	+	3	0	5	0	9	16	ENSMUST00000037145.8	Cdhr2
ENSMUSG00000034918.9	E020	3.60041	1.1694	1.22516	0.26835	0.996838	2.39057	0.859559	-2.95698	chr13	54875723	54875794	72	+	0	0	3	0	9	8	ENSMUST00000037145.8	Cdhr2
ENSMUSG00000034918.9	E023	2.68118	1.04336	0.91476	0.338855	0.996838	0.820728	1.79332	2.25817	chr13	54879157	54879265	109	+	10	3	0	0	0	2	ENSMUST00000037145.8	Cdhr2
ENSMUSG00000034918.9	E029	3.96253	0.714691	0.89856	0.343168	0.996838	1.40972	2.05251	1.08645	chr13	54882489	54882602	114	+	5	12	0	0	7	0	ENSMUST00000037145.8	Cdhr2
ENSMUSG00000034918.9	E030	3.96253	0.714691	0.89856	0.343168	0.996838	1.40972	2.05251	1.08645	chr13	54882683	54882760	78	+	5	12	0	0	7	0	ENSMUST00000037145.8	Cdhr2
ENSMUSG00000034919.3	E002	2.20156	1.25357	0.419278	0.517297	0.996838	1.70935	1.04709	-1.41617	chr4	106491366	106491421	56	+	0	5	0	8	0	2	ENSMUST00000047922.3	Ttc22
ENSMUSG00000034919.3	E003	7.39308	0.445619	1.23194	0.267031	0.996838	2.06888	2.63644	0.702486	chr4	106491611	106491726	116	+	2	16	14	13	0	2	ENSMUST00000047922.3	Ttc22
ENSMUSG00000034928.17	E003	12.3062	0.538051	0.823655	0.364114	0.996838	2.98292	3.38155	0.36477	chr13	54827223	54827226	4	-	14	14	9	0	33	5	ENSMUST00000177950.8, ENSMUST00000125871.8, ENSMUST00000037422.16, ENSMUST00000134862.8	Rnf44
ENSMUSG00000034928.17	E007	148.881	0.0367006	1.04171	0.307424	0.996838	9.95672	11.2618	0.386018	chr13	54829926	54830047	122	-	179	136	134	198	100	158	ENSMUST00000037422.16, ENSMUST00000177950.8, ENSMUST00000125871.8, ENSMUST00000150806.8, ENSMUST00000128257.8, ENSMUST00000134862.8	Rnf44
ENSMUSG00000034928.17	E013	95.6591	0.0966774	0.74069	0.38944	0.996838	8.84685	8.34953	-0.176455	chr13	54830856	54830864	9	-	27	125	84	196	92	89	ENSMUST00000145215.2, ENSMUST00000037422.16, ENSMUST00000177950.8, ENSMUST00000125871.8, ENSMUST00000150806.8, ENSMUST00000128257.8, ENSMUST00000134862.8	Rnf44
ENSMUSG00000034928.17	E016	34.9207	0.47829	0.540386	0.462273	0.996838	4.79174	5.84781	0.587285	chr13	54831030	54831032	3	-	55	10	48	62	0	39	ENSMUST00000125871.8, ENSMUST00000150806.8, ENSMUST00000134862.8	Rnf44
ENSMUSG00000034928.17	E030	16.56	0.156254	0.812985	0.367239	0.996838	3.95935	3.24111	-0.583355	chr13	54831900	54831902	3	-	17	8	9	15	30	21	ENSMUST00000126717.8, ENSMUST00000134177.8, ENSMUST00000125927.8, ENSMUST00000129881.8, ENSMUST00000150626.2, ENSMUST00000128038.2, ENSMUST00000125871.8, ENSMUST00000144052.2, ENSMUST00000122935.2, ENSMUST00000145397.2	Rnf44
ENSMUSG00000034928.17	E034	68.6555	0.0514081	0.530553	0.466374	0.996838	7.56401	7.13122	-0.177103	chr13	54832221	54832301	81	-	43	50	77	101	120	48	ENSMUST00000037422.16, ENSMUST00000134177.8, ENSMUST00000125927.8, ENSMUST00000129881.8, ENSMUST00000150626.2, ENSMUST00000150806.8, ENSMUST00000126717.8, ENSMUST00000177950.8, ENSMUST00000125871.8, ENSMUST00000146931.8, ENSMUST00000123333.8, ENSMUST00000144052.2, ENSMUST00000122935.2, ENSMUST00000128257.8, ENSMUST00000145397.2, ENSMUST00000134862.8	Rnf44
ENSMUSG00000034928.17	E037	3.29313	0.684012	0.619226	0.431335	0.996838	1.40303	1.93233	0.925571	chr13	54835468	54835621	154	-	2	7	3	9	0	1	ENSMUST00000177950.8, ENSMUST00000125871.8, ENSMUST00000146931.8	Rnf44
ENSMUSG00000034930.17	E020	3.71007	1.1639	0.587489	0.443392	0.996838	2.08023	1.39001	-1.16599	chr6	83127082	83127221	140	+	0	7	0	4	14	0	ENSMUST00000203183.2	Rtkn
ENSMUSG00000034930.17	E023	52.0407	0.0602799	0.744529	0.388214	0.996838	6.17397	6.64334	0.218146	chr6	83128218	83128290	73	+	61	63	42	62	30	55	ENSMUST00000087938.11, ENSMUST00000133226.2, ENSMUST00000121093.8, ENSMUST00000065512.11	Rtkn
ENSMUSG00000034930.17	E027	26.7849	0.152976	0.594484	0.44069	0.996838	4.05004	5.17054	0.716346	chr6	83129190	83129256	67	+	43	49	7	33	17	16	ENSMUST00000087938.11, ENSMUST00000213056.2, ENSMUST00000121093.8, ENSMUST00000065512.11	Rtkn
ENSMUSG00000034930.17	E028	35.1962	0.0671184	0.391892	0.531307	0.996838	5.67997	4.98053	-0.387526	chr6	83129257	83129560	304	+	33	28	31	46	55	28	ENSMUST00000087938.11, ENSMUST00000065512.11, ENSMUST00000121093.8	Rtkn
ENSMUSG00000034931.16	E007	14.4954	0.395407	0.841677	0.358918	0.996838	3.86636	2.84482	-0.892973	chr11	101626204	101626276	73	+	0	12	15	23	9	27	ENSMUST00000125409.2, ENSMUST00000039152.14	Dhx8
ENSMUSG00000034931.16	E010	14.3975	0.207494	1.19587	0.274148	0.996838	3.87483	2.89973	-0.843848	chr11	101628483	101628592	110	+	3	16	9	43	19	9	ENSMUST00000039152.14, ENSMUST00000129741.2	Dhx8
ENSMUSG00000034931.16	E013	46.97	0.0424978	0.387581	0.533574	0.996838	5.92193	6.39994	0.230572	chr11	101631489	101631692	204	+	43	53	44	82	47	31	ENSMUST00000039152.14, ENSMUST00000129741.2	Dhx8
ENSMUSG00000034931.16	E015	19.266	0.166756	0.457279	0.498899	0.996838	3.6662	4.32579	0.483276	chr11	101633902	101633999	98	+	15	15	33	39	19	6	ENSMUST00000039152.14, ENSMUST00000129741.2	Dhx8
ENSMUSG00000034931.16	E016	20.1134	0.319067	0.493539	0.482353	0.996838	3.48708	4.62899	0.82776	chr11	101635932	101636079	148	+	4	47	21	46	7	7	ENSMUST00000039152.14, ENSMUST00000129741.2	Dhx8
ENSMUSG00000034931.16	E017	30.5797	0.117978	0.466257	0.494714	0.996838	5.17555	4.72222	-0.269528	chr11	101640711	101640892	182	+	12	45	18	56	28	33	ENSMUST00000039152.14, ENSMUST00000129741.2	Dhx8
ENSMUSG00000034931.16	E020	51.0747	0.0757896	1.30682	0.252971	0.996838	6.83494	5.86105	-0.457364	chr11	101642837	101643022	186	+	52	19	46	96	75	42	ENSMUST00000141461.2, ENSMUST00000039152.14, ENSMUST00000129741.2	Dhx8
ENSMUSG00000034931.16	E021	40.0536	0.0534404	0.373277	0.541223	0.996838	5.43289	5.94041	0.264153	chr11	101643111	101643321	211	+	43	50	27	69	30	33	ENSMUST00000141461.2, ENSMUST00000039152.14, ENSMUST00000129741.2	Dhx8
ENSMUSG00000034931.16	E022	13.3084	0.401201	0.515819	0.472631	0.996838	2.82655	3.78202	0.847319	chr11	101643974	101644002	29	+	28	2	18	29	2	7	ENSMUST00000141461.2, ENSMUST00000039152.14, ENSMUST00000129741.2	Dhx8
ENSMUSG00000034931.16	E023	37.3338	0.139788	0.776618	0.378177	0.996838	5.09028	5.86437	0.417963	chr11	101644003	101644155	153	+	60	26	31	56	10	43	ENSMUST00000039152.14, ENSMUST00000129741.2	Dhx8
ENSMUSG00000034931.16	E028	59.8285	0.035232	0.809584	0.368243	0.996838	6.52907	7.28257	0.326765	chr11	101654971	101655167	197	+	76	56	51	79	67	44	ENSMUST00000039152.14, ENSMUST00000129741.2	Dhx8
ENSMUSG00000034932.5	E005	4.44332	0.613757	0.384034	0.535452	0.996838	2.20725	1.60709	-0.918176	chr10	81102759	81102768	10	-	0	7	3	2	11	4	ENSMUST00000046114.5	Mrpl54
ENSMUSG00000034940.16	E001	3.67628	1.0893	0.929598	0.334967	0.996838	2.10431	1.10797	-1.85446	chr11	83855254	83855301	48	+	0	0	4	7	0	10	ENSMUST00000049714.15, ENSMUST00000092834.12	Synrg
ENSMUSG00000034940.16	E002	5.42739	1.13632	0.706183	0.400714	0.996838	2.30667	1.8342	-0.663519	chr11	83855302	83855372	71	+	0	0	11	12	0	10	ENSMUST00000183456.8, ENSMUST00000183714.8, ENSMUST00000049714.15, ENSMUST00000092834.12	Synrg
ENSMUSG00000034940.16	E004	9.93984	0.689222	1.15762	0.28196	0.996838	1.57986	3.83308	2.57112	chr11	83867906	83867908	3	+	0	35	13	7	0	4	ENSMUST00000049714.15	Synrg
ENSMUSG00000034940.16	E006	58.3256	1.07978	0.423741	0.515076	0.996838	7.33629	6.11818	-0.542212	chr11	83869746	83869876	131	+	0	55	70	121	19	93	ENSMUST00000183456.8, ENSMUST00000183714.8, ENSMUST00000049714.15, ENSMUST00000092834.12	Synrg
ENSMUSG00000034940.16	E013	4.14086	0.362081	1.28696	0.256609	0.996838	1.35101	2.28697	1.52262	chr11	83877678	83877873	196	+	7	6	4	3	3	2	ENSMUST00000183456.8, ENSMUST00000183714.8, ENSMUST00000049714.15	Synrg
ENSMUSG00000034940.16	E018	34.6718	0.324857	1.10821	0.29247	0.996838	5.44759	5.09561	-0.196886	chr11	83880662	83880702	41	+	0	33	53	58	48	29	ENSMUST00000138676.2, ENSMUST00000183714.8, ENSMUST00000092834.12, ENSMUST00000183456.8, ENSMUST00000049714.15	Synrg
ENSMUSG00000034940.16	E020	42.4512	0.0804719	0.402208	0.525951	0.996838	5.94332	5.77424	-0.0854921	chr11	83881698	83881769	72	+	14	37	60	107	42	24	ENSMUST00000183456.8, ENSMUST00000183714.8, ENSMUST00000092834.12, ENSMUST00000142966.2, ENSMUST00000049714.15	Synrg
ENSMUSG00000034940.16	E030	50.361	0.113019	0.607366	0.435781	0.996838	5.92828	6.86076	0.434846	chr11	83915104	83915157	54	+	53	64	41	111	57	11	ENSMUST00000183456.8, ENSMUST00000183714.8, ENSMUST00000092834.12, ENSMUST00000184239.8, ENSMUST00000049714.15	Synrg
ENSMUSG00000034940.16	E032	61.9171	0.0458581	1.07978	0.298747	0.996838	7.37722	6.62251	-0.323198	chr11	83917444	83917480	37	+	52	47	48	165	61	42	ENSMUST00000183456.8, ENSMUST00000183714.8, ENSMUST00000092834.12, ENSMUST00000184239.8, ENSMUST00000049714.15	Synrg
ENSMUSG00000034940.16	E033	89.6656	0.0246238	0.612567	0.433823	0.996838	8.48142	8.28966	-0.0695652	chr11	83917481	83917592	112	+	67	65	103	191	93	65	ENSMUST00000183456.8, ENSMUST00000132887.2, ENSMUST00000183714.8, ENSMUST00000092834.12, ENSMUST00000184239.8, ENSMUST00000049714.15	Synrg
ENSMUSG00000034940.16	E035	2.21896	1.21584	0.715797	0.397526	0.996838	1.64142	0.962215	-1.54302	chr11	83930482	83930517	36	+	3	0	0	10	4	0	ENSMUST00000183456.8, ENSMUST00000132887.2, ENSMUST00000049714.15	Synrg
ENSMUSG00000034940.16	E037	81.1374	0.0524038	0.88489	0.346866	0.996838	7.22011	8.80801	0.601946	chr11	83931623	83931754	132	+	38	110	119	150	54	48	ENSMUST00000183456.8, ENSMUST00000183714.8, ENSMUST00000092834.12, ENSMUST00000184239.8, ENSMUST00000049714.15	Synrg
ENSMUSG00000034940.16	E039	211.371	0.0117826	0.480033	0.488407	0.996838	12.3832	12.5297	0.0379367	chr11	83931781	83932237	457	+	143	216	215	396	217	166	ENSMUST00000184239.8, ENSMUST00000092834.12	Synrg
ENSMUSG00000034947.14	E005	3.82322	0.413223	0.43862	0.507789	0.996838	2.01014	1.55836	-0.736342	chr11	101473152	101473326	175	+	1	6	3	5	6	3	ENSMUST00000128614.2	Tmem106a
ENSMUSG00000034949.19	E003	19.5487	0.0957976	0.842675	0.358633	0.996838	4.31443	3.63655	-0.499248	chr10	81069021	81069076	56	+	22	14	13	20	32	19	ENSMUST00000117798.8, ENSMUST00000144087.2, ENSMUST00000127526.8, ENSMUST00000128182.8, ENSMUST00000132174.8	Zfr2
ENSMUSG00000034949.19	E015	5.26817	0.445828	0.419427	0.517223	0.996838	1.83379	2.27242	0.620828	chr10	81078791	81079483	693	+	6	8	5	8	0	5	ENSMUST00000132174.8	Zfr2
ENSMUSG00000034949.19	E016	61.4744	0.0517679	0.401419	0.526357	0.996838	7.17836	6.84474	-0.142543	chr10	81079484	81079629	146	+	81	65	32	109	67	40	ENSMUST00000117798.8, ENSMUST00000132174.8	Zfr2
ENSMUSG00000034949.19	E018	130.916	0.0434143	1.18836	0.27566	0.996838	9.16977	10.6848	0.47454	chr10	81081239	81081378	140	+	98	212	147	136	116	91	ENSMUST00000117798.8, ENSMUST00000132174.8	Zfr2
ENSMUSG00000034949.19	E020	166.835	0.0592314	1.29282	0.255528	0.996838	10.2933	11.9231	0.464099	chr10	81082424	81082590	167	+	141	216	225	229	90	127	ENSMUST00000117798.8, ENSMUST00000132174.8	Zfr2
ENSMUSG00000034949.19	E022	51.1497	0.16912	1.06771	0.301464	0.996838	5.87585	6.87664	0.468088	chr10	81084224	81084249	26	+	65	53	62	65	81	5	ENSMUST00000117798.8, ENSMUST00000132174.8	Zfr2
ENSMUSG00000034949.19	E023	77.3604	0.118856	0.516389	0.472386	0.996838	7.5978	8.02426	0.164998	chr10	81084250	81084362	113	+	84	101	63	73	157	16	ENSMUST00000117798.8, ENSMUST00000132174.8, ENSMUST00000137999.2	Zfr2
ENSMUSG00000034949.19	E025	43.9702	0.126716	0.820785	0.364951	0.996838	6.67735	5.14261	-0.773855	chr10	81084885	81084912	28	+	41	30	28	23	103	42	ENSMUST00000117798.8, ENSMUST00000132174.8, ENSMUST00000148029.2, ENSMUST00000137999.2	Zfr2
ENSMUSG00000034949.19	E026	60.7112	0.0910125	0.419676	0.517099	0.996838	7.32574	6.55788	-0.331399	chr10	81084999	81085094	96	+	86	44	33	42	111	53	ENSMUST00000117798.8, ENSMUST00000132174.8, ENSMUST00000148029.2, ENSMUST00000137999.2	Zfr2
ENSMUSG00000034951.11	E004	669.652	0.0188715	0.470436	0.492786	0.996838	19.5627	20.7741	0.225156	chr7	121522062	121522691	630	-	1007	564	507	920	785	428	ENSMUST00000057576.8	Cog7
ENSMUSG00000034951.11	E013	128.47	0.0236595	0.818402	0.365648	0.996838	10.2304	9.64107	-0.184173	chr7	121543001	121543117	117	-	156	118	73	197	209	73	ENSMUST00000205438.2, ENSMUST00000057576.8, ENSMUST00000148634.2	Cog7
ENSMUSG00000034951.11	E014	140.657	0.0252259	0.516037	0.472537	0.996838	10.6386	10.0779	-0.169095	chr7	121548968	121549122	155	-	114	135	133	233	200	89	ENSMUST00000205438.2, ENSMUST00000057576.8, ENSMUST00000148634.2	Cog7
ENSMUSG00000034951.11	E019	96.0927	0.0230559	0.83384	0.361164	0.996838	8.29959	9.07442	0.272504	chr7	121570503	121570671	169	-	114	110	81	156	108	47	ENSMUST00000205438.2, ENSMUST00000057576.8, ENSMUST00000148634.2	Cog7
ENSMUSG00000034951.11	E020	83.9048	0.023872	0.471412	0.492338	0.996838	8.36844	7.92187	-0.16634	chr7	121576490	121576606	117	-	95	74	60	141	127	46	ENSMUST00000205438.2, ENSMUST00000057576.8, ENSMUST00000148634.2	Cog7
ENSMUSG00000034958.12	E001	2779.31	0.0107872	0.746128	0.387705	0.996838	32.1448	33.0611	0.139299	chr10	81040342	81042575	2234	-	3399	2627	2575	3712	3151	1921	ENSMUST00000146030.8, ENSMUST00000047408.6	Atcay
ENSMUSG00000034958.12	E002	371.049	0.00870811	0.999346	0.317469	0.996838	15.4101	16.3476	0.20267	chr10	81043348	81043380	33	-	396	388	387	492	384	265	ENSMUST00000146030.8, ENSMUST00000047408.6	Atcay
ENSMUSG00000034958.12	E003	399.28	0.0085333	0.724294	0.394739	0.996838	16.0175	16.7952	0.164372	chr10	81043668	81043742	75	-	418	400	432	588	461	232	ENSMUST00000146030.8, ENSMUST00000047408.6	Atcay
ENSMUSG00000034958.12	E006	301.114	0.0107284	1.0717	0.300563	0.996838	14.845	14.2537	-0.136048	chr10	81046358	81046456	99	-	313	291	244	438	382	228	ENSMUST00000146030.8, ENSMUST00000047408.6, ENSMUST00000133555.2	Atcay
ENSMUSG00000034958.12	E009	221.011	0.0368744	0.750221	0.386406	0.996838	12.137	13.2688	0.288816	chr10	81048683	81048785	103	-	200	205	316	393	224	93	ENSMUST00000146030.8, ENSMUST00000047408.6, ENSMUST00000133555.2	Atcay
ENSMUSG00000034958.12	E010	190.2	0.0444761	0.957789	0.327745	0.996838	11.3531	12.4058	0.283404	chr10	81049057	81049110	54	-	187	219	213	398	142	84	ENSMUST00000146030.8, ENSMUST00000047408.6, ENSMUST00000133555.2	Atcay
ENSMUSG00000034958.12	E012	433.788	0.0110201	0.484926	0.486199	0.996838	17.1894	16.7862	-0.0832628	chr10	81050556	81050777	222	-	388	446	414	728	507	288	ENSMUST00000146030.8, ENSMUST00000047408.6	Atcay
ENSMUSG00000034973.17	E016	8.99434	0.272843	1.27359	0.259095	0.996838	2.16907	3.19355	1.12234	chr9	86379083	86382848	3766	+	7	16	10	4	6	9	ENSMUST00000190834.2	Dop1a
ENSMUSG00000034973.17	E027	5.43925	0.832852	0.936529	0.333172	0.996838	2.15768	2.08449	-0.0999225	chr9	86386230	86386350	121	+	14	0	0	14	7	2	ENSMUST00000034987.15, ENSMUST00000185840.7, ENSMUST00000186418.2, ENSMUST00000187607.6, ENSMUST00000185919.7, ENSMUST00000190957.7, ENSMUST00000186290.7, ENSMUST00000188675.7	Dop1a
ENSMUSG00000034973.17	E033	11.0063	0.419337	1.08062	0.298559	0.996838	3.48165	2.35915	-1.13038	chr9	86389614	86389790	177	+	0	6	12	44	16	3	ENSMUST00000034987.15, ENSMUST00000186418.2, ENSMUST00000185919.7, ENSMUST00000190957.7, ENSMUST00000186290.7, ENSMUST00000188675.7	Dop1a
ENSMUSG00000034973.17	E035	2.90681	1.14194	0.510412	0.47496	0.996838	1.71442	1.36157	-0.666108	chr9	86394611	86394613	3	+	0	0	6	9	6	0	ENSMUST00000188675.7, ENSMUST00000186418.2	Dop1a
ENSMUSG00000034973.17	E037	15.7566	0.267716	0.761651	0.382812	0.996838	3.14212	4.10368	0.778185	chr9	86395078	86395232	155	+	20	4	31	41	6	4	ENSMUST00000034987.15, ENSMUST00000190957.7, ENSMUST00000186418.2, ENSMUST00000185919.7	Dop1a
ENSMUSG00000034973.17	E053	14.0242	0.298046	0.598381	0.439196	0.996838	3.52718	3.23372	-0.252871	chr9	86414983	86415055	73	+	1	7	26	36	15	9	ENSMUST00000187348.7, ENSMUST00000034987.15, ENSMUST00000190957.7, ENSMUST00000189564.7, ENSMUST00000185919.7	Dop1a
ENSMUSG00000034973.17	E054	14.7292	0.295927	0.759132	0.3836	0.996838	3.67643	3.23373	-0.373647	chr9	86415056	86415087	32	+	1	7	26	41	16	9	ENSMUST00000034987.15, ENSMUST00000189817.7, ENSMUST00000185919.7, ENSMUST00000190957.7, ENSMUST00000187348.7, ENSMUST00000189564.7	Dop1a
ENSMUSG00000034973.17	E056	41.3165	0.0939408	0.961028	0.326928	0.996838	5.99561	5.45157	-0.281442	chr9	86418168	86418312	145	+	22	16	60	67	56	40	ENSMUST00000034987.15, ENSMUST00000189817.7, ENSMUST00000185919.7, ENSMUST00000190957.7, ENSMUST00000187348.7, ENSMUST00000189564.7	Dop1a
ENSMUSG00000034973.17	E057	46.6679	0.140626	1.00892	0.315161	0.996838	6.34508	5.84037	-0.246037	chr9	86418496	86418575	80	+	30	8	75	104	56	34	ENSMUST00000034987.15, ENSMUST00000189817.7, ENSMUST00000185919.7, ENSMUST00000190957.7, ENSMUST00000187348.7, ENSMUST00000189564.7	Dop1a
ENSMUSG00000034973.17	E062	120.453	0.0642566	0.678096	0.410243	0.996838	9.84122	9.32916	-0.165069	chr9	86427294	86427446	153	+	163	75	61	201	167	100	ENSMUST00000034987.15, ENSMUST00000189817.7, ENSMUST00000186715.2, ENSMUST00000185919.7, ENSMUST00000190957.7, ENSMUST00000187348.7, ENSMUST00000189564.7	Dop1a
ENSMUSG00000034973.17	E063	2.37746	1.42746	0.422615	0.515635	0.996838	1.58236	1.11549	-1.01022	chr9	86427447	86428543	1097	+	4	0	0	0	7	3	ENSMUST00000187348.7	Dop1a
ENSMUSG00000034973.17	E069	99.4261	0.0280877	1.07009	0.300925	0.996838	8.31994	9.35336	0.358129	chr9	86433699	86433828	130	+	128	69	104	186	92	61	ENSMUST00000034987.15, ENSMUST00000189817.7, ENSMUST00000185919.7, ENSMUST00000187427.2, ENSMUST00000190957.7, ENSMUST00000189564.7	Dop1a
ENSMUSG00000034974.14	E006	2.72285	1.17318	1.0526	0.30491	0.996838	1.93608	0.895538	-2.22794	chr10	81019178	81019253	76	+	3	0	0	0	6	6	ENSMUST00000219329.2, ENSMUST00000218157.2	Dapk3
ENSMUSG00000034974.14	E008	4.1188	1.03789	0.520801	0.4705	0.996838	0.756779	2.41178	3.35021	chr10	81019752	81019809	58	+	0	1	21	0	1	1	ENSMUST00000219850.2, ENSMUST00000218698.2	Dapk3
ENSMUSG00000034974.14	E014	179.462	0.0235333	0.437352	0.508403	0.996838	11.3105	11.7278	0.115164	chr10	81026279	81026334	56	+	210	181	181	234	125	166	ENSMUST00000219133.2, ENSMUST00000218157.2, ENSMUST00000047665.7, ENSMUST00000220076.2, ENSMUST00000217936.2, ENSMUST00000178422.9, ENSMUST00000219850.2	Dapk3
ENSMUSG00000034974.14	E022	9.90909	0.363467	0.526741	0.46798	0.996838	2.30687	3.25671	1.00091	chr10	81027746	81028016	271	+	29	4	7	14	1	6	ENSMUST00000217936.2	Dapk3
ENSMUSG00000034981.10	E003	223.594	0.0398692	1.08855	0.296793	0.996838	12.9577	12.579	-0.0962006	chr5	91760857	91760935	79	+	103	208	307	410	215	182	ENSMUST00000040576.10	Parm1
ENSMUSG00000034987.5	E006	45.2238	0.122306	0.902313	0.342162	0.996838	5.90854	6.17407	0.130431	chr13	54387199	54390199	3001	+	41	42	43	75	69	23	ENSMUST00000211742.2, ENSMUST00000209846.2	Hrh2
ENSMUSG00000034993.8	E001	12983.7	0.0100363	0.718346	0.396687	0.996838	47.2702	48.3807	0.15806	chr11	101349571	101351102	1532	-	18686	10920	11193	18243	15351	7621	ENSMUST00000040430.8	Vat1
ENSMUSG00000034994.11	E002	3099.95	0.0195555	0.466788	0.494469	0.996838	34.1204	33.1992	-0.138892	chr10	81013499	81013713	215	+	2260	3138	3477	4554	3276	2653	ENSMUST00000047864.11	Eef2
ENSMUSG00000034994.11	E004	2525.09	0.00908852	0.405409	0.524309	0.996838	32.0332	31.3899	-0.0985685	chr10	81014515	81014726	212	+	2335	2291	2705	3506	2862	2057	ENSMUST00000047864.11	Eef2
ENSMUSG00000034994.11	E012	2474.45	0.0037088	0.676103	0.410932	0.996838	31.2342	31.7727	0.0826602	chr10	81016399	81016462	64	+	2789	2488	2354	3150	2879	1760	ENSMUST00000047864.11, ENSMUST00000219943.2	Eef2
ENSMUSG00000034994.11	E013	2501.58	0.00382044	0.703238	0.401698	0.996838	31.309	31.8983	0.0903645	chr10	81016463	81016506	44	+	2895	2570	2267	3215	2819	1810	ENSMUST00000047864.11	Eef2
ENSMUSG00000034994.11	E019	5032.01	0.00978828	0.641693	0.423098	0.996838	37.8625	38.8105	0.138964	chr10	81017723	81017868	146	+	6621	5095	4084	5926	6068	3456	ENSMUST00000219497.2, ENSMUST00000047864.11	Eef2
ENSMUSG00000034997.6	E001	6.7973	0.380405	0.440395	0.506932	0.996838	2.56292	2.17816	-0.471413	chr14	74878280	74879784	1505	+	3	14	2	15	2	7	ENSMUST00000036653.5	Htr2a
ENSMUSG00000034997.6	E003	52.8886	0.180192	0.683734	0.408304	0.996838	6.16951	6.69981	0.245562	chr14	74943035	74946934	3900	+	32	85	69	51	48	37	ENSMUST00000036653.5	Htr2a
ENSMUSG00000034998.19	E006	24.5354	0.150528	0.533288	0.465228	0.996838	3.87619	5.04986	0.77496	chr17	88770141	88770465	325	+	9	48	28	36	13	18	ENSMUST00000141052.2, ENSMUST00000155640.2, ENSMUST00000112238.9, ENSMUST00000134107.2	Foxn2
ENSMUSG00000034998.19	E007	22.9509	0.193183	0.38648	0.534155	0.996838	4.36498	4.2246	-0.0956709	chr17	88770466	88770691	226	+	12	41	6	28	22	29	ENSMUST00000141052.2, ENSMUST00000112238.9, ENSMUST00000134107.2	Foxn2
ENSMUSG00000035000.9	E007	5.03528	0.886238	0.583603	0.444903	0.996838	2.45696	1.48289	-1.46123	chr2	62178162	62178261	100	-	7	1	0	7	0	13	ENSMUST00000047812.8	Dpp4
ENSMUSG00000035000.9	E012	3.45183	1.27651	0.448576	0.503012	0.996838	1.96907	1.39035	-1.00632	chr2	62186960	62187058	99	-	0	7	0	3	13	0	ENSMUST00000129738.2, ENSMUST00000047812.8	Dpp4
ENSMUSG00000035004.4	E001	11.1918	3.7144	0.495095	0.481663	0.996838	3.4109	2.68875	-0.691382	chr7	120663290	120664740	1451	-	13	21	0	16	6	12	ENSMUST00000047194.4	Igsf6
ENSMUSG00000035007.6	E001	69.5649	0.0541923	0.512272	0.474157	0.996838	7.45954	7.35357	-0.043034	chr11	101315911	101316436	526	+	34	75	69	105	115	47	ENSMUST00000040561.6	Rundc1
ENSMUSG00000035011.16	E004	3.29852	1.27398	0.552058	0.457478	0.996838	2.00818	0.983459	-2.06335	chr10	80972400	80972411	12	+	0	0	3	0	16	2	ENSMUST00000119606.8, ENSMUST00000048128.15, ENSMUST00000146895.2	Zbtb7a
ENSMUSG00000035011.16	E005	7.44564	0.5086	0.669374	0.41327	0.996838	2.73534	2.047	-0.840113	chr10	80972412	80972493	82	+	0	4	9	4	22	7	ENSMUST00000121840.8, ENSMUST00000119606.8, ENSMUST00000048128.15, ENSMUST00000146895.2	Zbtb7a
ENSMUSG00000035011.16	E012	247.362	0.011093	1.13779	0.286121	0.996838	13.2256	13.3337	0.0266393	chr10	80983804	80984277	474	+	185	215	229	378	270	260	ENSMUST00000119606.8, ENSMUST00000048128.15, ENSMUST00000117956.2	Zbtb7a
ENSMUSG00000035011.16	E013	108.469	0.0213358	0.68568	0.407638	0.996838	9.11126	9.14276	0.0106003	chr10	80984278	80984292	15	+	90	106	79	187	124	100	ENSMUST00000117956.2, ENSMUST00000048128.15	Zbtb7a
ENSMUSG00000035024.17	E002	4.136	1.19336	1.17952	0.277453	0.996838	2.37347	1.06685	-2.31235	chr9	26941475	26941795	321	+	0	4	0	13	0	9	ENSMUST00000217311.2, ENSMUST00000086198.5, ENSMUST00000073127.14	Ncapd3
ENSMUSG00000035024.17	E005	16.8257	0.424152	1.00054	0.317179	0.996838	4.12672	3.22763	-0.716466	chr9	26948281	26948435	155	+	0	23	14	33	13	22	ENSMUST00000216677.2, ENSMUST00000217311.2, ENSMUST00000086198.5, ENSMUST00000073127.14	Ncapd3
ENSMUSG00000035024.17	E013	3.35128	1.02028	1.19724	0.273874	0.996838	0.921929	2.18607	2.49565	chr9	26961593	26961665	73	+	0	3	14	4	0	0	ENSMUST00000216677.2, ENSMUST00000217311.2, ENSMUST00000086198.5, ENSMUST00000073127.14	Ncapd3
ENSMUSG00000035024.17	E018	6.41781	0.669685	0.493609	0.482322	0.996838	2.3977	2.19698	-0.253301	chr9	26963620	26963676	57	+	2	15	0	14	4	6	ENSMUST00000216677.2, ENSMUST00000073127.14, ENSMUST00000086198.5	Ncapd3
ENSMUSG00000035024.17	E028	15.5622	0.317152	1.16321	0.280801	0.996838	3.33245	3.85206	0.422286	chr9	26981171	26981278	108	+	28	8	17	50	3	2	ENSMUST00000216677.2, ENSMUST00000073127.14, ENSMUST00000086198.5	Ncapd3
ENSMUSG00000035024.17	E032	2.98365	1.04952	0.706776	0.400516	0.996838	1.83675	1.29968	-0.999886	chr9	26985656	26985760	105	+	0	0	6	11	5	0	ENSMUST00000214270.2, ENSMUST00000214432.2	Ncapd3
ENSMUSG00000035024.17	E037	21.6587	0.0817241	0.966393	0.325581	0.996838	4.511	3.88698	-0.43548	chr9	26997236	26997283	48	+	20	9	25	38	30	17	ENSMUST00000214270.2, ENSMUST00000216677.2, ENSMUST00000073127.14, ENSMUST00000086198.5, ENSMUST00000214432.2	Ncapd3
ENSMUSG00000035024.17	E038	31.1243	0.0979395	0.717668	0.39691	0.996838	5.42679	4.6034	-0.484057	chr9	26997284	26997346	63	+	20	28	28	48	55	21	ENSMUST00000214270.2, ENSMUST00000216677.2, ENSMUST00000073127.14, ENSMUST00000214432.2	Ncapd3
ENSMUSG00000035024.17	E042	47.3399	0.090266	0.576062	0.44786	0.996838	5.50093	6.75133	0.608134	chr9	26999729	26999862	134	+	71	15	81	63	30	33	ENSMUST00000216677.2, ENSMUST00000073127.14, ENSMUST00000214432.2	Ncapd3
ENSMUSG00000035027.19	E002	27.6711	0.126227	0.761899	0.382735	0.996838	5.11964	4.39224	-0.449929	chr10	80941781	80941805	25	+	15	45	15	38	46	17	ENSMUST00000105331.8, ENSMUST00000143517.8	Map2k2
ENSMUSG00000035027.19	E005	268.637	0.0177251	0.754894	0.384931	0.996838	14.3002	13.4316	-0.207129	chr10	80944582	80944792	211	+	292	218	286	400	345	166	ENSMUST00000105331.8, ENSMUST00000136743.2, ENSMUST00000143517.8, ENSMUST00000048223.14	Map2k2
ENSMUSG00000035027.19	E010	148.28	0.0300894	1.07905	0.298909	0.996838	10.0504	10.9618	0.271639	chr10	80954943	80954959	17	+	189	165	152	161	104	127	ENSMUST00000105331.8, ENSMUST00000136743.2, ENSMUST00000143517.8, ENSMUST00000123888.2, ENSMUST00000048223.14	Map2k2
ENSMUSG00000035027.19	E013	146.774	0.0340147	0.424142	0.514877	0.996838	10.242	10.7916	0.163594	chr10	80955162	80955173	12	+	181	162	146	241	104	93	ENSMUST00000105331.8, ENSMUST00000143517.8, ENSMUST00000048223.14	Map2k2
ENSMUSG00000035027.19	E015	534.846	0.0100107	0.780828	0.376888	0.996838	18.113	18.7388	0.12267	chr10	80955324	80955537	214	+	694	519	547	694	600	303	ENSMUST00000105331.8, ENSMUST00000143517.8, ENSMUST00000220329.2, ENSMUST00000048223.14	Map2k2
ENSMUSG00000035027.19	E016	13.3709	0.354271	0.461442	0.496951	0.996838	3.58071	3.01497	-0.500403	chr10	80956688	80956876	189	+	11	23	1	7	19	17	ENSMUST00000128937.2	Map2k2
ENSMUSG00000035027.19	E018	358.142	0.0124672	0.563911	0.452689	0.996838	15.384	15.8473	0.101324	chr10	80956880	80956944	65	+	423	389	356	370	454	224	ENSMUST00000105331.8, ENSMUST00000128937.2, ENSMUST00000143517.8, ENSMUST00000220329.2, ENSMUST00000048223.14	Map2k2
ENSMUSG00000035027.19	E019	296.627	0.0162852	0.861217	0.353398	0.996838	14.0592	14.7284	0.155171	chr10	80957737	80957798	62	+	338	354	291	293	376	180	ENSMUST00000105331.8, ENSMUST00000128937.2, ENSMUST00000143517.8, ENSMUST00000220329.2, ENSMUST00000048223.14	Map2k2
ENSMUSG00000035027.19	E021	19.0464	0.168805	0.437516	0.508324	0.996838	3.43779	4.29535	0.650037	chr10	80957994	80958396	403	+	32	7	33	14	17	12	ENSMUST00000128937.2, ENSMUST00000123241.2	Map2k2
ENSMUSG00000035027.19	E022	8.41377	0.276774	0.463702	0.495899	0.996838	2.29063	2.83038	0.613606	chr10	80958397	80958400	4	+	11	5	15	6	3	9	ENSMUST00000123241.2	Map2k2
ENSMUSG00000035027.19	E026	17.9781	0.11533	0.470338	0.492832	0.996838	4.104	3.51808	-0.449494	chr10	80959718	80959761	44	+	21	10	17	20	18	22	ENSMUST00000143517.8, ENSMUST00000123241.2	Map2k2
ENSMUSG00000035032.13	E007	9.99933	0.271371	0.797987	0.371696	0.996838	2.35731	3.13681	0.829129	chr9	105121463	105121573	111	-	17	20	6	14	4	2	ENSMUST00000156256.8, ENSMUST00000177029.8, ENSMUST00000215670.2, ENSMUST00000038648.11	Nek11
ENSMUSG00000035032.13	E016	2.26002	1.29114	0.596971	0.439736	0.996838	1.61672	1.17753	-0.91599	chr9	105191886	105191950	65	-	0	6	0	7	3	0	ENSMUST00000156256.8, ENSMUST00000177029.8, ENSMUST00000140851.3, ENSMUST00000038648.11	Nek11
ENSMUSG00000035032.13	E017	3.68182	1.0297	0.983735	0.321278	0.996838	1.93427	1.59409	-0.559467	chr9	105200317	105200435	119	-	0	11	0	10	3	1	ENSMUST00000156256.8, ENSMUST00000177029.8, ENSMUST00000140851.3, ENSMUST00000038648.11	Nek11
ENSMUSG00000035032.13	E021	8.92709	0.614033	0.818728	0.365552	0.996838	2.90526	2.52549	-0.406524	chr9	105270281	105270359	79	-	0	4	24	18	4	7	ENSMUST00000156256.8, ENSMUST00000038648.11	Nek11
ENSMUSG00000035032.13	E022	3.65983	0.571405	1.14066	0.285514	0.996838	2.1285	1.35563	-1.30477	chr9	105272395	105272457	63	-	0	4	4	4	5	5	ENSMUST00000156256.8, ENSMUST00000140851.3, ENSMUST00000038648.11	Nek11
ENSMUSG00000035033.16	E014	5.57986	0.713528	0.633224	0.426175	0.996838	1.7682	2.11924	0.524059	chr2	61642876	61644458	1583	+	7	0	0	1	14	10	ENSMUST00000048934.15	Tbr1
ENSMUSG00000035045.18	E004	2.22399	1.03538	0.592398	0.441493	0.996838	1.6066	0.984498	-1.41492	chrX	94941871	94941960	90	+	3	0	0	12	1	1	ENSMUST00000150123.8	Zc3h12b
ENSMUSG00000035045.18	E007	6.13594	0.927195	1.00889	0.315168	0.996838	2.39796	2.05252	-0.450551	chrX	94942726	94942978	253	+	0	13	0	21	9	1	ENSMUST00000145362.4, ENSMUST00000082183.8, ENSMUST00000150123.8	Zc3h12b
ENSMUSG00000035045.18	E009	4.13986	0.74423	1.12348	0.289171	0.996838	2.01649	1.60192	-0.665775	chrX	94943102	94943169	68	+	0	0	8	13	3	4	ENSMUST00000145362.4, ENSMUST00000082183.8, ENSMUST00000150123.8	Zc3h12b
ENSMUSG00000035045.18	E020	314.795	0.0639283	1.01073	0.314729	0.996838	14.2886	15.3778	0.247145	chrX	94972151	94976243	4093	+	329	273	275	454	413	239	ENSMUST00000145362.4	Zc3h12b
ENSMUSG00000035047.10	E001	34.7124	0.0726201	0.625057	0.429174	0.996838	4.93716	5.62241	0.383126	chr9	21184753	21184931	179	-	55	21	38	31	45	23	ENSMUST00000038671.10	Kri1
ENSMUSG00000035047.10	E006	34.1222	0.0767967	1.2347	0.266495	0.996838	5.7692	4.73164	-0.584271	chr9	21186733	21186797	65	-	31	34	15	75	50	21	ENSMUST00000038671.10, ENSMUST00000184326.8	Kri1
ENSMUSG00000035047.10	E014	9.01742	0.361904	0.522048	0.469969	0.996838	3.12499	2.25885	-0.941762	chr9	21191556	21191658	103	-	1	10	7	9	26	5	ENSMUST00000183912.8	Kri1
ENSMUSG00000035047.10	E025	4.15463	0.846699	0.430833	0.51158	0.996838	1.37651	2.19901	1.35498	chr9	21193395	21193469	75	-	7	10	0	3	0	4	ENSMUST00000183912.8, ENSMUST00000183503.2	Kri1
ENSMUSG00000035047.10	E026	59.1604	0.041188	0.551022	0.457901	0.996838	6.65099	7.11093	0.200008	chr9	21193470	21193524	55	-	76	46	63	75	86	29	ENSMUST00000184615.8, ENSMUST00000038671.10, ENSMUST00000183912.8, ENSMUST00000183503.2, ENSMUST00000184326.8	Kri1
ENSMUSG00000035047.10	E028	37.1362	0.0592301	0.734127	0.391549	0.996838	5.15687	5.74236	0.317447	chr9	21197875	21197980	106	-	39	36	44	35	42	30	ENSMUST00000184615.8, ENSMUST00000038671.10, ENSMUST00000183912.8, ENSMUST00000183503.2, ENSMUST00000184326.8	Kri1
ENSMUSG00000035047.10	E030	25.1671	0.0827751	0.631212	0.426911	0.996838	4.22182	4.75825	0.35054	chr9	21198995	21199068	74	-	29	28	24	21	26	23	ENSMUST00000183665.2, ENSMUST00000183503.2, ENSMUST00000038671.10, ENSMUST00000184326.8, ENSMUST00000184615.8, ENSMUST00000183912.8	Kri1
ENSMUSG00000035048.14	E011	1261.58	0.0050943	0.550221	0.458228	0.996838	25.2213	25.5299	0.0511668	chr9	102511213	102511441	229	+	1543	1240	1107	1478	1439	981	ENSMUST00000186693.2, ENSMUST00000188398.7, ENSMUST00000190279.7, ENSMUST00000038673.14	Anapc13
ENSMUSG00000035048.14	E013	4.45307	0.903206	0.552489	0.457302	0.996838	2.49704	1.04252	-2.52607	chr9	102511450	102511624	175	+	0	2	2	4	0	15	ENSMUST00000190279.7	Anapc13
ENSMUSG00000035049.5	E001	82.8112	0.0634826	1.00293	0.316602	0.996838	8.41587	7.73424	-0.255969	chr19	41851290	41851751	462	-	111	80	32	151	102	57	ENSMUST00000038677.5	Rrp12
ENSMUSG00000035049.5	E002	45.4397	0.126492	1.18674	0.275989	0.996838	5.48748	6.59459	0.545245	chr19	41853611	41853693	83	-	67	70	23	99	33	9	ENSMUST00000038677.5	Rrp12
ENSMUSG00000035049.5	E003	37.1535	0.124996	1.07654	0.299473	0.996838	4.92875	5.9846	0.572975	chr19	41853960	41854027	68	-	48	61	22	72	13	21	ENSMUST00000038677.5	Rrp12
ENSMUSG00000035049.5	E004	38.4071	0.0579707	0.859303	0.353934	0.996838	5.1833	5.93621	0.400722	chr19	41855145	41855211	67	-	40	53	36	59	31	23	ENSMUST00000038677.5	Rrp12
ENSMUSG00000035049.5	E005	43.9384	0.0476465	0.639095	0.424039	0.996838	5.58719	6.30399	0.357822	chr19	41857209	41857258	50	-	68	46	32	64	45	23	ENSMUST00000038677.5	Rrp12
ENSMUSG00000035049.5	E006	69.7081	0.0448516	0.383688	0.535636	0.996838	7.63602	7.24391	-0.158616	chr19	41859249	41859374	126	-	78	42	75	112	88	49	ENSMUST00000038677.5	Rrp12
ENSMUSG00000035049.5	E021	15.595	0.250038	0.752808	0.385589	0.996838	3.85512	3.25283	-0.494969	chr19	41868798	41868940	143	-	28	6	4	31	8	20	ENSMUST00000038677.5	Rrp12
ENSMUSG00000035049.5	E033	5.53738	0.452045	0.438737	0.507733	0.996838	1.91926	2.36379	0.603242	chr19	41883587	41883816	230	-	3	9	8	7	9	0	ENSMUST00000038677.5	Rrp12
ENSMUSG00000035049.5	E034	8.93802	0.417085	0.578696	0.446824	0.996838	2.19158	3.16237	1.06391	chr19	41884378	41884612	235	-	2	12	22	11	9	1	ENSMUST00000038677.5	Rrp12
ENSMUSG00000035051.16	E003	80.4315	0.0353011	0.380878	0.537134	0.996838	8.2088	7.70614	-0.191243	chr17	80549381	80549581	201	-	70	86	50	147	124	47	ENSMUST00000038166.9, ENSMUST00000086555.11	Dhx57
ENSMUSG00000035051.16	E005	39.074	0.0837769	0.503356	0.478029	0.996838	6.05022	5.15712	-0.472053	chr17	80554538	80554612	75	-	35	30	25	114	47	18	ENSMUST00000038166.9, ENSMUST00000086555.11	Dhx57
ENSMUSG00000035051.16	E007	66.5003	0.0369357	0.549916	0.458352	0.996838	7.52537	6.98683	-0.222974	chr17	80557282	80557365	84	-	71	59	38	117	101	44	ENSMUST00000038166.9, ENSMUST00000086555.11	Dhx57
ENSMUSG00000035051.16	E008	33.8017	0.188864	0.556379	0.455723	0.996838	5.42765	4.99172	-0.246671	chr17	80557449	80557544	96	-	42	38	4	48	56	26	ENSMUST00000038166.9, ENSMUST00000086555.11	Dhx57
ENSMUSG00000035051.16	E010	4.80921	1.29693	0.786964	0.37502	0.996838	1.1034	2.61843	2.49984	chr17	80559994	80560515	522	-	0	2	21	0	0	4	ENSMUST00000234733.2	Dhx57
ENSMUSG00000035051.16	E011	71.1799	0.0737876	0.424685	0.514608	0.996838	7.00877	8.01679	0.404624	chr17	80560516	80560716	201	-	125	46	53	77	101	42	ENSMUST00000038166.9, ENSMUST00000086555.11, ENSMUST00000234733.2	Dhx57
ENSMUSG00000035051.16	E012	47.2723	0.0652136	0.388392	0.533146	0.996838	5.80582	6.50182	0.33627	chr17	80561694	80561867	174	-	61	29	55	55	52	39	ENSMUST00000038166.9, ENSMUST00000086555.11, ENSMUST00000234733.2	Dhx57
ENSMUSG00000035051.16	E014	43.9164	0.137445	0.371774	0.542039	0.996838	6.14224	5.68653	-0.228465	chr17	80565503	80565619	117	-	11	48	51	51	70	41	ENSMUST00000038166.9, ENSMUST00000086555.11, ENSMUST00000234733.2	Dhx57
ENSMUSG00000035051.16	E015	68.4852	0.0736844	1.06054	0.303091	0.996838	7.76861	6.86025	-0.373619	chr17	80567651	80567859	209	-	27	59	76	116	85	69	ENSMUST00000038166.9, ENSMUST00000086555.11, ENSMUST00000234733.2	Dhx57
ENSMUSG00000035051.16	E023	42.351	0.067037	0.90455	0.341565	0.996838	5.39453	6.23918	0.430719	chr17	80577796	80577917	122	-	41	50	42	48	33	42	ENSMUST00000038166.9, ENSMUST00000086555.11, ENSMUST00000234703.2, ENSMUST00000234733.2	Dhx57
ENSMUSG00000035051.16	E027	21.4165	0.156815	0.995536	0.318393	0.996838	4.61228	3.58335	-0.737811	chr17	80583279	80583464	186	-	7	19	17	19	45	24	ENSMUST00000038166.9, ENSMUST00000086555.11, ENSMUST00000234733.2	Dhx57
ENSMUSG00000035051.16	E029	21.7408	0.347916	1.22082	0.269199	0.996838	3.83407	4.61984	0.545382	chr17	80588625	80588857	233	-	15	26	31	21	48	0	ENSMUST00000038166.9, ENSMUST00000086555.11, ENSMUST00000234733.2	Dhx57
ENSMUSG00000035051.16	E031	8.57462	0.254954	0.701772	0.402189	0.996838	2.36153	2.99506	0.689538	chr17	80597485	80597572	88	-	8	7	15	13	12	1	ENSMUST00000038166.9, ENSMUST00000086555.11	Dhx57
ENSMUSG00000035051.16	E032	4.35206	0.916461	0.863076	0.352879	0.996838	2.22687	1.44767	-1.24579	chr17	80597573	80597905	333	-	0	0	7	4	17	1	ENSMUST00000038166.9	Dhx57
ENSMUSG00000035062.14	E006	100.625	0.0226142	0.617362	0.432029	0.996838	8.61206	8.9696	0.124361	chrX	94686914	94687065	152	-	117	100	132	108	123	48	ENSMUST00000119640.8, ENSMUST00000044382.7, ENSMUST00000120620.8	Zc4h2
ENSMUSG00000035064.18	E001	9.85052	0.66625	0.565997	0.451854	0.996838	2.82291	2.80345	-0.0200858	chr7	120442054	120442323	270	+	4	14	11	0	3	20	ENSMUST00000047875.16	Eef2k
ENSMUSG00000035064.18	E014	27.2754	0.184596	0.60681	0.435991	0.996838	4.37351	5.03417	0.412895	chr7	120479551	120479577	27	+	21	26	48	36	43	3	ENSMUST00000106489.9, ENSMUST00000047875.16, ENSMUST00000106488.3, ENSMUST00000143322.9	Eef2k
ENSMUSG00000035064.18	E017	25.0944	0.169985	1.16752	0.279912	0.996838	5.16501	3.8838	-0.835615	chr7	120484645	120484777	133	+	32	11	13	63	47	7	ENSMUST00000106489.9, ENSMUST00000047875.16, ENSMUST00000106488.3	Eef2k
ENSMUSG00000035064.18	E018	28.6197	0.0745646	1.10929	0.292235	0.996838	5.30659	4.3946	-0.554023	chr7	120485033	120485160	128	+	20	20	32	70	35	15	ENSMUST00000106489.9, ENSMUST00000047875.16, ENSMUST00000106488.3	Eef2k
ENSMUSG00000035064.18	E028	77.1064	0.0720925	0.518427	0.471513	0.996838	8.0375	7.57604	-0.178639	chr7	120494407	120494531	125	+	119	62	39	118	98	53	ENSMUST00000128813.2, ENSMUST00000106488.3, ENSMUST00000047875.16, ENSMUST00000146482.3, ENSMUST00000106489.9, ENSMUST00000106487.9	Eef2k
ENSMUSG00000035067.10	E009	3.13932	1.35567	0.90568	0.341263	0.996838	1.98579	1.24047	-1.36036	chr14	63900259	63900546	288	+	0	6	0	7	9	0	ENSMUST00000176862.2, ENSMUST00000176510.2	Xkr6
ENSMUSG00000035067.10	E010	61.6222	0.0685811	0.997636	0.317883	0.996838	6.65788	7.22991	0.246703	chr14	63900547	63903631	3085	+	92	72	49	73	53	41	ENSMUST00000176510.2	Xkr6
ENSMUSG00000035069.4	E005	64.2791	0.0682468	0.512357	0.47412	0.996838	6.79141	7.45521	0.279634	chr4	103182216	103182389	174	+	54	63	106	112	53	26	ENSMUST00000143399.2, ENSMUST00000035780.4	Oma1
ENSMUSG00000035069.4	E007	28.532	0.0831417	0.474855	0.490762	0.996838	4.69024	4.97988	0.176035	chr4	103186035	103186086	52	+	31	35	31	53	33	5	ENSMUST00000143399.2, ENSMUST00000035780.4	Oma1
ENSMUSG00000035069.4	E010	26.1378	0.210992	0.62151	0.430487	0.996838	5.15594	4.12475	-0.654589	chr4	103188502	103188576	75	+	33	28	5	58	49	5	ENSMUST00000035780.4, ENSMUST00000133178.2	Oma1
ENSMUSG00000035069.4	E011	44.4257	0.11958	0.415051	0.519417	0.996838	5.81117	6.14281	0.164578	chr4	103210699	103210848	150	+	71	46	32	62	72	6	ENSMUST00000035780.4, ENSMUST00000133178.2	Oma1
ENSMUSG00000035078.7	E005	92.0102	0.0212562	0.794419	0.372767	0.996838	8.61575	8.20341	-0.149229	chr14	63764240	63764391	152	-	69	66	79	169	129	79	ENSMUST00000225449.2, ENSMUST00000058679.7	Mtmr9
ENSMUSG00000035078.7	E009	114.513	0.0899252	0.400402	0.526881	0.996838	9.49022	9.18353	-0.101145	chr14	63767637	63767798	162	-	30	101	141	290	97	96	ENSMUST00000058679.7	Mtmr9
ENSMUSG00000035078.7	E012	98.9136	0.0181224	1.10385	0.293423	0.996838	8.92513	8.45429	-0.165483	chr14	63777703	63777828	126	-	66	77	85	173	140	90	ENSMUST00000058679.7	Mtmr9
ENSMUSG00000035078.7	E013	73.0517	0.0407401	0.58346	0.444959	0.996838	7.19941	8.0591	0.340111	chr14	63779797	63779905	109	-	52	87	67	150	67	50	ENSMUST00000058679.7	Mtmr9
ENSMUSG00000035086.14	E010	145.643	0.0416053	0.623791	0.429642	0.996838	9.96599	10.956	0.296199	chr11	101181310	101181325	16	-	152	110	214	154	108	140	ENSMUST00000136535.8, ENSMUST00000139997.9, ENSMUST00000129863.2, ENSMUST00000130916.8, ENSMUST00000167667.8, ENSMUST00000041403.12, ENSMUST00000172233.8, ENSMUST00000122817.8	Becn1
ENSMUSG00000035086.14	E017	3.33288	0.863137	0.746988	0.387431	0.996838	1.05754	2.09912	1.98184	chr11	101184974	101185054	81	-	0	5	11	4	1	0	ENSMUST00000126195.2, ENSMUST00000139997.9	Becn1
ENSMUSG00000035086.14	E021	353.092	0.0129155	0.543981	0.460788	0.996838	15.1935	15.9454	0.164767	chr11	101185825	101185860	36	-	337	360	418	546	353	221	ENSMUST00000122817.8, ENSMUST00000140286.2, ENSMUST00000130916.8, ENSMUST00000167667.8, ENSMUST00000041403.12, ENSMUST00000172233.8, ENSMUST00000139997.9, ENSMUST00000167818.8	Becn1
ENSMUSG00000035086.14	E022	432.89	0.00926323	0.642886	0.422668	0.996838	16.5694	17.3241	0.156083	chr11	101185861	101185990	130	-	424	441	497	616	467	279	ENSMUST00000139997.9, ENSMUST00000126195.2, ENSMUST00000140286.2, ENSMUST00000130916.8, ENSMUST00000167667.8, ENSMUST00000041403.12, ENSMUST00000172233.8, ENSMUST00000122817.8, ENSMUST00000167818.8	Becn1
ENSMUSG00000035086.14	E031	207.924	0.015536	1.2142	0.270501	0.996838	12.7576	11.9685	-0.205685	chr11	101187084	101187133	50	-	186	225	166	342	226	169	ENSMUST00000139997.9, ENSMUST00000140706.8, ENSMUST00000164036.8, ENSMUST00000170502.2, ENSMUST00000130916.8, ENSMUST00000167667.8, ENSMUST00000041403.12, ENSMUST00000126195.2, ENSMUST00000172233.8, ENSMUST00000122817.8, ENSMUST00000167818.8	Becn1
ENSMUSG00000035086.14	E034	215.374	0.0166958	0.642098	0.422952	0.996838	12.861	12.2739	-0.15103	chr11	101189835	101189879	45	-	212	168	231	371	219	167	ENSMUST00000122817.8, ENSMUST00000041403.12, ENSMUST00000170502.2, ENSMUST00000130916.8, ENSMUST00000140706.8, ENSMUST00000139669.2, ENSMUST00000172233.8, ENSMUST00000139997.9	Becn1
ENSMUSG00000035086.14	E035	195.392	0.0159538	0.424047	0.514924	0.996838	12.2233	11.8132	-0.109322	chr11	101189880	101189902	23	-	151	197	213	304	198	163	ENSMUST00000139997.9, ENSMUST00000129863.2, ENSMUST00000041403.12, ENSMUST00000170502.2, ENSMUST00000130916.8, ENSMUST00000140706.8, ENSMUST00000139669.2, ENSMUST00000172233.8, ENSMUST00000122817.8	Becn1
ENSMUSG00000035086.14	E039	6.35126	0.787756	1.06983	0.300983	0.996838	2.96304	1.2874	-2.41325	chr11	101192683	101192957	275	-	0	2	4	12	0	18	ENSMUST00000140706.8, ENSMUST00000167667.8	Becn1
ENSMUSG00000035086.14	E040	93.6018	0.0264187	0.935828	0.333353	0.996838	8.89843	8.21912	-0.242071	chr11	101192958	101193032	75	-	65	89	103	154	113	71	ENSMUST00000139997.9, ENSMUST00000041403.12, ENSMUST00000164036.8, ENSMUST00000170502.2, ENSMUST00000130916.8, ENSMUST00000167667.8, ENSMUST00000140706.8, ENSMUST00000137614.2, ENSMUST00000139669.2, ENSMUST00000172233.8, ENSMUST00000122817.8, ENSMUST00000167818.8	Becn1
ENSMUSG00000035086.14	E041	57.9168	0.0626287	1.03323	0.309402	0.996838	7.19629	6.4048	-0.348227	chr11	101193033	101193063	31	-	27	51	75	96	78	43	ENSMUST00000139997.9, ENSMUST00000164036.8, ENSMUST00000170502.2, ENSMUST00000130916.8, ENSMUST00000167667.8, ENSMUST00000041403.12, ENSMUST00000137614.2, ENSMUST00000139669.2, ENSMUST00000172233.8, ENSMUST00000122817.8, ENSMUST00000167818.8	Becn1
ENSMUSG00000035086.14	E043	22.485	0.0981469	0.723581	0.394972	0.996838	4.60062	3.95159	-0.445018	chr11	101193065	101193066	2	-	12	27	18	30	38	17	ENSMUST00000139997.9, ENSMUST00000164036.8, ENSMUST00000170502.2, ENSMUST00000130916.8, ENSMUST00000041403.12, ENSMUST00000137614.2, ENSMUST00000139669.2, ENSMUST00000172233.8, ENSMUST00000122817.8	Becn1
ENSMUSG00000035086.14	E046	6.28434	0.494873	0.449301	0.502667	0.996838	2.46053	2.0396	-0.543502	chr11	101193076	101193077	2	-	4	11	0	8	4	10	ENSMUST00000122817.8, ENSMUST00000172233.8, ENSMUST00000130916.8, ENSMUST00000041403.12, ENSMUST00000139669.2, ENSMUST00000139997.9	Becn1
ENSMUSG00000035086.14	E050	5.0104	1.24115	0.652348	0.419275	0.996838	2.26797	1.74917	-0.751809	chr11	101193087	101193112	26	-	0	11	0	8	0	10	ENSMUST00000041403.12, ENSMUST00000130916.8	Becn1
ENSMUSG00000035093.17	E003	3.55529	0.622756	0.424426	0.514737	0.996838	1.91778	1.4529	-0.802763	chr2	125586695	125587716	1022	-	5	0	2	4	10	2	ENSMUST00000139944.2	Secisbp2l
ENSMUSG00000035093.17	E004	52.0874	0.0645483	1.01523	0.313654	0.996838	6.75006	6.05923	-0.321426	chr2	125587717	125587871	155	-	21	48	56	93	46	61	ENSMUST00000139944.2, ENSMUST00000053699.13	Secisbp2l
ENSMUSG00000035093.17	E008	43.1123	0.0692515	0.383293	0.535846	0.996838	6.12426	5.61645	-0.256426	chr2	125593649	125593781	133	-	27	33	47	101	30	41	ENSMUST00000136450.2, ENSMUST00000139944.2, ENSMUST00000053699.13	Secisbp2l
ENSMUSG00000035093.17	E014	11.3564	0.435462	1.10659	0.292824	0.996838	3.39386	2.63615	-0.734129	chr2	125602192	125602234	43	-	5	18	0	26	23	5	ENSMUST00000139944.2, ENSMUST00000053699.13	Secisbp2l
ENSMUSG00000035093.17	E018	24.0699	0.106007	1.09182	0.296069	0.996838	4.84302	3.94078	-0.603745	chr2	125610027	125610253	227	-	10	20	22	71	19	20	ENSMUST00000053699.13	Secisbp2l
ENSMUSG00000035093.17	E020	74.0476	0.0965429	0.455686	0.499647	0.996838	6.93653	8.39288	0.574798	chr2	125615096	125615420	325	-	26	117	103	143	55	35	ENSMUST00000053699.13	Secisbp2l
ENSMUSG00000035095.12	E005	60.2691	0.114584	0.613126	0.433613	0.996838	6.55696	7.11724	0.245139	chr14	63689320	63690088	769	+	43	86	84	31	70	45	ENSMUST00000121288.2	Fam167a
ENSMUSG00000035095.12	E006	405.564	0.0762739	0.693692	0.404911	0.996838	16.8096	16.1545	-0.138027	chr14	63699826	63702947	3122	+	555	353	380	514	514	233	ENSMUST00000121288.2	Fam167a
ENSMUSG00000035104.15	E007	58.8898	0.0651537	1.14152	0.285331	0.996838	7.26948	6.44408	-0.360404	chr6	82048036	82048223	188	+	66	34	69	67	82	47	ENSMUST00000149023.2, ENSMUST00000042974.15, ENSMUST00000150976.8	Eva1a
ENSMUSG00000035104.15	E008	43.953	0.0586972	0.553374	0.456943	0.996838	6.16864	5.73874	-0.214168	chr6	82068775	82068876	102	+	29	51	53	62	53	29	ENSMUST00000149023.2, ENSMUST00000042974.15, ENSMUST00000150976.8	Eva1a
ENSMUSG00000035107.14	E002	33.0391	0.197161	0.607811	0.435613	0.996838	5.29659	4.95366	-0.197077	chr16	58244924	58245151	228	+	3	35	42	28	47	42	ENSMUST00000046663.8	Dcbld2
ENSMUSG00000035107.14	E003	14.7547	0.134119	0.626596	0.428607	0.996838	3.6028	3.24572	-0.303906	chr16	58253689	58253826	138	+	5	9	20	20	17	19	ENSMUST00000046663.8	Dcbld2
ENSMUSG00000035107.14	E008	26.4987	0.308723	1.21574	0.270199	0.996838	4.9387	4.19552	-0.478179	chr16	58271087	58271302	216	+	0	32	25	27	36	38	ENSMUST00000046663.8	Dcbld2
ENSMUSG00000035107.14	E010	24.4889	0.141749	1.09498	0.295371	0.996838	4.77767	3.96789	-0.543816	chr16	58275489	58275553	65	+	5	18	28	44	15	39	ENSMUST00000046663.8	Dcbld2
ENSMUSG00000035107.14	E013	34.6618	0.198695	0.451749	0.501506	0.996838	5.33311	5.18796	-0.0813308	chr16	58276440	58276520	81	+	3	32	53	50	23	48	ENSMUST00000149321.2, ENSMUST00000046663.8, ENSMUST00000142830.8	Dcbld2
ENSMUSG00000035107.14	E024	14.1316	0.440184	0.383849	0.53555	0.996838	3.23145	3.59771	0.312608	chr16	58283422	58283471	50	+	0	6	36	32	8	10	ENSMUST00000135415.2, ENSMUST00000150817.8, ENSMUST00000134324.8, ENSMUST00000130409.8, ENSMUST00000142830.8, ENSMUST00000046663.8	Dcbld2
ENSMUSG00000035107.14	E026	21.137	0.319917	0.976666	0.323023	0.996838	4.42459	3.77082	-0.467347	chr16	58284553	58284686	134	+	0	20	26	52	13	25	ENSMUST00000130409.8, ENSMUST00000135415.2, ENSMUST00000150817.8, ENSMUST00000046663.8, ENSMUST00000142830.8	Dcbld2
ENSMUSG00000035109.15	E001	44.416	0.129148	0.411751	0.521082	0.996838	6.13472	5.66269	-0.237256	chr2	125469367	125470984	1618	-	40	40	20	39	91	43	ENSMUST00000110480.8, ENSMUST00000042246.14	Shc4
ENSMUSG00000035109.15	E003	2.68423	0.864884	0.986183	0.320677	0.996838	1.77083	0.992252	-1.67372	chr2	125481184	125481437	254	-	3	0	0	3	11	1	ENSMUST00000110480.8, ENSMUST00000110477.2, ENSMUST00000042246.14	Shc4
ENSMUSG00000035109.15	E008	2.42317	1.97414	0.76707	0.381125	0.996838	0.0130251	2.14731	14.7354	chr2	125508193	125508244	52	-	0	14	0	0	0	0	ENSMUST00000110480.8, ENSMUST00000110477.2, ENSMUST00000042246.14	Shc4
ENSMUSG00000035121.7	E005	9.23398	0.407574	1.30163	0.253916	0.996838	3.2959	2.28389	-1.0647	chr14	63420431	63420502	72	-	1	7	17	16	5	11	ENSMUST00000038229.5, ENSMUST00000225841.2	Neil2
ENSMUSG00000035121.7	E006	35.0532	0.0606987	0.905604	0.341283	0.996838	4.92355	5.39785	0.270859	chr14	63420503	63420869	367	-	36	44	62	45	22	11	ENSMUST00000038229.5	Neil2
ENSMUSG00000035121.7	E010	15.4085	0.263055	1.1387	0.285927	0.996838	4.12629	3.02975	-0.900107	chr14	63425890	63426230	341	-	7	20	17	11	21	16	ENSMUST00000038229.5, ENSMUST00000223723.2, ENSMUST00000226002.2, ENSMUST00000225841.2	Neil2
ENSMUSG00000035121.7	E012	8.88629	0.282377	0.553762	0.456785	0.996838	2.43964	2.77772	0.37645	chr14	63429154	63429307	154	-	13	8	16	7	12	0	ENSMUST00000038229.5, ENSMUST00000223723.2, ENSMUST00000226002.2, ENSMUST00000225841.2	Neil2
ENSMUSG00000035125.11	E004	11.8813	0.433313	0.511445	0.474514	0.996838	3.37456	2.88482	-0.45588	chr6	81902747	81902875	129	+	0	10	20	19	27	3	ENSMUST00000043195.11, ENSMUST00000132301.2, ENSMUST00000152996.8	Gcfc2
ENSMUSG00000035125.11	E005	10.724	0.327367	0.959368	0.327346	0.996838	3.23995	2.68787	-0.542697	chr6	81907649	81907695	47	+	0	10	16	16	20	7	ENSMUST00000043195.11, ENSMUST00000132301.2, ENSMUST00000152996.8	Gcfc2
ENSMUSG00000035125.11	E006	20.8635	0.0840146	0.464496	0.49553	0.996838	4.28656	3.93414	-0.25079	chr6	81907696	81907873	178	+	14	18	24	27	26	20	ENSMUST00000204691.2, ENSMUST00000043195.11, ENSMUST00000132301.2, ENSMUST00000152996.8	Gcfc2
ENSMUSG00000035125.11	E022	7.80646	0.469726	0.853106	0.355675	0.996838	2.0759	2.93175	1.00087	chr6	81921302	81921387	86	+	3	8	20	4	14	0	ENSMUST00000043195.11	Gcfc2
ENSMUSG00000035125.11	E025	18.167	0.121232	0.823354	0.364201	0.996838	4.10349	3.60974	-0.374188	chr6	81923484	81923594	111	+	6	24	17	35	21	14	ENSMUST00000203959.2, ENSMUST00000043195.11, ENSMUST00000152996.8	Gcfc2
ENSMUSG00000035125.11	E029	18.1973	0.395979	0.55243	0.457326	0.996838	3.81493	3.90899	0.0710937	chr6	81928701	81928767	67	+	1	46	8	41	10	12	ENSMUST00000129678.2, ENSMUST00000203959.2, ENSMUST00000043195.11, ENSMUST00000152996.8	Gcfc2
ENSMUSG00000035125.11	E030	21.2488	0.204478	0.860682	0.353548	0.996838	4.36788	3.94187	-0.30008	chr6	81930255	81930401	147	+	8	40	8	30	26	20	ENSMUST00000129678.2, ENSMUST00000203959.2, ENSMUST00000043195.11, ENSMUST00000152996.8	Gcfc2
ENSMUSG00000035125.11	E035	7.3764	0.295532	0.566445	0.451675	0.996838	2.12338	2.68936	0.684865	chr6	81936238	81936896	659	+	6	9	11	3	4	9	ENSMUST00000043195.11	Gcfc2
ENSMUSG00000035126.20	E002	4.04151	0.93899	0.778284	0.377666	0.996838	1.99069	1.63568	-0.568198	chr4	102895266	102895297	32	-	0	9	0	13	1	4	ENSMUST00000138960.8, ENSMUST00000116316.10, ENSMUST00000036557.15, ENSMUST00000036451.15, ENSMUST00000106868.4	Dnai4
ENSMUSG00000035126.20	E007	31.6333	0.0627397	0.75349	0.385373	0.996838	4.63703	5.48808	0.495859	chr4	102906596	102906822	227	-	43	37	24	48	24	22	ENSMUST00000036451.15, ENSMUST00000106868.4	Dnai4
ENSMUSG00000035126.20	E008	30.7337	0.139815	0.427247	0.513343	0.996838	5.27094	4.64853	-0.369494	chr4	102907296	102907394	99	-	25	39	10	68	15	37	ENSMUST00000036557.15, ENSMUST00000138960.8, ENSMUST00000116316.10, ENSMUST00000106868.4, ENSMUST00000036451.15, ENSMUST00000136355.2	Dnai4
ENSMUSG00000035126.20	E010	59.9341	0.0798627	0.449979	0.502345	0.996838	6.66354	7.17695	0.222104	chr4	102917075	102917232	158	-	51	63	67	131	23	49	ENSMUST00000036557.15, ENSMUST00000138960.8, ENSMUST00000116316.10, ENSMUST00000106868.4, ENSMUST00000036451.15, ENSMUST00000136355.2	Dnai4
ENSMUSG00000035126.20	E011	36.8557	0.0604254	0.554025	0.456678	0.996838	5.65935	5.16607	-0.269123	chr4	102919493	102919644	152	-	21	34	37	60	30	45	ENSMUST00000036557.15, ENSMUST00000138960.8, ENSMUST00000116316.10, ENSMUST00000106868.4, ENSMUST00000036451.15, ENSMUST00000136355.2	Dnai4
ENSMUSG00000035126.20	E018	25.2975	0.186499	0.797493	0.371844	0.996838	4.78007	4.28222	-0.322408	chr4	102939410	102939538	129	-	9	11	43	55	33	16	ENSMUST00000116316.10, ENSMUST00000036557.15, ENSMUST00000036451.15, ENSMUST00000106868.4, ENSMUST00000148673.2	Dnai4
ENSMUSG00000035126.20	E019	11.188	0.444358	1.06623	0.301798	0.996838	3.44914	2.54166	-0.887037	chr4	102944530	102944553	24	-	1	4	17	33	21	3	ENSMUST00000116316.10, ENSMUST00000036557.15, ENSMUST00000036451.15, ENSMUST00000106868.4, ENSMUST00000148673.2	Dnai4
ENSMUSG00000035126.20	E022	28.1543	0.131205	0.875617	0.349405	0.996838	5.19558	4.25741	-0.584564	chr4	102952526	102952638	113	-	21	25	16	27	58	27	ENSMUST00000116316.10, ENSMUST00000036557.15, ENSMUST00000036451.15, ENSMUST00000106868.4	Dnai4
ENSMUSG00000035126.20	E023	28.5535	0.2739	0.773769	0.379054	0.996838	5.32527	4.22068	-0.682587	chr4	102953788	102953972	185	-	5	27	29	64	61	9	ENSMUST00000116316.10, ENSMUST00000036557.15, ENSMUST00000036451.15, ENSMUST00000106868.4	Dnai4
ENSMUSG00000035131.15	E002	25.4499	0.1757	0.515664	0.472697	0.996838	3.96667	5.01576	0.687654	chr1	146373352	146373424	73	+	15	53	24	11	30	18	ENSMUST00000132847.8	Brinp3
ENSMUSG00000035131.15	E013	109.735	0.0465824	1.13103	0.287556	0.996838	9.65626	8.78428	-0.290939	chr1	146622218	146622323	106	+	77	136	81	141	192	69	ENSMUST00000132847.8, ENSMUST00000166814.8, ENSMUST00000074622.11, ENSMUST00000128345.3	Brinp3
ENSMUSG00000035131.15	E017	1100.81	0.0209656	1.03541	0.308891	0.996838	23.4125	24.9555	0.261351	chr1	146776739	146778204	1466	+	1459	984	1117	1441	1069	776	ENSMUST00000166814.8, ENSMUST00000074622.11, ENSMUST00000128345.3	Brinp3
ENSMUSG00000035133.10	E003	36.629	0.144512	0.76893	0.380548	0.996838	5.663	5.2	-0.25174	chr12	52551125	52551170	46	+	14	12	70	71	31	35	ENSMUST00000217820.2	Arhgap5
ENSMUSG00000035133.10	E010	171.172	0.0279819	0.961874	0.326715	0.996838	11.7239	10.8702	-0.239456	chr12	52606751	52606882	132	+	107	112	230	281	181	164	ENSMUST00000217820.2, ENSMUST00000219443.2, ENSMUST00000110725.2	Arhgap5
ENSMUSG00000035133.10	E014	832.548	0.0281112	0.668722	0.413498	0.996838	21.4861	22.3104	0.146492	chr12	52615619	52618758	3140	+	949	862	693	1120	797	724	ENSMUST00000219443.2	Arhgap5
ENSMUSG00000035139.15	E017	54.8213	0.153533	0.461291	0.497021	0.996838	6.76311	6.48004	-0.12756	chr13	51830323	51830489	167	+	68	11	71	95	72	36	ENSMUST00000040117.15	Secisbp2
ENSMUSG00000035139.15	E020	34.3823	0.123305	1.28897	0.256238	0.996838	4.7212	5.84588	0.629851	chr13	51833769	51833989	221	+	31	47	43	56	41	6	ENSMUST00000040117.15, ENSMUST00000146011.2	Secisbp2
ENSMUSG00000035139.15	E027	122.435	0.068508	0.926138	0.335868	0.996838	9.02164	10.3175	0.41505	chr13	51837526	51838080	555	+	163	86	150	147	72	122	ENSMUST00000040117.15	Secisbp2
ENSMUSG00000035142.19	E002	4.18901	0.925597	0.913243	0.339256	0.996838	1.28154	2.36387	1.77098	chr12	52144539	52144543	5	+	0	8	10	0	6	1	ENSMUST00000040090.16, ENSMUST00000159708.8	Nubpl
ENSMUSG00000035142.19	E012	15.2154	0.37841	0.750349	0.386366	0.996838	3.75587	3.19217	-0.473617	chr12	52227875	52227914	40	+	0	10	23	25	13	22	ENSMUST00000040090.16, ENSMUST00000159567.2, ENSMUST00000162111.2	Nubpl
ENSMUSG00000035142.19	E020	22.1974	0.381292	0.87749	0.34889	0.996838	4.53556	3.85361	-0.476559	chr12	52352581	52352663	83	+	31	17	0	41	23	27	ENSMUST00000040090.16	Nubpl
ENSMUSG00000035142.19	E021	90.3779	0.0553329	1.07866	0.298998	0.996838	7.92741	8.91322	0.356672	chr12	52357485	52359527	2043	+	108	57	106	140	81	74	ENSMUST00000040090.16	Nubpl
ENSMUSG00000035150.16	E008	133.846	0.0313608	0.369387	0.543338	0.996838	9.3432	10.8408	0.462438	chrX	93246486	93246554	69	-	65	99	257	166	94	133	ENSMUST00000127963.2, ENSMUST00000113922.2, ENSMUST00000050328.15	Eif2s3x
ENSMUSG00000035150.16	E015	8.2108	0.732995	0.811111	0.367792	0.996838	1.63265	3.35635	2.08902	chrX	93256258	93256315	58	-	0	25	12	0	5	5	ENSMUST00000050328.15	Eif2s3x
ENSMUSG00000035151.13	E001	4.78413	1.30484	0.63805	0.424418	0.996838	1.79273	2.13271	0.502563	chr8	84039261	84039650	390	-	10	0	5	0	0	10	ENSMUST00000177594.8	Elmod2
ENSMUSG00000035151.13	E004	24.8754	0.11015	0.675326	0.411201	0.996838	3.98128	5.01259	0.675052	chr8	84043430	84043563	134	-	16	38	30	42	9	20	ENSMUST00000053902.4, ENSMUST00000150124.2, ENSMUST00000177594.8	Elmod2
ENSMUSG00000035151.13	E005	12.2803	1.15974	1.2357	0.266302	0.996838	2.51823	3.80688	1.20156	chr8	84044360	84044393	34	-	0	30	18	36	0	0	ENSMUST00000053902.4, ENSMUST00000150124.2, ENSMUST00000177594.8	Elmod2
ENSMUSG00000035151.13	E016	21.0678	0.409327	0.672761	0.412091	0.996838	4.34148	3.87725	-0.330586	chr8	84057740	84057887	148	-	0	18	32	40	8	31	ENSMUST00000053902.4, ENSMUST00000126079.2, ENSMUST00000177594.8, ENSMUST00000141565.8, ENSMUST00000139041.2	Elmod2
ENSMUSG00000035152.15	E001	8.91151	0.393917	0.685081	0.407843	0.996838	2.87858	2.52481	-0.380514	chr11	83189850	83189879	30	+	17	0	5	19	10	7	ENSMUST00000176944.8	Ap2b1
ENSMUSG00000035152.15	E002	5.54052	1.27836	0.836878	0.360291	0.996838	1.92628	2.29042	0.501314	chr11	83193309	83193528	220	+	8	10	0	0	0	11	ENSMUST00000018875.13	Ap2b1
ENSMUSG00000035152.15	E014	108.882	0.0438067	1.1707	0.279257	0.996838	9.65129	8.6666	-0.330547	chr11	83215451	83215582	132	+	59	121	93	209	123	93	ENSMUST00000065692.14, ENSMUST00000132178.3, ENSMUST00000176523.2, ENSMUST00000176430.8, ENSMUST00000176944.8, ENSMUST00000018875.13	Ap2b1
ENSMUSG00000035152.15	E016	117.449	0.0332381	1.05772	0.303736	0.996838	8.94707	10.0806	0.36812	chr11	83223885	83224002	118	+	95	156	126	181	102	79	ENSMUST00000176430.8, ENSMUST00000018875.13, ENSMUST00000065692.14, ENSMUST00000132178.3, ENSMUST00000176523.2	Ap2b1
ENSMUSG00000035152.15	E018	118.421	0.0326936	0.523979	0.469149	0.996838	9.16793	9.95437	0.254154	chr11	83227168	83227288	121	+	95	143	129	200	103	81	ENSMUST00000176430.8, ENSMUST00000018875.13, ENSMUST00000065692.14, ENSMUST00000132178.3, ENSMUST00000176523.2	Ap2b1
ENSMUSG00000035152.15	E021	203.876	0.0450929	0.439993	0.507126	0.996838	12.5789	11.9304	-0.170221	chr11	83232100	83232265	166	+	179	113	254	403	255	126	ENSMUST00000176430.8, ENSMUST00000018875.13, ENSMUST00000065692.14, ENSMUST00000132178.3, ENSMUST00000176523.2	Ap2b1
ENSMUSG00000035152.15	E022	136.706	0.0456142	0.866231	0.352001	0.996838	10.6175	9.77989	-0.256028	chr11	83233426	83233524	99	+	107	77	170	243	181	101	ENSMUST00000176430.8, ENSMUST00000018875.13, ENSMUST00000065692.14, ENSMUST00000132178.3, ENSMUST00000176523.2	Ap2b1
ENSMUSG00000035152.15	E024	212.86	0.0305989	0.871097	0.350652	0.996838	12.9256	11.9749	-0.24644	chr11	83237474	83237733	260	+	187	146	217	281	262	220	ENSMUST00000176430.8, ENSMUST00000018875.13, ENSMUST00000065692.14, ENSMUST00000176523.2	Ap2b1
ENSMUSG00000035152.15	E027	116.57	0.0393868	0.69825	0.403372	0.996838	9.14337	9.89242	0.24302	chr11	83256473	83256619	147	+	123	132	107	234	120	48	ENSMUST00000176430.8, ENSMUST00000018875.13, ENSMUST00000065692.14, ENSMUST00000176523.2	Ap2b1
ENSMUSG00000035152.15	E029	247.07	0.0114486	0.531546	0.465958	0.996838	12.9815	13.7165	0.180411	chr11	83260479	83260608	130	+	303	214	229	361	263	181	ENSMUST00000176430.8, ENSMUST00000018875.13, ENSMUST00000065692.14, ENSMUST00000176523.2	Ap2b1
ENSMUSG00000035152.15	E034	321.781	0.0134487	1.01932	0.31268	0.996838	14.4693	15.4647	0.224386	chr11	83293396	83293470	75	+	326	366	293	503	284	247	ENSMUST00000018875.13, ENSMUST00000065692.14, ENSMUST00000176523.2	Ap2b1
ENSMUSG00000035152.15	E036	3009.4	0.0116469	0.747749	0.38719	0.996838	32.8844	33.8696	0.148866	chr11	83293839	83295861	2023	+	3769	2830	2388	4398	3473	2099	ENSMUST00000018875.13	Ap2b1
ENSMUSG00000035161.8	E001	25.7373	0.112508	0.915402	0.338685	0.996838	4.06487	5.05209	0.637438	chr14	62913779	62915616	1838	-	16	33	36	24	23	23	ENSMUST00000053959.7	Ints6
ENSMUSG00000035161.8	E002	282.406	0.0220107	1.00776	0.31544	0.996838	13.6745	14.6692	0.23338	chr14	62923253	62930980	7728	-	341	266	221	426	376	169	ENSMUST00000223585.2	Ints6
ENSMUSG00000035161.8	E003	100.703	0.053697	1.26125	0.261415	0.996838	8.0954	9.63337	0.532189	chr14	62930981	62931123	143	-	131	54	141	136	110	61	ENSMUST00000053959.7, ENSMUST00000223585.2	Ints6
ENSMUSG00000035161.8	E006	76.8268	0.056528	1.03567	0.308831	0.996838	7.21768	8.3271	0.431783	chr14	62938080	62938311	232	-	62	75	102	90	64	74	ENSMUST00000053959.7, ENSMUST00000223585.2	Ints6
ENSMUSG00000035161.8	E007	50.3088	0.0444484	0.712547	0.3986	0.996838	5.98271	6.70655	0.339816	chr14	62939820	62939938	119	-	47	54	51	73	43	44	ENSMUST00000053959.7, ENSMUST00000223585.2	Ints6
ENSMUSG00000035161.8	E010	36.4868	0.0707561	1.19219	0.274888	0.996838	5.82918	4.93282	-0.492567	chr14	62942133	62942345	213	-	19	25	37	87	38	33	ENSMUST00000053959.7, ENSMUST00000223585.2, ENSMUST00000225700.2	Ints6
ENSMUSG00000035161.8	E025	29.5067	0.24865	0.401092	0.526526	0.996838	5.42357	4.22336	-0.734681	chr14	62996650	62996799	150	-	7	29	23	69	72	5	ENSMUST00000053959.7, ENSMUST00000223585.2, ENSMUST00000225193.2, ENSMUST00000225406.2, ENSMUST00000225250.2	Ints6
ENSMUSG00000035161.8	E028	22.2487	0.0862365	0.429448	0.51226	0.996838	4.54048	3.96767	-0.394572	chr14	62998083	62998543	461	-	20	17	15	58	27	13	ENSMUST00000053959.7, ENSMUST00000223585.2, ENSMUST00000225193.2, ENSMUST00000225406.2	Ints6
ENSMUSG00000035164.9	E001	148.679	0.0325352	0.589029	0.442795	0.996838	10.3838	10.7951	0.121699	chr9	52022644	52023284	641	-	124	145	167	174	140	153	ENSMUST00000213645.2	Zc3h12c
ENSMUSG00000035164.9	E008	3.99457	1.11716	0.656452	0.417815	0.996838	2.08632	1.52461	-0.907323	chr9	52079802	52079872	71	-	0	0	8	17	5	0	ENSMUST00000213645.2	Zc3h12c
ENSMUSG00000035168.17	E002	2.06321	2.14751	0.648768	0.420554	0.996838	0.00804686	2.07546	16.0264	chr2	59442388	59442418	31	+	12	0	0	0	0	0	ENSMUST00000037526.11, ENSMUST00000112568.8	Tanc1
ENSMUSG00000035168.17	E020	7.73919	0.596695	1.15448	0.282612	0.996838	2.5376	2.38734	-0.176946	chr2	59615668	59615843	176	+	1	0	15	8	13	10	ENSMUST00000056900.9, ENSMUST00000139863.3, ENSMUST00000037526.11, ENSMUST00000112568.8, ENSMUST00000136248.2	Tanc1
ENSMUSG00000035168.17	E031	8.77212	0.673357	0.575474	0.448092	0.996838	2.31445	3.09542	0.843683	chr2	59637911	59638033	123	+	0	1	26	9	8	9	ENSMUST00000056900.9, ENSMUST00000139863.3, ENSMUST00000037526.11, ENSMUST00000112568.8, ENSMUST00000162857.2	Tanc1
ENSMUSG00000035168.17	E038	9.11401	0.640222	0.459895	0.497673	0.996838	1.94967	3.58236	1.76551	chr2	59664925	59665048	124	+	0	20	16	13	1	6	ENSMUST00000139863.3, ENSMUST00000037526.11, ENSMUST00000112568.8	Tanc1
ENSMUSG00000035168.17	E040	26.1047	0.0837233	0.65465	0.418455	0.996838	4.58796	4.53538	-0.0337978	chr2	59667430	59667562	133	+	16	29	13	66	31	19	ENSMUST00000139863.3, ENSMUST00000037526.11, ENSMUST00000112568.8	Tanc1
ENSMUSG00000035171.10	E019	28.4544	0.0749744	0.674685	0.411423	0.996838	4.41507	5.06572	0.403582	chr19	21629971	21629974	4	-	25	34	42	31	19	22	ENSMUST00000180304.2, ENSMUST00000177577.2, ENSMUST00000179768.8, ENSMUST00000178781.2, ENSMUST00000038830.10, ENSMUST00000178523.2, ENSMUST00000179553.2	1110059E24Rik
ENSMUSG00000035172.16	E002	85.2448	0.079723	1.05596	0.304138	0.996838	7.57044	8.73938	0.435543	chr11	101053508	101053890	383	-	83	116	85	78	109	53	ENSMUST00000164474.8, ENSMUST00000129895.8, ENSMUST00000043397.14, ENSMUST00000139200.8	Plekhh3
ENSMUSG00000035172.16	E005	24.5441	0.0766944	0.426281	0.51382	0.996838	4.65969	4.27369	-0.253372	chr11	101054864	101054992	129	-	32	13	20	33	39	18	ENSMUST00000164474.8, ENSMUST00000129895.8, ENSMUST00000043397.14, ENSMUST00000139200.8	Plekhh3
ENSMUSG00000035172.16	E007	3.30612	1.17812	1.15145	0.283246	0.996838	2.13199	0.924774	-2.41421	chr11	101055298	101055484	187	-	3	0	0	0	13	4	ENSMUST00000156320.2	Plekhh3
ENSMUSG00000035172.16	E010	38.1343	0.0962044	0.919692	0.337556	0.996838	5.77027	5.33114	-0.233847	chr11	101055886	101056013	128	-	62	10	30	63	52	27	ENSMUST00000164474.8, ENSMUST00000129895.8, ENSMUST00000156320.2, ENSMUST00000043397.14, ENSMUST00000139200.8	Plekhh3
ENSMUSG00000035172.16	E012	39.5502	0.0757659	0.910707	0.339927	0.996838	5.97834	5.33335	-0.337573	chr11	101056310	101056446	137	-	57	20	25	86	44	27	ENSMUST00000164474.8, ENSMUST00000129895.8, ENSMUST00000043397.14, ENSMUST00000139200.8	Plekhh3
ENSMUSG00000035172.16	E014	33.2796	0.101418	0.696745	0.403879	0.996838	5.56767	4.79336	-0.441063	chr11	101057180	101057486	307	-	21	34	27	71	33	29	ENSMUST00000164474.8, ENSMUST00000129895.8, ENSMUST00000043397.14	Plekhh3
ENSMUSG00000035172.16	E015	22.5259	0.151977	1.22313	0.268747	0.996838	4.58853	3.96515	-0.427297	chr11	101058276	101058299	24	-	19	3	34	35	36	17	ENSMUST00000164474.8, ENSMUST00000129895.8, ENSMUST00000043397.14	Plekhh3
ENSMUSG00000035172.16	E017	25.1362	0.129895	0.831985	0.361699	0.996838	4.87659	4.17569	-0.454837	chr11	101058501	101058658	158	-	39	9	14	41	51	11	ENSMUST00000164474.8, ENSMUST00000129895.8, ENSMUST00000043397.14, ENSMUST00000123864.2	Plekhh3
ENSMUSG00000035172.16	E020	17.2093	0.44343	1.13606	0.286486	0.996838	4.33835	3.06092	-1.01697	chr11	101059468	101059523	56	-	19	14	0	57	11	16	ENSMUST00000164474.8, ENSMUST00000129895.8, ENSMUST00000043397.14, ENSMUST00000123864.2	Plekhh3
ENSMUSG00000035172.16	E023	53.3847	0.0510677	0.492218	0.48294	0.996838	6.11688	6.92707	0.370711	chr11	101061782	101062143	362	-	50	36	89	64	58	35	ENSMUST00000164474.8, ENSMUST00000043397.14	Plekhh3
ENSMUSG00000035173.15	E001	804.152	0.0540738	0.394885	0.529743	0.996838	21.0972	22.1582	0.189808	chr19	56775913	56778962	3050	-	890	752	684	1135	892	664	ENSMUST00000118592.8	Ccdc186
ENSMUSG00000035173.15	E002	69.5319	0.0392573	0.388423	0.533129	0.996838	7.08562	7.76653	0.276036	chr19	56778963	56779061	99	-	69	73	65	98	77	53	ENSMUST00000135666.8, ENSMUST00000118592.8	Ccdc186
ENSMUSG00000035173.15	E004	47.6605	0.070558	0.41188	0.521017	0.996838	6.48398	5.79889	-0.331625	chr19	56779351	56779394	44	-	26	50	37	113	28	52	ENSMUST00000135666.8, ENSMUST00000118592.8	Ccdc186
ENSMUSG00000035173.15	E005	79.3232	0.0380323	1.25097	0.263366	0.996838	7.44419	8.41193	0.369743	chr19	56779395	56779478	84	-	58	83	104	161	44	58	ENSMUST00000135666.8, ENSMUST00000118592.8, ENSMUST00000076085.4	Ccdc186
ENSMUSG00000035173.15	E007	17.2558	0.150138	1.14359	0.284896	0.996838	3.14242	4.35547	0.952116	chr19	56781394	56781727	334	-	9	33	21	18	18	8	ENSMUST00000140705.2	Ccdc186
ENSMUSG00000035173.15	E008	67.672	0.0665032	0.766441	0.38132	0.996838	7.69811	6.86767	-0.342866	chr19	56781728	56781938	211	-	50	76	34	161	59	61	ENSMUST00000135666.8, ENSMUST00000140705.2, ENSMUST00000118592.8, ENSMUST00000076085.4	Ccdc186
ENSMUSG00000035173.15	E010	28.1902	0.159713	0.965788	0.325733	0.996838	5.06505	4.38676	-0.422034	chr19	56783588	56783602	15	-	4	30	30	40	31	37	ENSMUST00000140705.2, ENSMUST00000118592.8, ENSMUST00000076085.4	Ccdc186
ENSMUSG00000035173.15	E012	27.0563	0.129254	0.551713	0.457619	0.996838	4.93772	4.31899	-0.392726	chr19	56785876	56785940	65	-	7	28	27	46	18	39	ENSMUST00000140705.2, ENSMUST00000118592.8, ENSMUST00000156708.2, ENSMUST00000076085.4	Ccdc186
ENSMUSG00000035173.15	E013	37.8568	0.10074	0.380633	0.537265	0.996838	5.8413	5.0983	-0.401651	chr19	56785941	56786065	125	-	18	25	44	84	17	50	ENSMUST00000118592.8, ENSMUST00000156708.2, ENSMUST00000076085.4	Ccdc186
ENSMUSG00000035173.15	E014	39.641	0.076805	1.21029	0.271275	0.996838	6.05149	5.0974	-0.506973	chr19	56786999	56787254	256	-	22	19	46	81	27	53	ENSMUST00000118592.8, ENSMUST00000156708.2, ENSMUST00000076085.4	Ccdc186
ENSMUSG00000035173.15	E018	42.0336	0.155974	0.931937	0.33436	0.996838	6.09165	5.50698	-0.298736	chr19	56789419	56789431	13	-	6	28	68	114	40	27	ENSMUST00000140184.2, ENSMUST00000118592.8, ENSMUST00000076085.4	Ccdc186
ENSMUSG00000035173.15	E019	46.238	0.112885	1.29774	0.254626	0.996838	6.55056	5.56094	-0.485992	chr19	56789599	56789697	99	-	11	29	64	138	48	27	ENSMUST00000140184.2, ENSMUST00000118592.8, ENSMUST00000076085.4	Ccdc186
ENSMUSG00000035173.15	E021	52.0399	0.117518	0.833	0.361406	0.996838	6.77597	6.08452	-0.320511	chr19	56795398	56795517	120	-	10	45	70	143	47	35	ENSMUST00000140184.2, ENSMUST00000118592.8, ENSMUST00000076085.4	Ccdc186
ENSMUSG00000035173.15	E023	46.6253	0.0867356	0.508113	0.475957	0.996838	5.64273	6.66556	0.494749	chr19	56796493	56796622	130	-	25	37	89	99	36	20	ENSMUST00000140184.2, ENSMUST00000118592.8, ENSMUST00000076085.4	Ccdc186
ENSMUSG00000035173.15	E024	36.2534	0.0774501	0.625011	0.429191	0.996838	4.87358	5.96205	0.594868	chr19	56797625	56797753	129	-	25	23	72	55	26	26	ENSMUST00000140184.2, ENSMUST00000118592.8, ENSMUST00000076085.4	Ccdc186
ENSMUSG00000035179.5	E008	38.5881	0.0634497	0.486988	0.485274	0.996838	5.8203	5.28224	-0.286574	chr19	10454569	10454682	114	-	21	27	45	73	49	33	ENSMUST00000237522.2, ENSMUST00000235392.2, ENSMUST00000038842.5	Ppp1r32
ENSMUSG00000035179.5	E009	29.4739	0.213393	1.14501	0.284596	0.996838	5.24118	4.43421	-0.491186	chr19	10454889	10454975	87	-	48	10	7	67	30	29	ENSMUST00000237522.2, ENSMUST00000235392.2, ENSMUST00000038842.5	Ppp1r32
ENSMUSG00000035179.5	E010	24.7345	0.230229	0.38567	0.534584	0.996838	4.58528	4.33245	-0.166182	chr19	10455079	10455138	60	-	46	10	6	39	21	30	ENSMUST00000237522.2, ENSMUST00000235392.2, ENSMUST00000038842.5	Ppp1r32
ENSMUSG00000035179.5	E011	27.479	0.429216	0.835308	0.360742	0.996838	5.00834	4.33532	-0.423437	chr19	10455561	10455673	113	-	47	15	0	41	23	40	ENSMUST00000237522.2, ENSMUST00000235392.2, ENSMUST00000038842.5	Ppp1r32
ENSMUSG00000035179.5	E012	14.9157	0.482508	1.12534	0.288771	0.996838	3.57391	3.30818	-0.224986	chr19	10455989	10456052	64	-	12	9	15	1	3	37	ENSMUST00000237522.2, ENSMUST00000235392.2, ENSMUST00000038842.5	Ppp1r32
ENSMUSG00000035179.5	E014	22.5091	0.129938	0.421405	0.516237	0.996838	4.0715	4.53475	0.315394	chr19	10458648	10458801	154	-	16	33	19	50	13	15	ENSMUST00000237522.2, ENSMUST00000235392.2, ENSMUST00000038842.5	Ppp1r32
ENSMUSG00000035181.7	E011	27.4997	0.244438	0.945709	0.330814	0.996838	5.03798	4.36941	-0.41787	chr12	51938005	51938250	246	-	1	33	32	63	20	28	ENSMUST00000220369.2, ENSMUST00000040583.7	Heatr5a
ENSMUSG00000035181.7	E013	5.82312	0.595288	0.380538	0.537315	0.996838	2.03935	2.3501	0.410758	chr12	51941046	51941225	180	-	0	1	18	8	7	3	ENSMUST00000220369.2, ENSMUST00000040583.7	Heatr5a
ENSMUSG00000035181.7	E023	5.17088	1.05674	1.20207	0.272908	0.996838	2.53702	1.42839	-1.66243	chr12	51965367	51965509	143	-	0	0	7	12	18	0	ENSMUST00000220369.2, ENSMUST00000217966.2, ENSMUST00000040583.7	Heatr5a
ENSMUSG00000035181.7	E026	8.62963	1.15773	0.726045	0.394168	0.996838	2.75405	2.58251	-0.186589	chr12	51967173	51967360	188	-	0	0	23	12	23	0	ENSMUST00000220369.2, ENSMUST00000219641.2, ENSMUST00000040583.7	Heatr5a
ENSMUSG00000035181.7	E035	5.28161	0.382308	0.717316	0.397026	0.996838	2.29599	1.79371	-0.714647	chr12	51976974	51977083	110	-	0	4	7	8	5	8	ENSMUST00000220369.2, ENSMUST00000040583.7	Heatr5a
ENSMUSG00000035181.7	E036	2.66683	1.12362	0.627144	0.428405	0.996838	1.17365	1.79322	1.22516	chr12	51982882	51984853	1972	-	0	4	7	7	0	0	ENSMUST00000218254.2	Heatr5a
ENSMUSG00000035181.7	E044	3.25816	0.893614	0.568565	0.45083	0.996838	1.76993	1.4286	-0.619398	chr12	51996715	51996870	156	-	0	0	7	2	2	7	ENSMUST00000218254.2, ENSMUST00000040583.7	Heatr5a
ENSMUSG00000035181.7	E051	5.15874	1.16281	0.394677	0.529851	0.996838	2.07813	2.01734	-0.0859428	chr12	52008216	52008427	212	-	0	0	14	7	0	9	ENSMUST00000218254.2, ENSMUST00000040583.7	Heatr5a
ENSMUSG00000035187.11	E001	48.7215	0.119178	1.25109	0.263345	0.996838	6.26146	5.80497	-0.224589	chr5	101806005	101807534	1530	-	39	27	25	59	63	78	ENSMUST00000044125.11	Nkx6-1
ENSMUSG00000035187.11	E002	4.73562	0.624577	0.47296	0.491629	0.996838	1.59573	2.37764	1.15412	chr5	101809700	101809872	173	-	5	0	10	1	5	6	ENSMUST00000044125.11	Nkx6-1
ENSMUSG00000035189.18	E004	27.6241	0.128473	0.716574	0.39727	0.996838	4.26028	5.22074	0.596823	chr10	88784864	88785644	781	-	38	25	25	29	30	22	ENSMUST00000182341.8, ENSMUST00000182462.8, ENSMUST00000182613.8, ENSMUST00000182790.8	Ano4
ENSMUSG00000035189.18	E005	17.9455	0.326455	1.09505	0.295355	0.996838	4.2353	3.2176	-0.801475	chr10	88788052	88788247	196	-	3	15	15	27	33	20	ENSMUST00000182341.8, ENSMUST00000182462.8, ENSMUST00000182613.8, ENSMUST00000182790.8	Ano4
ENSMUSG00000035189.18	E008	5.50273	1.07614	0.830296	0.362187	0.996838	2.58687	1.37279	-1.83361	chr10	88807130	88807277	148	-	0	0	6	6	26	0	ENSMUST00000182341.8, ENSMUST00000182462.8, ENSMUST00000182613.8, ENSMUST00000182790.8	Ano4
ENSMUSG00000035189.18	E010	4.13934	0.896775	0.779585	0.377268	0.996838	2.04861	1.58971	-0.73364	chr10	88814538	88814680	143	-	8	0	0	9	12	0	ENSMUST00000182341.8, ENSMUST00000182462.8, ENSMUST00000182613.8, ENSMUST00000182790.8	Ano4
ENSMUSG00000035189.18	E022	6.36445	1.17845	0.516037	0.472537	0.996838	2.24119	2.31497	0.0938407	chr10	88859738	88859834	97	-	17	0	0	11	0	10	ENSMUST00000182790.8, ENSMUST00000182613.8, ENSMUST00000182888.8, ENSMUST00000182041.8, ENSMUST00000182341.8, ENSMUST00000182462.8	Ano4
ENSMUSG00000035189.18	E024	2.23514	1.81945	0.866217	0.352005	0.996838	0.00507768	2.02539	17.2843	chr10	88860917	88860962	46	-	13	0	0	0	0	0	ENSMUST00000182341.8, ENSMUST00000182462.8, ENSMUST00000182613.8, ENSMUST00000182790.8, ENSMUST00000182041.8	Ano4
ENSMUSG00000035189.18	E025	2.23514	1.81945	0.866217	0.352005	0.996838	0.00507768	2.02539	17.2843	chr10	88863057	88863178	122	-	13	0	0	0	0	0	ENSMUST00000182341.8, ENSMUST00000182462.8, ENSMUST00000182613.8, ENSMUST00000182790.8, ENSMUST00000182041.8	Ano4
ENSMUSG00000035189.18	E027	2.23514	1.81945	0.866217	0.352005	0.996838	0.00507768	2.02539	17.2843	chr10	88870937	88870952	16	-	13	0	0	0	0	0	ENSMUST00000182341.8, ENSMUST00000182462.8, ENSMUST00000182613.8, ENSMUST00000182790.8, ENSMUST00000182041.8	Ano4
ENSMUSG00000035189.18	E028	3.78255	1.52774	1.1434	0.284936	0.996838	0.00507775	2.63194	18.0432	chr10	88870953	88871043	91	-	22	0	0	0	0	0	ENSMUST00000182790.8, ENSMUST00000182613.8, ENSMUST00000182419.8, ENSMUST00000182041.8, ENSMUST00000182341.8, ENSMUST00000182462.8	Ano4
ENSMUSG00000035189.18	E031	3.5219	0.944542	1.20555	0.272216	0.996838	1.13677	2.24239	1.96439	chr10	88903962	88904093	132	-	9	0	7	7	0	0	ENSMUST00000182790.8, ENSMUST00000182613.8, ENSMUST00000183268.8, ENSMUST00000182419.8, ENSMUST00000182041.8, ENSMUST00000182341.8, ENSMUST00000181976.8, ENSMUST00000182462.8	Ano4
ENSMUSG00000035189.18	E032	3.79675	1.02012	0.80296	0.37021	0.996838	1.40324	2.1712	1.26255	chr10	88920409	88920453	45	-	8	0	7	11	0	0	ENSMUST00000182790.8, ENSMUST00000182613.8, ENSMUST00000183268.8, ENSMUST00000182419.8, ENSMUST00000182041.8, ENSMUST00000182341.8, ENSMUST00000181976.8, ENSMUST00000182462.8	Ano4
ENSMUSG00000035189.18	E036	6.55258	0.645194	0.57787	0.447148	0.996838	1.74065	2.85236	1.4308	chr10	88948653	88948811	159	-	5	2	19	7	0	6	ENSMUST00000182790.8, ENSMUST00000182613.8, ENSMUST00000183268.8, ENSMUST00000182419.8, ENSMUST00000182041.8, ENSMUST00000182341.8, ENSMUST00000181976.8, ENSMUST00000182624.3, ENSMUST00000182462.8	Ano4
ENSMUSG00000035189.18	E037	4.87924	1.25864	0.769443	0.380389	0.996838	0.866894	2.84879	3.44112	chr10	88952728	88952864	137	-	0	1	25	4	0	0	ENSMUST00000182790.8, ENSMUST00000182613.8, ENSMUST00000183268.8, ENSMUST00000182419.8, ENSMUST00000182041.8, ENSMUST00000182341.8, ENSMUST00000181976.8, ENSMUST00000182624.3, ENSMUST00000182462.8	Ano4
ENSMUSG00000035198.10	E008	367.674	0.0145236	0.425816	0.514049	0.996838	15.4319	16.1852	0.163341	chr11	101015249	101015325	77	+	455	376	335	438	403	268	ENSMUST00000043680.9	Tubg1
ENSMUSG00000035198.10	E012	7.15086	1.35216	0.559792	0.454344	0.996838	2.22095	2.60241	0.459412	chr11	101016191	101016654	464	+	0	0	25	14	0	6	ENSMUST00000137844.2	Tubg1
ENSMUSG00000035202.9	E010	24.0977	0.152385	0.925431	0.336053	0.996838	4.73536	4.11179	-0.413605	chr9	123206766	123206799	34	+	14	17	38	38	11	29	ENSMUST00000038863.9, ENSMUST00000217116.2, ENSMUST00000216843.2	Lars2
ENSMUSG00000035202.9	E011	19.7824	0.138962	0.83062	0.362093	0.996838	4.26055	3.77507	-0.353453	chr9	123206800	123206800	1	+	14	16	28	34	11	20	ENSMUST00000038863.9, ENSMUST00000217116.2	Lars2
ENSMUSG00000035202.9	E012	33.6559	0.097661	0.874042	0.349839	0.996838	5.44722	4.98604	-0.260639	chr9	123206801	123206894	94	+	37	23	42	57	20	31	ENSMUST00000038863.9, ENSMUST00000217116.2, ENSMUST00000215464.2	Lars2
ENSMUSG00000035202.9	E014	14.8093	0.170207	0.657396	0.417481	0.996838	3.70199	3.29326	-0.340783	chr9	123224016	123224076	61	+	9	15	20	17	26	7	ENSMUST00000038863.9, ENSMUST00000217116.2, ENSMUST00000215464.2	Lars2
ENSMUSG00000035202.9	E017	17.8742	0.179882	1.24812	0.263912	0.996838	4.07874	3.57573	-0.384093	chr9	123240938	123241081	144	+	5	17	30	21	24	14	ENSMUST00000038863.9, ENSMUST00000217116.2	Lars2
ENSMUSG00000035202.9	E021	14.2896	0.654293	1.13385	0.286955	0.996838	3.78278	3.11203	-0.568372	chr9	123247700	123247859	160	+	6	33	0	38	18	3	ENSMUST00000038863.9, ENSMUST00000214557.2, ENSMUST00000217116.2	Lars2
ENSMUSG00000035202.9	E026	40.9772	0.0778062	0.451283	0.501727	0.996838	5.83459	5.55014	-0.147844	chr9	123265182	123265298	117	+	48	25	54	38	22	53	ENSMUST00000038863.9	Lars2
ENSMUSG00000035202.9	E034	29.6029	0.134015	0.599135	0.438908	0.996838	4.99525	4.79209	-0.12203	chr9	123283855	123283944	90	+	53	17	24	50	19	23	ENSMUST00000038863.9, ENSMUST00000215087.2, ENSMUST00000217116.2, ENSMUST00000213711.2	Lars2
ENSMUSG00000035202.9	E035	2.76428	1.0423	1.10328	0.293547	0.996838	2.01461	0.99883	-2.02782	chr9	123283945	123284024	80	+	1	3	0	12	5	0	ENSMUST00000215087.2	Lars2
ENSMUSG00000035202.9	E036	32.2316	0.204401	0.664938	0.414822	0.996838	5.44736	4.82094	-0.359694	chr9	123284025	123284102	78	+	53	29	13	79	21	18	ENSMUST00000038863.9, ENSMUST00000215087.2, ENSMUST00000217116.2, ENSMUST00000213711.2	Lars2
ENSMUSG00000035202.9	E040	4960.16	0.00649248	1.22454	0.268472	0.996838	36.6974	39.1056	0.353816	chr9	123290659	123290964	306	+	6413	5604	6019	3843	4160	3720	ENSMUST00000038863.9, ENSMUST00000215087.2, ENSMUST00000217116.2	Lars2
ENSMUSG00000035203.17	E002	11.7183	0.412712	0.982916	0.32148	0.996838	3.59442	2.59519	-0.946785	chr7	5083239	5083266	28	+	11	14	0	19	30	4	ENSMUST00000146317.8, ENSMUST00000098845.10	Epn1
ENSMUSG00000035203.17	E004	171.34	0.042312	1.01036	0.314816	0.996838	11.8468	10.8034	-0.292089	chr7	5083292	5083476	185	+	187	92	195	253	183	158	ENSMUST00000045277.7, ENSMUST00000153169.2, ENSMUST00000146317.8, ENSMUST00000098845.10	Epn1
ENSMUSG00000035203.17	E011	506.857	0.0106148	0.544714	0.460486	0.996838	18.428	17.6758	-0.149373	chr7	5086916	5086981	66	+	500	475	494	530	620	472	ENSMUST00000045277.7, ENSMUST00000208634.2, ENSMUST00000146317.8, ENSMUST00000152083.2, ENSMUST00000098845.10	Epn1
ENSMUSG00000035203.17	E018	659.517	0.00702774	0.700507	0.402613	0.996838	20.3505	19.7488	-0.112192	chr7	5096898	5096981	84	+	721	609	612	815	852	497	ENSMUST00000045277.7, ENSMUST00000208634.2, ENSMUST00000098845.10	Epn1
ENSMUSG00000035203.17	E024	1674.59	0.0060629	1.09671	0.29499	0.996838	27.4472	28.2844	0.133785	chr7	5100153	5100410	258	+	2115	1828	1397	1797	1875	1270	ENSMUST00000045277.7, ENSMUST00000208634.2, ENSMUST00000098845.10	Epn1
ENSMUSG00000035206.11	E007	14.9243	0.345266	1.18266	0.276815	0.996838	3.06782	3.91043	0.706837	chr10	80697180	80697232	53	+	31	11	14	37	8	0	ENSMUST00000218727.2, ENSMUST00000218812.2, ENSMUST00000220091.2, ENSMUST00000035597.10, ENSMUST00000218007.2, ENSMUST00000217714.2	Sppl2b
ENSMUSG00000035206.11	E011	27.5622	0.101165	0.537516	0.463464	0.996838	4.37913	5.04888	0.417716	chr10	80698103	80698196	94	+	18	46	30	46	14	19	ENSMUST00000219614.2, ENSMUST00000217714.2, ENSMUST00000220091.2, ENSMUST00000035597.10, ENSMUST00000218812.2	Sppl2b
ENSMUSG00000035206.11	E013	29.3271	0.115577	0.408446	0.522759	0.996838	4.53161	5.17706	0.391241	chr10	80698533	80698572	40	+	17	44	38	45	15	23	ENSMUST00000219614.2, ENSMUST00000220091.2, ENSMUST00000035597.10, ENSMUST00000218812.2	Sppl2b
ENSMUSG00000035206.11	E025	15.8925	0.355069	1.27939	0.258012	0.996838	4.35602	2.7754	-1.31329	chr10	80700955	80701036	82	+	19	7	2	65	23	2	ENSMUST00000219614.2, ENSMUST00000218789.2, ENSMUST00000219136.2, ENSMUST00000219951.2, ENSMUST00000220091.2, ENSMUST00000218812.2, ENSMUST00000035597.10	Sppl2b
ENSMUSG00000035206.11	E032	15.3183	0.462656	0.765159	0.381719	0.996838	3.93607	3.0925	-0.702622	chr10	80701886	80701915	30	+	14	0	21	17	16	23	ENSMUST00000218789.2, ENSMUST00000220091.2, ENSMUST00000035597.10, ENSMUST00000219951.2, ENSMUST00000218812.2	Sppl2b
ENSMUSG00000035211.11	E005	3.46202	1.2795	0.392268	0.53111	0.996838	1.37357	1.82758	0.825632	chr7	99516554	99516651	98	+	0	10	5	0	6	0	ENSMUST00000207855.2, ENSMUST00000248072.1, ENSMUST00000036155.10, ENSMUST00000208354.2	Xrra1
ENSMUSG00000035211.11	E007	3.34226	1.0582	0.690053	0.406146	0.996838	0.974017	1.9383	1.9887	chr7	99524362	99524433	72	+	4	0	13	0	3	0	ENSMUST00000207855.2, ENSMUST00000248072.1, ENSMUST00000036155.10, ENSMUST00000208354.2	Xrra1
ENSMUSG00000035211.11	E020	5.71158	0.947681	0.771857	0.379643	0.996838	1.81191	2.30853	0.701226	chr7	99561004	99561119	116	+	24	0	0	3	4	3	ENSMUST00000208270.2, ENSMUST00000248072.1, ENSMUST00000036155.10, ENSMUST00000208449.2	Xrra1
ENSMUSG00000035211.11	E026	11.3174	0.470157	1.08812	0.296887	0.996838	3.38354	2.7416	-0.611446	chr7	99566587	99567028	442	+	22	0	12	11	17	8	ENSMUST00000248072.1, ENSMUST00000036155.10, ENSMUST00000208449.2	Xrra1
ENSMUSG00000035215.10	E005	151.597	0.0135615	0.447269	0.503635	0.996838	10.919	10.4871	-0.126667	chr10	80688767	80688797	31	-	163	164	144	176	203	96	ENSMUST00000220406.2, ENSMUST00000035775.9, ENSMUST00000218897.2, ENSMUST00000220225.2, ENSMUST00000218119.2, ENSMUST00000217781.2	Lsm7
ENSMUSG00000035215.10	E006	321.842	0.0102658	0.40367	0.5252	0.996838	15.1487	14.7625	-0.0870803	chr10	80688798	80688934	137	-	357	363	293	368	433	195	ENSMUST00000220406.2, ENSMUST00000218897.2, ENSMUST00000217781.2, ENSMUST00000219421.2, ENSMUST00000220225.2, ENSMUST00000218119.2, ENSMUST00000035775.9	Lsm7
ENSMUSG00000035215.10	E008	4.48331	1.22248	1.10898	0.292303	0.996838	1.19917	2.30284	1.8871	chr10	80689191	80689454	264	-	13	0	8	0	0	4	ENSMUST00000220225.2, ENSMUST00000217921.2	Lsm7
ENSMUSG00000035215.10	E012	187.123	0.0193646	0.803121	0.370162	0.996838	11.435	12.0423	0.165011	chr10	80690452	80690542	91	-	218	215	205	208	248	81	ENSMUST00000220406.2, ENSMUST00000219421.2, ENSMUST00000035775.9, ENSMUST00000217921.2, ENSMUST00000218897.2, ENSMUST00000220225.2, ENSMUST00000218119.2, ENSMUST00000217781.2, ENSMUST00000218931.2	Lsm7
ENSMUSG00000035215.10	E018	28.8669	0.20244	1.1555	0.282402	0.996838	5.32378	4.3621	-0.585298	chr10	80690859	80690977	119	-	4	36	36	29	39	31	ENSMUST00000220406.2, ENSMUST00000219421.2, ENSMUST00000217921.2, ENSMUST00000218897.2, ENSMUST00000218119.2, ENSMUST00000218931.2	Lsm7
ENSMUSG00000035226.6	E001	2450.54	0.1202	1.0922	0.295984	0.996838	30.3664	32.5086	0.329063	chr2	163701671	163706041	4371	-	2498	2417	2229	3553	2641	1984	ENSMUST00000044734.3	Rims4
ENSMUSG00000035226.6	E005	92.6869	0.122781	1.26312	0.261061	0.996838	8.51909	8.4629	-0.0201545	chr2	163721014	163721152	139	-	25	49	165	167	128	65	ENSMUST00000044734.3	Rims4
ENSMUSG00000035227.8	E003	2727.7	0.00438111	0.769764	0.38029	0.996838	32.1376	32.671	0.0812185	chr7	99488111	99488634	524	-	3369	2752	2537	3410	3148	1797	ENSMUST00000208477.2, ENSMUST00000209032.2, ENSMUST00000207406.2, ENSMUST00000036274.8	Spcs2
ENSMUSG00000035227.8	E005	512.299	0.00908139	0.378058	0.538644	0.996838	17.883	18.3896	0.100287	chr7	99488888	99488891	4	-	605	489	545	746	520	322	ENSMUST00000207137.2, ENSMUST00000207063.2, ENSMUST00000036274.8, ENSMUST00000208465.2, ENSMUST00000209032.2, ENSMUST00000208477.2, ENSMUST00000207406.2	Spcs2
ENSMUSG00000035227.8	E006	1616.75	0.00452862	0.52428	0.469022	0.996838	27.8125	27.3968	-0.0666526	chr7	99488892	99489090	199	-	1848	1578	1470	2333	1911	1061	ENSMUST00000207137.2, ENSMUST00000207063.2, ENSMUST00000036274.8, ENSMUST00000208465.2, ENSMUST00000209032.2, ENSMUST00000207580.2, ENSMUST00000208477.2, ENSMUST00000207406.2	Spcs2
ENSMUSG00000035227.8	E007	4.89977	0.753653	0.557162	0.455406	0.996838	2.4506	1.54963	-1.32649	chr7	99489899	99490031	133	-	7	2	0	9	16	0	ENSMUST00000207406.2	Spcs2
ENSMUSG00000035227.8	E009	904.886	0.0077063	0.498107	0.480333	0.996838	22.846	22.3352	-0.0893622	chr7	99493907	99493966	60	-	1000	975	743	1278	1106	600	ENSMUST00000207137.2, ENSMUST00000207063.2, ENSMUST00000036274.8, ENSMUST00000208465.2, ENSMUST00000209032.2, ENSMUST00000207580.2, ENSMUST00000208477.2, ENSMUST00000207406.2, ENSMUST00000208939.2	Spcs2
ENSMUSG00000035227.8	E012	846.209	0.00825385	0.537222	0.463586	0.996838	22.2944	21.7606	-0.094595	chr7	99498183	99498266	84	-	991	721	823	1114	950	665	ENSMUST00000207137.2, ENSMUST00000207063.2, ENSMUST00000036274.8, ENSMUST00000208465.2, ENSMUST00000209032.2, ENSMUST00000207580.2, ENSMUST00000208477.2, ENSMUST00000207406.2, ENSMUST00000208939.2	Spcs2
ENSMUSG00000035227.8	E015	690.454	0.0107841	0.505953	0.476896	0.996838	20.7243	20.0818	-0.118632	chr7	99507971	99508066	96	-	722	616	713	880	781	567	ENSMUST00000036274.8, ENSMUST00000208465.2, ENSMUST00000209032.2, ENSMUST00000208477.2, ENSMUST00000207406.2, ENSMUST00000208939.2	Spcs2
ENSMUSG00000035227.8	E016	343.19	0.0126195	0.52163	0.470147	0.996838	15.6812	15.0699	-0.135129	chr7	99508067	99508083	17	-	360	306	347	472	360	288	ENSMUST00000208465.2, ENSMUST00000208939.2, ENSMUST00000209032.2, ENSMUST00000207406.2, ENSMUST00000036274.8	Spcs2
ENSMUSG00000035228.16	E002	5.81802	1.09924	1.28616	0.256758	0.996838	1.35383	2.7247	2.0244	chr7	5059724	5059738	15	+	0	8	20	0	7	0	ENSMUST00000208042.2	Ccdc106
ENSMUSG00000035228.16	E007	4.36955	0.878497	0.738219	0.390232	0.996838	1.91601	1.86323	-0.0808228	chr7	5059967	5060195	229	+	13	0	0	2	7	4	ENSMUST00000207974.2	Ccdc106
ENSMUSG00000035228.16	E009	89.1696	0.0412907	0.477757	0.48944	0.996838	8.65305	8.06579	-0.213714	chr7	5060339	5060497	159	+	89	59	108	130	101	72	ENSMUST00000045543.8, ENSMUST00000207215.2, ENSMUST00000207974.2	Ccdc106
ENSMUSG00000035228.16	E017	77.7513	0.0588807	1.11512	0.290971	0.996838	8.36919	7.25605	-0.431198	chr7	5062704	5062704	1	+	43	80	82	97	88	85	ENSMUST00000108571.9, ENSMUST00000045543.8, ENSMUST00000207974.2	Ccdc106
ENSMUSG00000035228.16	E018	19.5607	0.201801	0.471555	0.492273	0.996838	3.39471	4.4739	0.806023	chr7	5062705	5063205	501	+	50	9	17	28	11	8	ENSMUST00000207974.2	Ccdc106
ENSMUSG00000035232.9	E001	85.4034	0.0414153	1.24933	0.263681	0.996838	7.622	8.78364	0.430523	chrX	92808213	92808701	489	-	136	85	66	163	69	35	ENSMUST00000045748.7	Pdk3
ENSMUSG00000035232.9	E005	62.8932	0.0922596	0.620365	0.430912	0.996838	7.40633	6.75685	-0.275087	chrX	92820915	92821028	114	-	87	25	54	103	114	28	ENSMUST00000045748.7	Pdk3
ENSMUSG00000035232.9	E007	29.1449	0.217541	0.479162	0.488802	0.996838	4.15532	5.4555	0.799518	chrX	92825752	92825755	4	-	52	11	44	19	23	24	ENSMUST00000045748.7	Pdk3
ENSMUSG00000035232.9	E010	43.0839	0.0472434	0.506766	0.476542	0.996838	6.13208	5.70713	-0.212855	chrX	92832500	92832577	78	-	37	52	28	93	51	23	ENSMUST00000045748.7, ENSMUST00000134502.2	Pdk3
ENSMUSG00000035232.9	E012	56.2703	0.0483716	1.06006	0.303201	0.996838	6.99318	6.44161	-0.245338	chrX	92843720	92843809	90	-	53	70	27	112	68	36	ENSMUST00000045748.7	Pdk3
ENSMUSG00000035232.9	E014	63.8792	0.0668134	1.17106	0.279184	0.996838	6.53678	7.71097	0.495343	chrX	92852477	92852548	72	-	55	106	57	79	91	19	ENSMUST00000045748.7	Pdk3
ENSMUSG00000035232.9	E016	37.4268	0.186104	0.752264	0.385761	0.996838	4.78088	6.16944	0.752759	chrX	92875453	92875807	355	-	22	91	24	54	47	4	ENSMUST00000045748.7	Pdk3
ENSMUSG00000035234.19	E005	27.8289	0.106893	1.05211	0.305022	0.996838	4.48712	5.02878	0.334612	chr5	100954203	100954355	153	-	41	26	28	38	39	7	ENSMUST00000044535.14, ENSMUST00000117364.8, ENSMUST00000055245.13, ENSMUST00000145429.2, ENSMUST00000200657.5, ENSMUST00000153302.8	Abraxas1
ENSMUSG00000035234.19	E010	17.0534	0.399752	0.378087	0.538629	0.996838	3.55285	3.90895	0.278595	chr5	100957425	100957509	85	-	41	3	13	8	42	1	ENSMUST00000044535.14, ENSMUST00000055245.13, ENSMUST00000153302.8, ENSMUST00000200657.5, ENSMUST00000117364.8	Abraxas1
ENSMUSG00000035234.19	E012	24.1434	0.0783061	0.672188	0.41229	0.996838	4.8103	4.07472	-0.486184	chr5	100957660	100957741	82	-	27	12	23	40	36	17	ENSMUST00000044535.14, ENSMUST00000117364.8, ENSMUST00000055245.13, ENSMUST00000129358.2, ENSMUST00000200657.5, ENSMUST00000153302.8	Abraxas1
ENSMUSG00000035234.19	E017	4.61835	0.416514	0.4964	0.481086	0.996838	2.17971	1.7244	-0.678083	chr5	100966383	100966473	91	-	6	0	5	10	5	4	ENSMUST00000044535.14, ENSMUST00000117364.8, ENSMUST00000055245.13, ENSMUST00000145707.2, ENSMUST00000131857.2, ENSMUST00000129358.2, ENSMUST00000200657.5	Abraxas1
ENSMUSG00000035236.18	E001	871.107	0.0447033	0.458905	0.498136	0.996838	21.7888	22.7633	0.171692	chr2	38956226	38964776	8551	-	630	920	932	1372	905	718	ENSMUST00000038874.12	Scai
ENSMUSG00000035236.18	E002	7.88967	0.368961	0.569557	0.450435	0.996838	2.66461	2.41605	-0.283972	chr2	38964777	38965018	242	-	0	13	6	17	11	5	ENSMUST00000204404.3, ENSMUST00000038874.12	Scai
ENSMUSG00000035236.18	E004	8.27385	0.210908	0.373416	0.541148	0.996838	2.30639	2.92545	0.689684	chr2	38965084	38965168	85	-	11	5	12	12	7	5	ENSMUST00000204500.3, ENSMUST00000204093.3, ENSMUST00000204404.3, ENSMUST00000038874.12	Scai
ENSMUSG00000035236.18	E023	5.76967	0.441264	1.25183	0.263203	0.996838	2.544	1.56742	-1.40193	chr2	38998319	38998415	97	-	0	3	5	11	2	13	ENSMUST00000203399.2, ENSMUST00000204093.3, ENSMUST00000147433.8, ENSMUST00000131225.4, ENSMUST00000038874.12, ENSMUST00000157038.8, ENSMUST00000203872.3, ENSMUST00000204404.3	Scai
ENSMUSG00000035236.18	E030	12.1383	0.593047	0.728663	0.393317	0.996838	3.1226	3.16548	0.0396525	chr2	39022991	39023098	108	-	2	0	31	5	21	13	ENSMUST00000204093.3, ENSMUST00000147433.8, ENSMUST00000038874.12, ENSMUST00000142872.2, ENSMUST00000157038.8, ENSMUST00000203872.3, ENSMUST00000204404.3	Scai
ENSMUSG00000035236.18	E035	2.99151	0.826752	0.91866	0.337827	0.996838	1.70636	1.36179	-0.652039	chr2	39080705	39080717	13	-	0	6	0	3	5	4	ENSMUST00000147433.8, ENSMUST00000038874.12, ENSMUST00000142872.2, ENSMUST00000157038.8, ENSMUST00000203872.3, ENSMUST00000204404.3	Scai
ENSMUSG00000035237.8	E002	177.566	0.0218691	0.577475	0.447304	0.996838	11.1114	11.8863	0.214174	chr8	106668271	106668495	225	-	248	193	138	219	231	89	ENSMUST00000038896.8	Lcat
ENSMUSG00000035237.8	E004	108.278	0.0503968	0.600244	0.438485	0.996838	9.43522	8.91081	-0.175686	chr8	106668770	106668885	116	-	136	50	125	146	167	64	ENSMUST00000038896.8	Lcat
ENSMUSG00000035239.7	E001	86.5697	1.54048	0.705433	0.400964	0.996838	7.41269	9.1541	0.640964	chr7	99460646	99463514	2869	-	103	96	47	131	125	51	ENSMUST00000036331.7	Neu3
ENSMUSG00000035239.7	E003	3.42134	0.897859	1.26655	0.260416	0.996838	1.90277	1.20659	-1.31677	chr7	99477365	99477624	260	-	0	4	0	10	11	0	ENSMUST00000036331.7	Neu3
ENSMUSG00000035242.16	E004	34.8939	0.0878404	1.21	0.271331	0.996838	5.75198	4.83332	-0.512983	chr10	80662520	80662526	7	+	52	22	17	36	42	41	ENSMUST00000177850.8, ENSMUST00000060987.15, ENSMUST00000179894.2, ENSMUST00000180036.8	Oaz1
ENSMUSG00000035242.16	E005	1876.91	0.00545456	0.603125	0.437388	0.996838	29.2789	28.5961	-0.107655	chr10	80662527	80662739	213	+	1982	1879	1850	2137	2250	1479	ENSMUST00000177850.8, ENSMUST00000179172.8, ENSMUST00000060987.15, ENSMUST00000179894.2, ENSMUST00000180036.8	Oaz1
ENSMUSG00000035242.16	E013	1330.37	0.00475266	0.714177	0.398061	0.996838	25.535	26.0713	0.0883101	chr10	80664130	80664216	87	+	1555	1436	1317	1539	1422	948	ENSMUST00000060987.15, ENSMUST00000179894.2, ENSMUST00000179620.8, ENSMUST00000177850.8, ENSMUST00000179172.8, ENSMUST00000180036.8	Oaz1
ENSMUSG00000035242.16	E014	6.56048	0.840656	1.01263	0.314272	0.996838	2.26875	2.33827	0.0874485	chr10	80664217	80664294	78	+	21	0	0	4	5	8	ENSMUST00000179894.2	Oaz1
ENSMUSG00000035242.16	E015	1572.17	0.00494434	0.46152	0.496915	0.996838	27.1075	27.4917	0.061861	chr10	80664295	80664426	132	+	1846	1673	1535	1777	1892	1030	ENSMUST00000060987.15, ENSMUST00000179894.2, ENSMUST00000179620.8, ENSMUST00000177850.8, ENSMUST00000179172.8, ENSMUST00000180036.8	Oaz1
ENSMUSG00000035242.16	E025	34.6142	0.349524	1.11975	0.289973	0.996838	4.54714	5.85987	0.747125	chr10	80665120	80665124	5	+	75	26	34	59	33	0	ENSMUST00000060987.15, ENSMUST00000180036.8	Oaz1
ENSMUSG00000035245.13	E002	25.1263	0.447592	0.384425	0.535244	0.996838	4.80015	4.2247	-0.374284	chr6	97088933	97088961	29	-	29	37	0	32	18	34	ENSMUST00000054344.11, ENSMUST00000135187.8	Eogt
ENSMUSG00000035245.13	E007	43.3855	0.0402752	0.877979	0.348756	0.996838	5.53756	6.19796	0.333759	chr6	97090804	97090923	120	-	35	50	60	49	39	33	ENSMUST00000054344.11, ENSMUST00000130562.2, ENSMUST00000135187.8	Eogt
ENSMUSG00000035245.13	E010	36.2837	0.0683809	0.700627	0.402573	0.996838	5.08499	5.63162	0.301171	chr6	97095842	97095910	69	-	45	40	34	33	27	37	ENSMUST00000054344.11	Eogt
ENSMUSG00000035245.13	E013	19.5153	0.15113	0.819688	0.365271	0.996838	3.46761	4.42836	0.714179	chr6	97097673	97097765	93	-	8	27	38	29	9	11	ENSMUST00000054344.11	Eogt
ENSMUSG00000035245.13	E015	19.5605	0.178028	1.22201	0.268967	0.996838	4.40778	3.56958	-0.616107	chr6	97108313	97108419	107	-	6	32	9	40	19	19	ENSMUST00000054344.11	Eogt
ENSMUSG00000035245.13	E017	20.4151	0.0775149	1.21172	0.270992	0.996838	4.48727	3.63919	-0.612179	chr6	97112137	97112207	71	-	17	16	16	33	25	21	ENSMUST00000054344.11	Eogt
ENSMUSG00000035245.13	E018	15.6226	0.127606	0.3793	0.537978	0.996838	3.83277	3.25034	-0.480229	chr6	97112208	97112231	24	-	9	16	14	14	20	20	ENSMUST00000054344.11, ENSMUST00000136575.8	Eogt
ENSMUSG00000035245.13	E021	5.77056	0.65526	0.709703	0.399543	0.996838	1.99002	2.39096	0.53159	chr6	97120941	97121001	61	-	2	12	7	18	1	0	ENSMUST00000054344.11, ENSMUST00000142553.8, ENSMUST00000136575.8	Eogt
ENSMUSG00000035245.13	E022	10.1144	0.397599	1.1031	0.293586	0.996838	2.17374	3.4437	1.33557	chr6	97122222	97122230	9	-	6	7	31	14	7	0	ENSMUST00000054344.11, ENSMUST00000142553.8, ENSMUST00000136575.8	Eogt
ENSMUSG00000035245.13	E025	19.0343	0.371716	0.581115	0.445876	0.996838	3.92027	3.94375	0.0174361	chr6	97122357	97122445	89	-	7	1	50	14	23	19	ENSMUST00000142553.8, ENSMUST00000136575.8, ENSMUST00000054344.11, ENSMUST00000142116.2, ENSMUST00000113387.8, ENSMUST00000204331.3	Eogt
ENSMUSG00000035245.13	E032	24.432	0.116753	0.392396	0.531043	0.996838	4.81792	4.0522	-0.507029	chr6	97125022	97125151	130	-	18	13	30	44	12	33	ENSMUST00000054344.11, ENSMUST00000142116.2	Eogt
ENSMUSG00000035245.13	E033	13.6078	0.177248	0.42952	0.512224	0.996838	3.15083	3.48755	0.295476	chr6	97125152	97125219	68	-	13	13	19	23	3	13	ENSMUST00000054344.11, ENSMUST00000204331.3, ENSMUST00000142116.2, ENSMUST00000135187.8, ENSMUST00000113387.8	Eogt
ENSMUSG00000035246.17	E001	9.60496	0.498931	0.385082	0.534896	0.996838	2.49948	3.14239	0.664548	chrX	92698469	92698822	354	+	0	3	26	14	6	10	ENSMUST00000113933.9	Pcyt1b
ENSMUSG00000035246.17	E003	19.0235	0.170244	0.450449	0.502122	0.996838	3.83466	3.96444	0.0971727	chrX	92745691	92745790	100	+	7	30	9	19	28	22	ENSMUST00000113933.9, ENSMUST00000045898.4	Pcyt1b
ENSMUSG00000035246.17	E005	23.7105	0.204268	0.739931	0.389683	0.996838	4.31681	4.40513	0.059301	chrX	92761391	92761542	152	+	3	36	18	31	41	20	ENSMUST00000113933.9, ENSMUST00000045898.4	Pcyt1b
ENSMUSG00000035247.17	E002	136.549	0.0321351	0.631368	0.426854	0.996838	9.73035	10.648	0.280746	chr12	51791549	51791693	145	-	141	191	102	195	115	105	ENSMUST00000179265.8, ENSMUST00000042052.9	Hectd1
ENSMUSG00000035247.17	E006	162.24	0.0436886	0.86852	0.351365	0.996838	11.51	10.5765	-0.266816	chr12	51793056	51793134	79	-	203	127	98	306	183	125	ENSMUST00000179265.8, ENSMUST00000042052.9	Hectd1
ENSMUSG00000035247.17	E008	104.064	0.0721709	0.599751	0.438673	0.996838	9.371	8.58018	-0.270168	chr12	51797104	51797241	138	-	126	48	100	137	149	90	ENSMUST00000179265.8, ENSMUST00000042052.9	Hectd1
ENSMUSG00000035247.17	E011	108.55	0.0210324	0.968402	0.325079	0.996838	8.75983	9.54267	0.262898	chr12	51800826	51800911	86	-	114	124	105	151	95	85	ENSMUST00000179265.8, ENSMUST00000042052.9	Hectd1
ENSMUSG00000035247.17	E014	53.9577	0.0389927	0.505574	0.477061	0.996838	6.82493	6.28649	-0.245008	chr12	51803830	51803884	55	-	49	56	38	93	54	50	ENSMUST00000179265.8, ENSMUST00000042052.9	Hectd1
ENSMUSG00000035247.17	E018	50.9831	0.066479	1.14888	0.283784	0.996838	5.93619	6.86852	0.434277	chr12	51809207	51809329	123	-	38	55	79	104	31	24	ENSMUST00000218626.2, ENSMUST00000179265.8, ENSMUST00000042052.9	Hectd1
ENSMUSG00000035247.17	E022	154.043	0.0559659	0.64886	0.420521	0.996838	11.1799	10.3753	-0.234669	chr12	51815312	51816148	837	-	61	166	184	296	119	149	ENSMUST00000179265.8, ENSMUST00000042052.9	Hectd1
ENSMUSG00000035247.17	E023	31.7868	0.101762	1.25465	0.262666	0.996838	5.53198	4.5798	-0.555811	chr12	51819057	51819233	177	-	12	20	43	74	26	31	ENSMUST00000179265.8, ENSMUST00000042052.9	Hectd1
ENSMUSG00000035247.17	E026	54.4723	0.0679835	0.567028	0.451442	0.996838	6.91881	6.29014	-0.284146	chr12	51821434	51821573	140	-	33	78	32	123	48	41	ENSMUST00000179265.8, ENSMUST00000042052.9	Hectd1
ENSMUSG00000035247.17	E029	28.9507	0.291952	1.0813	0.298408	0.996838	5.1265	4.56048	-0.343725	chr12	51829265	51829364	100	-	1	54	19	64	27	23	ENSMUST00000179265.8, ENSMUST00000220098.2, ENSMUST00000042052.9	Hectd1
ENSMUSG00000035247.17	E036	13.3608	0.516178	1.30723	0.252897	0.996838	3.6428	2.92054	-0.642943	chr12	51834628	51834762	135	-	0	27	3	29	5	19	ENSMUST00000179265.8, ENSMUST00000042052.9	Hectd1
ENSMUSG00000035247.17	E038	38.5565	0.193279	0.571142	0.449805	0.996838	5.76779	5.38095	-0.205145	chr12	51837135	51837398	264	-	4	51	49	70	35	35	ENSMUST00000179265.8, ENSMUST00000042052.9	Hectd1
ENSMUSG00000035247.17	E041	17.717	0.383634	1.0281	0.310605	0.996838	4.12945	3.47627	-0.502394	chr12	51841522	51841660	139	-	0	10	33	50	16	11	ENSMUST00000179265.8, ENSMUST00000042052.9	Hectd1
ENSMUSG00000035247.17	E042	20.4633	0.165346	1.2347	0.266495	0.996838	4.55787	3.59827	-0.690893	chr12	51844620	51844794	175	-	4	15	27	58	22	13	ENSMUST00000179265.8, ENSMUST00000042052.9	Hectd1
ENSMUSG00000035247.17	E043	15.9975	0.159917	0.37902	0.538128	0.996838	3.8564	3.35855	-0.402859	chr12	51845437	51845551	115	-	5	14	21	35	10	17	ENSMUST00000179265.8, ENSMUST00000042052.9	Hectd1
ENSMUSG00000035247.17	E045	18.7698	0.218774	1.17487	0.278402	0.996838	3.68357	4.20709	0.38807	chr12	51847679	51847755	77	-	17	24	22	56	7	3	ENSMUST00000179265.8, ENSMUST00000042052.9	Hectd1
ENSMUSG00000035247.17	E048	14.974	0.196905	0.593045	0.441244	0.996838	2.95052	3.96271	0.858894	chr12	51849318	51849599	282	-	13	7	36	16	8	11	ENSMUST00000179265.8, ENSMUST00000042052.9	Hectd1
ENSMUSG00000035247.17	E054	7.69914	0.395942	0.404634	0.524706	0.996838	2.72604	2.31929	-0.468561	chr12	51876102	51876319	218	-	0	7	12	22	6	5	ENSMUST00000179265.8, ENSMUST00000042052.9	Hectd1
ENSMUSG00000035248.10	E001	8.29184	0.276246	0.776998	0.378061	0.996838	2.108	3.01727	1.03998	chr13	59919375	59919689	315	-	21	5	7	9	5	4	ENSMUST00000071703.6	Tut7
ENSMUSG00000035248.10	E005	126.059	0.0336696	0.905509	0.341309	0.996838	9.49936	10.1786	0.214092	chr13	59920448	59920673	226	-	154	122	128	200	133	67	ENSMUST00000224845.2, ENSMUST00000071703.6, ENSMUST00000225607.2, ENSMUST00000224320.2, ENSMUST00000224480.2	Tut7
ENSMUSG00000035248.10	E006	17.5342	0.268182	0.885094	0.34681	0.996838	4.14473	3.39692	-0.580429	chr13	59926566	59926629	64	-	23	1	18	30	19	19	ENSMUST00000224845.2, ENSMUST00000071703.6, ENSMUST00000225607.2	Tut7
ENSMUSG00000035248.10	E008	6.87602	0.410331	0.568043	0.451038	0.996838	2.61464	2.103	-0.631038	chr13	59926951	59927015	65	-	10	0	6	10	7	9	ENSMUST00000224845.2, ENSMUST00000225607.2	Tut7
ENSMUSG00000035248.10	E016	38.2793	0.0692757	0.50506	0.477285	0.996838	5.24053	5.87844	0.339388	chr13	59933709	59933756	48	-	35	26	67	51	47	17	ENSMUST00000071703.6, ENSMUST00000224480.2	Tut7
ENSMUSG00000035248.10	E027	23.8627	0.108396	1.13935	0.285791	0.996838	3.93194	4.81882	0.595588	chr13	59946812	59946962	151	-	34	33	18	32	16	15	ENSMUST00000071703.6, ENSMUST00000224480.2	Tut7
ENSMUSG00000035248.10	E029	68.6888	0.0406693	1.25491	0.262616	0.996838	7.79931	6.93525	-0.353005	chr13	59948150	59948530	381	-	38	45	97	109	80	63	ENSMUST00000071703.6, ENSMUST00000225241.2, ENSMUST00000224480.2	Tut7
ENSMUSG00000035248.10	E043	42.6416	0.138392	0.368841	0.543637	0.996838	6.15273	5.54446	-0.308321	chr13	59967927	59969373	1447	-	38	61	14	54	55	41	ENSMUST00000225576.2	Tut7
ENSMUSG00000035248.10	E046	41.7147	0.0814022	1.03733	0.308442	0.996838	6.23183	5.31092	-0.473286	chr13	59969622	59969924	303	-	23	21	60	71	35	49	ENSMUST00000225987.2, ENSMUST00000071703.6, ENSMUST00000225179.2, ENSMUST00000225576.2	Tut7
ENSMUSG00000035248.10	E048	12.3554	0.407199	1.30052	0.254118	0.996838	3.82022	2.34911	-1.41328	chr13	59970447	59970789	343	-	10	0	10	14	8	28	ENSMUST00000225576.2	Tut7
ENSMUSG00000035258.16	E066	6.5297	0.632283	1.07736	0.299288	0.996838	2.12383	2.28298	0.209291	chr16	56509681	56510498	818	+	6	7	15	5	8	0	ENSMUST00000096012.11	Abi3bp
ENSMUSG00000035266.17	E004	44.1079	0.0903903	0.493588	0.482331	0.996838	6.32094	5.56724	-0.37638	chr5	100910322	100910502	181	-	74	28	26	51	38	49	ENSMUST00000138417.2, ENSMUST00000139203.2, ENSMUST00000044684.14, ENSMUST00000133845.8	Helq
ENSMUSG00000035266.17	E008	10.3516	0.221751	1.20844	0.271642	0.996838	3.51525	2.38439	-1.12751	chr5	100914603	100914667	65	-	7	11	5	27	17	4	ENSMUST00000138417.2, ENSMUST00000155362.2, ENSMUST00000044684.14	Helq
ENSMUSG00000035266.17	E010	15.6995	0.59089	0.565865	0.451907	0.996838	4.46692	2.71792	-1.44767	chr5	100916148	100916321	174	-	19	2	9	42	40	0	ENSMUST00000155362.2, ENSMUST00000044684.14	Helq
ENSMUSG00000035266.17	E011	5.47734	0.760841	1.22211	0.268947	0.996838	2.86962	1.3153	-2.25824	chr5	100916322	100916565	244	-	4	0	3	16	17	0	ENSMUST00000155362.2	Helq
ENSMUSG00000035266.17	E012	15.3157	0.155507	1.00128	0.317002	0.996838	4.05104	3.10004	-0.779652	chr5	100918264	100918362	99	-	19	14	6	31	23	8	ENSMUST00000155362.2, ENSMUST00000044684.14, ENSMUST00000133845.8	Helq
ENSMUSG00000035266.17	E015	15.6878	0.346889	0.777148	0.378015	0.996838	4.09619	3.06464	-0.845429	chr5	100921811	100921902	92	-	12	25	1	23	7	25	ENSMUST00000155362.2, ENSMUST00000133845.8, ENSMUST00000135102.2, ENSMUST00000044684.14	Helq
ENSMUSG00000035266.17	E022	10.8456	0.432165	1.2719	0.25941	0.996838	2.58242	3.17622	0.601009	chr5	100930867	100930964	98	-	5	19	17	3	1	15	ENSMUST00000044684.14, ENSMUST00000133845.8	Helq
ENSMUSG00000035266.17	E024	5.32095	1.2522	0.935039	0.333557	0.996838	2.44815	1.78694	-0.911551	chr5	100931046	100931063	18	-	0	0	13	16	9	0	ENSMUST00000198409.5, ENSMUST00000151201.2, ENSMUST00000044684.14, ENSMUST00000133845.8	Helq
ENSMUSG00000035266.17	E033	2.66633	1.20048	0.641932	0.423012	0.996838	0.980539	1.78855	1.73681	chr5	100940593	100940708	116	-	3	0	10	4	0	0	ENSMUST00000144948.2, ENSMUST00000044684.14, ENSMUST00000133845.8	Helq
ENSMUSG00000035268.15	E003	39.4124	0.344556	0.412107	0.520902	0.996838	5.23307	6.00487	0.406664	chr2	163500335	163500377	43	+	16	42	79	58	63	1	ENSMUST00000164399.8, ENSMUST00000099105.9, ENSMUST00000064703.13, ENSMUST00000147385.8	Pkig
ENSMUSG00000035268.15	E007	10.3644	0.23036	0.669794	0.413124	0.996838	2.49835	3.28411	0.794163	chr2	163500413	163500579	167	+	15	20	5	14	10	2	ENSMUST00000131228.8, ENSMUST00000152418.8, ENSMUST00000126182.8	Pkig
ENSMUSG00000035268.15	E020	6.71846	0.95133	0.602195	0.437742	0.996838	2.94972	1.64133	-1.69818	chr2	163568073	163568074	2	+	2	0	8	31	0	7	ENSMUST00000064703.13, ENSMUST00000164399.8	Pkig
ENSMUSG00000035270.16	E027	24.888	0.17917	0.808143	0.36867	0.996838	4.14014	4.71353	0.379949	chr16	56091524	56094119	2596	+	10	16	30	32	15	43	ENSMUST00000069936.8	Impg2
ENSMUSG00000035274.14	E003	4.39238	0.482999	0.462469	0.496472	0.996838	2.05826	1.75776	-0.456659	chr9	85725414	85725547	134	+	3	0	8	10	5	3	ENSMUST00000185559.2	Tpbg
ENSMUSG00000035275.15	E001	6.58109	0.470775	0.656727	0.417718	0.996838	2.66998	2.00222	-0.833961	chr4	100926180	100926526	347	+	0	10	5	20	6	4	ENSMUST00000038463.15, ENSMUST00000106955.2	Raver2
ENSMUSG00000035275.15	E009	13.4532	0.202624	0.625943	0.428847	0.996838	3.68136	2.96443	-0.630316	chr4	100977650	100977776	127	+	6	19	8	32	9	13	ENSMUST00000038463.15, ENSMUST00000106955.2	Raver2
ENSMUSG00000035275.15	E012	20.6877	0.108717	0.466944	0.494396	0.996838	3.80592	4.32663	0.374748	chr4	100991052	100991163	112	+	31	16	24	26	11	18	ENSMUST00000038463.15, ENSMUST00000106955.2	Raver2
ENSMUSG00000035275.15	E016	10.6429	0.521209	0.616699	0.432277	0.996838	3.29157	2.63737	-0.643713	chr4	100996292	100996428	137	+	6	20	0	15	26	3	ENSMUST00000038463.15	Raver2
ENSMUSG00000035277.16	E007	272.18	0.0129607	0.379296	0.53798	0.996838	14.0958	13.766	-0.0783391	chrX	92332149	92333031	883	+	248	314	237	406	313	197	ENSMUST00000113947.6, ENSMUST00000046565.13	Arx
ENSMUSG00000035278.10	E004	367.955	0.023473	1.01546	0.313598	0.996838	16.4368	15.2366	-0.259983	chr10	80631961	80632221	261	-	403	403	266	381	452	338	ENSMUST00000036805.7, ENSMUST00000218036.2, ENSMUST00000220093.2, ENSMUST00000219959.2, ENSMUST00000219767.2	Plekhj1
ENSMUSG00000035278.10	E008	247.399	0.0113383	0.714591	0.397924	0.996838	13.0737	13.557	0.118827	chr10	80632425	80632452	28	-	281	268	270	302	288	139	ENSMUST00000036805.7, ENSMUST00000220002.2, ENSMUST00000219959.2, ENSMUST00000219767.2, ENSMUST00000218036.2, ENSMUST00000220093.2, ENSMUST00000219378.2	Plekhj1
ENSMUSG00000035278.10	E011	406.416	0.01148	0.726166	0.394129	0.996838	16.1805	16.7511	0.120297	chr10	80632566	80632651	86	-	445	523	376	494	471	231	ENSMUST00000036805.7, ENSMUST00000220002.2, ENSMUST00000219959.2, ENSMUST00000219767.2, ENSMUST00000218036.2, ENSMUST00000220093.2, ENSMUST00000219378.2	Plekhj1
ENSMUSG00000035278.10	E015	4.06935	0.500534	0.430209	0.511887	0.996838	2.05172	1.60426	-0.711692	chr10	80633430	80633539	110	-	5	0	5	4	7	4	ENSMUST00000218209.2, ENSMUST00000217735.2, ENSMUST00000220093.2	Plekhj1
ENSMUSG00000035278.10	E016	2.33231	1.19659	0.599846	0.438637	0.996838	1.65875	1.13659	-1.09243	chr10	80633540	80633551	12	-	5	0	0	4	7	0	ENSMUST00000218209.2, ENSMUST00000217735.2	Plekhj1
ENSMUSG00000035278.10	E018	302.129	0.0224305	0.538361	0.463113	0.996838	14.2868	14.7872	0.115176	chr10	80633607	80633673	67	-	329	366	305	408	380	131	ENSMUST00000036805.7, ENSMUST00000220002.2, ENSMUST00000217735.2, ENSMUST00000219767.2, ENSMUST00000218036.2, ENSMUST00000219378.2	Plekhj1
ENSMUSG00000035278.10	E019	78.3341	0.0738522	0.461454	0.496945	0.996838	8.26685	7.49729	-0.295461	chr10	80633674	80633722	49	-	40	108	79	127	111	40	ENSMUST00000218036.2, ENSMUST00000220002.2, ENSMUST00000217735.2, ENSMUST00000219767.2	Plekhj1
ENSMUSG00000035278.10	E020	46.4579	0.0575988	0.615052	0.432892	0.996838	6.56836	5.72271	-0.409299	chr10	80633723	80633735	13	-	37	44	49	78	72	22	ENSMUST00000220002.2, ENSMUST00000217735.2, ENSMUST00000219767.2	Plekhj1
ENSMUSG00000035278.10	E021	38.8575	0.0549151	0.725425	0.39437	0.996838	5.99286	5.24987	-0.391283	chr10	80633736	80633743	8	-	30	34	45	60	54	25	ENSMUST00000217735.2, ENSMUST00000219767.2	Plekhj1
ENSMUSG00000035278.10	E022	130.746	0.054849	0.567501	0.451254	0.996838	10.391	9.64139	-0.232689	chr10	80633744	80633811	68	-	174	64	149	194	163	85	ENSMUST00000036805.7, ENSMUST00000217735.2, ENSMUST00000219767.2	Plekhj1
ENSMUSG00000035278.10	E023	126.457	0.0566868	1.00693	0.31564	0.996838	10.3719	9.34602	-0.322932	chr10	80633915	80634028	114	-	173	60	129	189	138	104	ENSMUST00000036805.7, ENSMUST00000218209.2, ENSMUST00000219378.2, ENSMUST00000217735.2, ENSMUST00000219767.2	Plekhj1
ENSMUSG00000035278.10	E025	57.5243	0.151073	0.643934	0.42229	0.996838	7.11293	6.43921	-0.297322	chr10	80634129	80634293	165	-	89	12	65	68	65	54	ENSMUST00000036805.7, ENSMUST00000218209.2, ENSMUST00000219767.2	Plekhj1
ENSMUSG00000035279.9	E010	2.87372	2.48303	0.993935	0.318783	0.996838	2.30656	1.04507	-2.28904	chr7	4939262	4939825	564	+	0	0	9	12	0	0	ENSMUST00000057612.9	Ssc5d
ENSMUSG00000035283.6	E001	61.4293	0.0661674	0.60367	0.437181	0.996838	6.83378	7.10005	0.114435	chr19	56710631	56712294	1664	+	68	77	47	64	65	53	ENSMUST00000038949.6	Adrb1
ENSMUSG00000035283.6	E003	78.5658	0.0548269	0.669819	0.413115	0.996838	8.09278	7.66435	-0.164472	chr19	56712359	56713582	1224	+	103	91	31	104	120	48	ENSMUST00000038949.6	Adrb1
ENSMUSG00000035284.11	E008	3.29658	1.06629	0.614135	0.433235	0.996838	1.87519	1.26619	-1.13524	chr9	67778135	67778200	66	+	0	0	5	10	0	6	ENSMUST00000217386.2, ENSMUST00000077879.7	Vps13c
ENSMUSG00000035284.11	E034	2.1562	1.52532	0.482987	0.487073	0.996838	0.445367	1.95808	4.27684	chr9	67818789	67818905	117	+	0	0	12	1	0	0	ENSMUST00000077879.7	Vps13c
ENSMUSG00000035284.11	E037	11.2546	0.229087	0.927542	0.335503	0.996838	3.37599	2.47057	-0.906877	chr9	67821089	67821393	305	+	2	9	8	28	6	18	ENSMUST00000077879.7	Vps13c
ENSMUSG00000035284.11	E041	5.36231	0.681796	0.738572	0.390119	0.996838	2.03061	2.18917	0.217696	chr9	67828141	67828297	157	+	0	0	15	10	7	3	ENSMUST00000077879.7	Vps13c
ENSMUSG00000035284.11	E042	2.38525	1.83732	0.930252	0.334797	0.996838	0.000129418	2.11413	27.9965	chr9	67829122	67829201	80	+	0	0	14	0	0	0	ENSMUST00000077879.7	Vps13c
ENSMUSG00000035284.11	E050	6.97779	0.683788	1.06521	0.302029	0.996838	2.36311	2.39692	0.0411706	chr9	67839722	67839872	151	+	0	0	18	8	7	9	ENSMUST00000077879.7	Vps13c
ENSMUSG00000035284.11	E059	20.0863	0.535033	0.598229	0.439255	0.996838	4.07234	3.97988	-0.0670995	chr9	67853106	67853370	265	+	0	4	46	50	3	25	ENSMUST00000077879.7	Vps13c
ENSMUSG00000035284.11	E060	19.1725	0.291656	1.02929	0.310326	0.996838	4.04821	3.82261	-0.16744	chr9	67855399	67855559	161	+	0	8	38	46	21	14	ENSMUST00000077879.7	Vps13c
ENSMUSG00000035284.11	E061	20.9517	0.306334	1.15448	0.282614	0.996838	4.55354	3.5276	-0.74591	chr9	67856598	67856719	122	+	0	15	24	64	38	7	ENSMUST00000077879.7	Vps13c
ENSMUSG00000035284.11	E062	27.1621	0.16092	0.392577	0.530948	0.996838	4.8079	4.56924	-0.149418	chr9	67857515	67857809	295	+	7	10	49	62	46	10	ENSMUST00000077879.7	Vps13c
ENSMUSG00000035284.11	E063	19.2994	0.210698	0.449437	0.502602	0.996838	3.55245	4.39959	0.624671	chr9	67858592	67858981	390	+	5	20	36	33	5	20	ENSMUST00000077879.7	Vps13c
ENSMUSG00000035284.11	E065	5.48943	0.509924	0.93036	0.334769	0.996838	1.63255	2.59475	1.34151	chr9	67861006	67861069	64	+	1	8	12	7	0	5	ENSMUST00000077879.7	Vps13c
ENSMUSG00000035284.11	E067	14.4601	0.403155	0.391436	0.531545	0.996838	3.59325	3.24431	-0.297431	chr9	67861820	67861948	129	+	0	8	25	31	32	3	ENSMUST00000213168.2, ENSMUST00000077879.7	Vps13c
ENSMUSG00000035284.11	E068	20.1265	0.404101	0.40567	0.524176	0.996838	3.60845	4.57047	0.690758	chr9	67862214	67862347	134	+	4	17	45	41	29	0	ENSMUST00000213168.2, ENSMUST00000077879.7	Vps13c
ENSMUSG00000035284.11	E069	15.3537	0.395034	0.655882	0.418017	0.996838	2.89471	4.24945	1.11858	chr9	67862949	67863075	127	+	4	9	44	24	20	0	ENSMUST00000213168.2, ENSMUST00000077879.7	Vps13c
ENSMUSG00000035284.11	E070	19.3486	0.124583	0.835702	0.360629	0.996838	3.58846	4.36655	0.573207	chr9	67864783	67865018	236	+	24	14	22	27	14	18	ENSMUST00000213168.2, ENSMUST00000077879.7	Vps13c
ENSMUSG00000035284.11	E076	16.2158	0.100557	0.376549	0.539456	0.996838	3.85544	3.34549	-0.413482	chr9	67872967	67873080	114	+	9	11	15	42	15	15	ENSMUST00000213168.2, ENSMUST00000077879.7	Vps13c
ENSMUSG00000035284.11	E081	36.5581	0.302355	0.544204	0.460696	0.996838	5.44669	5.38501	-0.0336144	chr9	67880143	67880218	76	+	0	41	51	80	40	27	ENSMUST00000213168.2, ENSMUST00000216856.2, ENSMUST00000077879.7	Vps13c
ENSMUSG00000035284.11	E082	55.4984	0.0585443	0.776338	0.378264	0.996838	6.95346	6.27664	-0.305486	chr9	67880564	67880727	164	+	15	45	66	154	61	35	ENSMUST00000213168.2, ENSMUST00000216856.2, ENSMUST00000077879.7	Vps13c
ENSMUSG00000035284.11	E084	23.3859	0.135298	1.26318	0.261051	0.996838	4.91141	3.57603	-0.928276	chr9	67880994	67881039	46	+	17	13	10	84	29	13	ENSMUST00000213168.2, ENSMUST00000216856.2, ENSMUST00000077879.7	Vps13c
ENSMUSG00000035284.11	E087	22.902	0.192486	0.726911	0.393886	0.996838	4.65798	3.83166	-0.571339	chr9	67883098	67883187	90	+	28	9	9	56	37	15	ENSMUST00000213168.2, ENSMUST00000215524.2, ENSMUST00000077879.7	Vps13c
ENSMUSG00000035284.11	E088	20.0379	0.224859	0.588223	0.443107	0.996838	4.29052	3.66392	-0.461124	chr9	67889787	67889901	115	+	27	9	6	41	26	20	ENSMUST00000213168.2, ENSMUST00000215524.2, ENSMUST00000077879.7	Vps13c
ENSMUSG00000035284.11	E090	624.363	0.0500773	0.519526	0.471044	0.996838	19.3721	19.844	0.08911	chr9	67890689	67894300	3612	+	534	551	559	1255	735	425	ENSMUST00000213168.2	Vps13c
ENSMUSG00000035284.11	E091	6.24841	0.906974	1.11245	0.29155	0.996838	2.34731	2.12266	-0.291395	chr9	67895245	67895333	89	+	14	0	0	10	5	9	ENSMUST00000215524.2, ENSMUST00000077879.7	Vps13c
ENSMUSG00000035284.11	E093	4.64424	0.453702	0.514401	0.47324	0.996838	2.11963	1.69935	-0.639463	chr9	67902142	67902225	84	+	2	0	7	12	3	6	ENSMUST00000215524.2, ENSMUST00000077879.7	Vps13c
ENSMUSG00000035284.11	E094	13.2751	0.428338	0.525665	0.468435	0.996838	3.53071	2.98816	-0.485374	chr9	67902570	67902916	347	+	6	0	22	36	26	3	ENSMUST00000215524.2, ENSMUST00000077879.7	Vps13c
ENSMUSG00000035285.7	E003	93.5154	0.0449441	0.577991	0.447101	0.996838	8.94245	8.08644	-0.306554	chr7	4925578	4925638	61	+	116	79	64	79	108	110	ENSMUST00000207506.2, ENSMUST00000047309.6	Nat14
ENSMUSG00000035285.7	E005	90.1167	0.0365266	1.23588	0.266266	0.996838	8.86451	7.93061	-0.33868	chr7	4925867	4925975	109	+	71	69	109	115	121	76	ENSMUST00000207687.2	Nat14
ENSMUSG00000035285.7	E006	169.814	0.0237108	1.23292	0.26684	0.996838	11.7485	10.8187	-0.261048	chr7	4925976	4926061	86	+	149	137	197	226	217	135	ENSMUST00000207687.2, ENSMUST00000208754.2	Nat14
ENSMUSG00000035285.7	E009	318.827	0.00962164	0.456263	0.499376	0.996838	15.0914	14.6677	-0.095901	chr7	4926210	4926328	119	+	359	280	317	347	389	266	ENSMUST00000207506.2, ENSMUST00000047309.6, ENSMUST00000207687.2, ENSMUST00000207527.2, ENSMUST00000208754.2	Nat14
ENSMUSG00000035285.7	E011	538.344	0.00648979	0.970472	0.324563	0.996838	18.0973	18.8301	0.143482	chr7	4927025	4927192	168	+	655	567	526	594	629	359	ENSMUST00000207506.2, ENSMUST00000047309.6, ENSMUST00000207687.2, ENSMUST00000207527.2	Nat14
ENSMUSG00000035293.14	E005	6.84618	0.308787	0.46231	0.496546	0.996838	2.12591	2.64148	0.629297	chr12	51400387	51400484	98	+	5	5	13	5	13	2	ENSMUST00000054308.13, ENSMUST00000121521.2, ENSMUST00000119211.8	G2e3
ENSMUSG00000035293.14	E006	7.36467	0.538181	0.959921	0.327207	0.996838	1.62775	3.16265	1.92477	chr12	51400583	51400684	102	+	0	16	17	6	4	2	ENSMUST00000054308.13, ENSMUST00000121521.2, ENSMUST00000119211.8	G2e3
ENSMUSG00000035293.14	E007	7.20665	0.776167	0.801784	0.370561	0.996838	1.71853	3.06392	1.67564	chr12	51402664	51402788	125	+	0	12	19	11	0	3	ENSMUST00000054308.13, ENSMUST00000121521.2, ENSMUST00000119211.8	G2e3
ENSMUSG00000035293.14	E008	7.16467	0.533797	0.810334	0.368021	0.996838	1.69269	3.06406	1.71959	chr12	51403810	51403931	122	+	0	12	19	8	2	3	ENSMUST00000054308.13, ENSMUST00000121521.2, ENSMUST00000119211.8	G2e3
ENSMUSG00000035293.14	E010	5.04278	1.1124	0.674376	0.41153	0.996838	2.22386	1.82512	-0.571974	chr12	51406525	51406631	107	+	0	0	11	10	14	0	ENSMUST00000054308.13, ENSMUST00000144767.2, ENSMUST00000121521.2, ENSMUST00000119211.8	G2e3
ENSMUSG00000035293.14	E011	4.52063	1.10005	0.75226	0.385762	0.996838	2.16241	1.65151	-0.7799	chr12	51407714	51407830	117	+	0	0	9	11	12	0	ENSMUST00000054308.13, ENSMUST00000144767.2, ENSMUST00000121521.2, ENSMUST00000119211.8	G2e3
ENSMUSG00000035293.14	E014	4.73248	1.26767	0.720121	0.396104	0.996838	2.30803	1.46192	-1.32118	chr12	51410200	51410316	117	+	7	0	0	0	12	8	ENSMUST00000054308.13, ENSMUST00000144767.2, ENSMUST00000121521.2, ENSMUST00000119211.8	G2e3
ENSMUSG00000035293.14	E024	5.82856	0.368853	1.12084	0.289738	0.996838	1.69508	2.58222	1.21879	chr12	51420051	51420153	103	+	6	2	14	2	2	7	ENSMUST00000054308.13, ENSMUST00000152236.2, ENSMUST00000121521.2	G2e3
ENSMUSG00000035295.11	E014	5.12545	1.29994	0.404019	0.525021	0.996838	1.85835	2.17815	0.459607	chr2	38891441	38891594	154	+	0	0	19	7	0	5	ENSMUST00000112872.2	Wdr38
ENSMUSG00000035295.11	E016	17.449	0.179708	0.604365	0.436918	0.996838	4.1291	3.395	-0.571032	chr2	38894860	38895359	500	+	13	22	11	24	9	25	ENSMUST00000039535.9	Wdr38
ENSMUSG00000035295.11	E017	31.2115	0.117426	0.58294	0.445162	0.996838	5.25439	4.77922	-0.278837	chr2	38895422	38896180	759	+	44	30	18	35	30	32	ENSMUST00000039535.9	Wdr38
ENSMUSG00000035296.15	E010	2.93101	1.55938	0.962795	0.326484	0.996838	2.11402	0.0132309	-14.6449	chr14	61483205	61483402	198	-	0	0	0	0	20	0	ENSMUST00000077954.13, ENSMUST00000121148.8	Sgcg
ENSMUSG00000035297.15	E005	3.13035	1.20636	0.999974	0.317317	0.996838	1.02905	2.03471	1.97049	chr5	100666603	100666801	199	+	0	6	9	5	0	0	ENSMUST00000146476.8	Cops4
ENSMUSG00000035297.15	E011	4.20147	1.30928	0.687784	0.406919	0.996838	2.11869	1.57323	-0.861154	chr5	100678017	100679961	1945	+	0	0	9	12	0	6	ENSMUST00000147729.8	Cops4
ENSMUSG00000035297.15	E014	253.615	0.0176081	0.605093	0.436641	0.996838	13.8388	13.1242	-0.174059	chr5	100681258	100681261	4	+	244	237	228	360	255	245	ENSMUST00000045993.15, ENSMUST00000151414.8, ENSMUST00000123559.2, ENSMUST00000123492.8, ENSMUST00000146476.8	Cops4
ENSMUSG00000035297.15	E015	436.171	0.0114723	0.754833	0.38495	0.996838	17.3346	16.643	-0.142786	chr5	100681378	100681528	151	+	464	379	391	590	473	402	ENSMUST00000045993.15, ENSMUST00000151414.8, ENSMUST00000123559.2, ENSMUST00000123492.8, ENSMUST00000146476.8	Cops4
ENSMUSG00000035297.15	E016	255.453	0.00957711	1.03171	0.309758	0.996838	13.1222	13.9217	0.19431	chr5	100685164	100685220	57	+	319	244	248	319	288	173	ENSMUST00000045993.15, ENSMUST00000151414.8, ENSMUST00000123559.2, ENSMUST00000123492.8, ENSMUST00000146476.8	Cops4
ENSMUSG00000035297.15	E017	467.554	0.00872635	0.37365	0.541022	0.996838	17.2226	17.759	0.108684	chr5	100685221	100685334	114	+	565	422	459	610	564	309	ENSMUST00000045993.15, ENSMUST00000151414.8, ENSMUST00000123559.2, ENSMUST00000123492.8	Cops4
ENSMUSG00000035297.15	E018	606.568	0.0127585	1.01549	0.313592	0.996838	18.8816	19.914	0.196234	chr5	100689403	100689518	116	+	816	585	529	785	761	342	ENSMUST00000045993.15, ENSMUST00000123559.2, ENSMUST00000123492.8	Cops4
ENSMUSG00000035297.15	E021	1096.36	0.00828649	0.964169	0.326139	0.996838	23.6852	24.6457	0.162717	chr5	100695170	100695646	477	+	1478	1064	902	1323	1224	801	ENSMUST00000045993.15, ENSMUST00000123559.2	Cops4
ENSMUSG00000035298.9	E005	2.95336	0.856961	0.557349	0.45533	0.996838	1.77655	1.26052	-0.991891	chr7	99119371	99119555	185	+	5	0	0	3	12	0	ENSMUST00000037359.9, ENSMUST00000142339.2	Klhl35
ENSMUSG00000035298.9	E006	3.93021	0.577646	0.415282	0.519301	0.996838	2.09375	1.37894	-1.20785	chr7	99120164	99120282	119	+	3	0	3	5	16	0	ENSMUST00000037359.9, ENSMUST00000153736.2, ENSMUST00000142339.2	Klhl35
ENSMUSG00000035298.9	E007	7.39772	0.412395	1.07191	0.300515	0.996838	2.83607	1.94975	-1.08598	chr7	99120892	99120993	102	+	9	0	3	15	25	0	ENSMUST00000037359.9, ENSMUST00000153736.2, ENSMUST00000142339.2	Klhl35
ENSMUSG00000035299.17	E007	4.25307	0.805396	0.886689	0.346376	0.996838	1.48282	2.2384	1.19141	chrX	168749059	168749154	96	+	4	9	4	4	6	0	ENSMUST00000036753.12, ENSMUST00000112104.8, ENSMUST00000112105.8, ENSMUST00000171433.8, ENSMUST00000112107.8, ENSMUST00000163810.9, ENSMUST00000078947.12, ENSMUST00000149258.2	Mid1
ENSMUSG00000035299.17	E016	4.62614	0.432539	0.594253	0.440779	0.996838	1.73844	2.16904	0.640418	chrX	168759918	168760025	108	+	4	5	7	5	6	2	ENSMUST00000036753.12, ENSMUST00000112104.8, ENSMUST00000146073.8, ENSMUST00000143815.2, ENSMUST00000133857.8, ENSMUST00000112105.8, ENSMUST00000171433.8, ENSMUST00000129642.8, ENSMUST00000163810.9, ENSMUST00000112107.8, ENSMUST00000078947.12, ENSMUST00000152163.8, ENSMUST00000151722.8	Mid1
ENSMUSG00000035299.17	E018	4.88304	0.756375	0.391903	0.531301	0.996838	1.66611	2.3594	1.00702	chrX	168762447	168762534	88	+	8	0	11	12	2	0	ENSMUST00000079443.6	Mid1
ENSMUSG00000035299.17	E020	11.5653	0.614419	0.702419	0.401972	0.996838	3.13138	2.96714	-0.156573	chrX	168764881	168765029	149	+	10	11	9	0	9	23	ENSMUST00000036753.12, ENSMUST00000112104.8, ENSMUST00000146073.8, ENSMUST00000143815.2, ENSMUST00000133857.8, ENSMUST00000112105.8, ENSMUST00000079443.6, ENSMUST00000171433.8, ENSMUST00000129642.8, ENSMUST00000163810.9, ENSMUST00000112107.8, ENSMUST00000078947.12, ENSMUST00000152163.8, ENSMUST00000151722.8	Mid1
ENSMUSG00000035299.17	E027	4.82132	1.06166	1.11259	0.291519	0.996838	2.4681	1.33065	-1.78741	chrX	168768932	168769093	162	+	6	0	0	9	19	0	ENSMUST00000036753.12, ENSMUST00000112104.8, ENSMUST00000112105.8, ENSMUST00000079443.6, ENSMUST00000171433.8, ENSMUST00000112107.8, ENSMUST00000163810.9, ENSMUST00000078947.12	Mid1
ENSMUSG00000035299.17	E028	2.7537	1.15939	0.815089	0.36662	0.996838	1.8365	1.08669	-1.51652	chrX	168770555	168770762	208	+	4	0	0	8	8	0	ENSMUST00000036753.12, ENSMUST00000112104.8, ENSMUST00000112105.8, ENSMUST00000079443.6, ENSMUST00000171433.8, ENSMUST00000112107.8, ENSMUST00000163810.9, ENSMUST00000078947.12	Mid1
ENSMUSG00000035299.17	E030	6.8218	0.346512	0.890414	0.345365	0.996838	2.58481	2.10162	-0.599657	chrX	168772490	168773567	1078	+	13	1	1	11	10	7	ENSMUST00000036753.12, ENSMUST00000112104.8, ENSMUST00000112105.8, ENSMUST00000079443.6, ENSMUST00000163810.9, ENSMUST00000112107.8, ENSMUST00000078947.12	Mid1
ENSMUSG00000035305.6	E008	2.19826	2.02248	0.60621	0.436218	0.996838	1.81613	0.0172802	-13.4349	chr4	100283111	100283322	212	+	0	0	0	0	15	0	ENSMUST00000039630.6	Ror1
ENSMUSG00000035311.17	E006	12.9072	0.351055	0.879051	0.348462	0.996838	3.62249	2.77396	-0.776172	chr10	88215331	88215397	67	+	0	15	11	32	6	18	ENSMUST00000020251.10, ENSMUST00000127615.8, ENSMUST00000130301.8, ENSMUST00000151273.8	Gnptab
ENSMUSG00000035311.17	E008	32.8822	0.078486	0.41934	0.517266	0.996838	4.76234	5.57646	0.464788	chr10	88247778	88247897	120	+	14	54	39	52	29	20	ENSMUST00000020251.10, ENSMUST00000127615.8, ENSMUST00000130301.8, ENSMUST00000151273.8	Gnptab
ENSMUSG00000035311.17	E011	24.095	0.233946	0.566435	0.451679	0.996838	3.86246	5.00084	0.756622	chr10	88250418	88250460	43	+	9	18	59	53	7	11	ENSMUST00000020251.10, ENSMUST00000127615.8, ENSMUST00000151273.8	Gnptab
ENSMUSG00000035311.17	E012	19.1445	0.455099	0.803929	0.369921	0.996838	4.24867	3.63288	-0.457243	chr10	88254987	88255051	65	+	0	10	35	48	34	5	ENSMUST00000020251.10, ENSMUST00000151273.8	Gnptab
ENSMUSG00000035311.17	E013	34.4225	0.21481	0.896835	0.343632	0.996838	5.4568	5.07121	-0.215999	chr10	88255288	88255422	135	+	2	58	28	58	45	28	ENSMUST00000020251.10, ENSMUST00000151273.8	Gnptab
ENSMUSG00000035311.17	E017	61.705	0.0835256	0.75804	0.383943	0.996838	7.39754	6.51266	-0.381349	chr10	88265702	88265872	171	+	29	86	32	122	39	77	ENSMUST00000132738.2, ENSMUST00000151273.8, ENSMUST00000020251.10	Gnptab
ENSMUSG00000035311.17	E019	48.9084	0.0427782	1.01923	0.312701	0.996838	6.6043	5.87275	-0.348949	chr10	88268303	88268506	204	+	29	52	38	81	75	38	ENSMUST00000132738.2, ENSMUST00000151273.8, ENSMUST00000020251.10	Gnptab
ENSMUSG00000035311.17	E023	250.207	0.016899	0.561614	0.453611	0.996838	13.6843	13.0623	-0.152463	chr10	88269223	88269950	728	+	163	243	248	399	235	266	ENSMUST00000141343.2, ENSMUST00000151273.8, ENSMUST00000020251.10	Gnptab
ENSMUSG00000035311.17	E025	118.427	0.032377	1.26316	0.261054	0.996838	9.92421	9.10432	-0.266114	chr10	88271906	88272063	158	+	49	132	116	222	117	115	ENSMUST00000155306.2, ENSMUST00000141343.2, ENSMUST00000151273.8, ENSMUST00000020251.10	Gnptab
ENSMUSG00000035311.17	E028	140.124	0.0215979	0.390843	0.531857	0.996838	10.0292	10.5995	0.1726	chr10	88273297	88273410	114	+	110	140	162	180	152	122	ENSMUST00000141343.2, ENSMUST00000151273.8, ENSMUST00000020251.10	Gnptab
ENSMUSG00000035311.17	E029	112.634	0.0567913	0.488277	0.484697	0.996838	9.68456	8.90981	-0.256582	chr10	88274990	88275075	86	+	112	64	108	168	160	98	ENSMUST00000141343.2, ENSMUST00000151273.8, ENSMUST00000020251.10	Gnptab
ENSMUSG00000035311.17	E031	139.19	0.0214724	0.862851	0.352942	0.996838	9.89807	10.7346	0.253216	chr10	88276086	88276253	168	+	123	181	119	223	149	89	ENSMUST00000141343.2, ENSMUST00000151273.8, ENSMUST00000020251.10	Gnptab
ENSMUSG00000035314.11	E001	15.0227	0.442023	0.637354	0.42467	0.996838	3.63955	3.27438	-0.30791	chr7	99030621	99031415	795	+	0	7	25	31	34	5	ENSMUST00000037528.10	Gdpd5
ENSMUSG00000035314.11	E011	5.71686	1.08382	0.756947	0.384286	0.996838	2.37033	1.83339	-0.743688	chr7	99073367	99073436	70	+	0	0	10	11	19	0	ENSMUST00000213887.2, ENSMUST00000208800.2, ENSMUST00000037528.10	Gdpd5
ENSMUSG00000035314.11	E012	3.14123	1.08466	0.703351	0.40166	0.996838	1.80506	1.298	-0.953284	chr7	99087455	99087558	104	+	0	0	5	10	8	0	ENSMUST00000213887.2, ENSMUST00000208800.2, ENSMUST00000037528.10	Gdpd5
ENSMUSG00000035314.11	E027	14.0132	0.245084	0.740921	0.389366	0.996838	2.84415	4.00893	0.999407	chr7	99103682	99103839	158	+	4	21	23	26	9	7	ENSMUST00000208061.2, ENSMUST00000213887.2, ENSMUST00000037528.10	Gdpd5
ENSMUSG00000035314.11	E029	13.489	0.485098	0.831453	0.361853	0.996838	3.49342	2.95197	-0.489843	chr7	99104200	99104266	67	+	0	3	23	19	5	28	ENSMUST00000213887.2, ENSMUST00000037528.10	Gdpd5
ENSMUSG00000035314.11	E033	63.9483	0.114563	0.491042	0.483463	0.996838	6.67521	7.60288	0.390256	chr7	99109166	99110192	1027	+	68	71	39	108	59	57	ENSMUST00000213887.2, ENSMUST00000037528.10	Gdpd5
ENSMUSG00000035325.17	E009	357.593	0.0181927	0.478115	0.489277	0.996838	15.3211	16.0338	0.15543	chr5	100511687	100511806	120	-	478	302	284	517	513	189	ENSMUST00000182886.8, ENSMUST00000182988.8, ENSMUST00000182569.2, ENSMUST00000182433.8, ENSMUST00000094578.11, ENSMUST00000182812.8, ENSMUST00000182664.2	Sec31a
ENSMUSG00000035325.17	E011	200.652	0.0252656	0.705055	0.40109	0.996838	11.7542	12.6133	0.22658	chr5	100513590	100513612	23	-	246	224	141	269	287	106	ENSMUST00000182886.8, ENSMUST00000182988.8, ENSMUST00000182569.2, ENSMUST00000182433.8, ENSMUST00000094578.11, ENSMUST00000182812.8	Sec31a
ENSMUSG00000035325.17	E015	33.0078	0.137686	0.763373	0.382275	0.996838	5.48207	4.80024	-0.391086	chr5	100521239	100521283	45	-	26	9	45	57	37	34	ENSMUST00000182886.8, ENSMUST00000094578.11	Sec31a
ENSMUSG00000035325.17	E018	224.112	0.0259583	0.866	0.352065	0.996838	13.1426	12.4172	-0.184184	chr5	100523067	100523190	124	-	294	179	117	461	253	154	ENSMUST00000182886.8, ENSMUST00000182988.8, ENSMUST00000182569.2, ENSMUST00000182002.2, ENSMUST00000094578.11, ENSMUST00000182812.8	Sec31a
ENSMUSG00000035325.17	E019	3.12268	1.20162	0.39044	0.532068	0.996838	1.69597	1.53675	-0.285041	chr5	100523820	100523912	93	-	0	8	0	9	5	0	ENSMUST00000182988.8	Sec31a
ENSMUSG00000035325.17	E020	143.344	0.0459236	0.403489	0.525293	0.996838	10.6102	10.2525	-0.107208	chr5	100526687	100526772	86	-	168	161	58	234	179	110	ENSMUST00000182886.8, ENSMUST00000182988.8, ENSMUST00000182569.2, ENSMUST00000182002.2, ENSMUST00000094578.11, ENSMUST00000182812.8	Sec31a
ENSMUSG00000035325.17	E022	42.1706	0.0578285	0.612223	0.433952	0.996838	6.10501	5.51467	-0.301116	chr5	100526859	100526860	2	-	43	21	42	68	59	35	ENSMUST00000182886.8, ENSMUST00000094578.11, ENSMUST00000182812.8, ENSMUST00000182988.8	Sec31a
ENSMUSG00000035325.17	E034	29.1774	0.226913	0.768965	0.380538	0.996838	5.21211	4.47384	-0.448727	chr5	100540473	100540487	15	-	4	44	21	47	52	20	ENSMUST00000182886.8, ENSMUST00000094578.11, ENSMUST00000182988.8	Sec31a
ENSMUSG00000035325.17	E035	77.4024	0.129555	1.21114	0.271106	0.996838	8.35722	7.17643	-0.459963	chr5	100540722	100540874	153	-	19	105	58	144	102	68	ENSMUST00000182886.8, ENSMUST00000094578.11, ENSMUST00000182988.8	Sec31a
ENSMUSG00000035325.17	E038	60.1423	0.0920671	0.706409	0.400638	0.996838	6.47972	7.4015	0.398065	chr5	100547206	100547348	143	-	57	98	39	134	35	30	ENSMUST00000182886.8, ENSMUST00000094578.11	Sec31a
ENSMUSG00000035325.17	E050	31.6769	0.051929	0.705088	0.401079	0.996838	5.36285	4.74683	-0.359049	chr5	100564026	100564034	9	-	31	21	26	61	39	26	ENSMUST00000182886.8, ENSMUST00000094578.11	Sec31a
ENSMUSG00000035325.17	E051	28.2275	0.0619857	0.511285	0.474583	0.996838	5.05134	4.5006	-0.338999	chr5	100564035	100564093	59	-	23	21	26	51	37	23	ENSMUST00000094578.11	Sec31a
ENSMUSG00000035329.8	E001	4.14502	1.15624	1.10491	0.293192	0.996838	2.26285	1.38446	-1.42125	chr12	59247441	59247442	2	-	0	0	7	12	11	0	ENSMUST00000043204.8	Fbxo33
ENSMUSG00000035329.8	E002	4.14502	1.15624	1.10491	0.293192	0.996838	2.26285	1.38446	-1.42125	chr12	59247443	59247443	1	-	0	0	7	12	11	0	ENSMUST00000162855.2, ENSMUST00000043204.8	Fbxo33
ENSMUSG00000035329.8	E008	316.092	0.0206727	0.902542	0.342101	0.996838	15.0835	14.6234	-0.104273	chr12	59251338	59251782	445	-	219	378	316	458	349	257	ENSMUST00000161351.2, ENSMUST00000043204.8, ENSMUST00000160204.2	Fbxo33
ENSMUSG00000035329.8	E010	105.262	0.055596	0.431845	0.511085	0.996838	9.18962	8.86721	-0.10952	chr12	59252767	59252877	111	-	49	124	130	123	126	95	ENSMUST00000161351.2, ENSMUST00000043204.8	Fbxo33
ENSMUSG00000035342.15	E007	4.23645	1.19196	0.669367	0.413272	0.996838	2.08241	1.66607	-0.645369	chr19	45003639	45003752	114	+	0	10	0	8	11	0	ENSMUST00000039016.14, ENSMUST00000236512.2, ENSMUST00000179108.9	Lzts2
ENSMUSG00000035342.15	E008	3.65025	1.21976	0.51048	0.474931	0.996838	1.831	1.66609	-0.272979	chr19	45003753	45003762	10	+	0	10	0	8	7	0	ENSMUST00000236512.2, ENSMUST00000039016.14	Lzts2
ENSMUSG00000035342.15	E012	28.2395	0.133795	1.02148	0.312168	0.996838	5.23261	4.33841	-0.550328	chr19	45006651	45006669	19	+	9	37	23	59	32	23	ENSMUST00000178087.3, ENSMUST00000237043.2	Lzts2
ENSMUSG00000035342.15	E013	4.63695	0.929205	0.665703	0.414554	0.996838	1.38433	2.40122	1.59349	chr19	45009097	45009241	145	+	0	7	14	8	1	0	ENSMUST00000237396.2	Lzts2
ENSMUSG00000035342.15	E024	36.9857	0.165681	0.580894	0.445962	0.996838	4.57927	6.20033	0.894027	chr19	45015470	45015541	72	+	93	39	11	45	32	12	ENSMUST00000178087.3, ENSMUST00000179108.9, ENSMUST00000237043.2	Lzts2
ENSMUSG00000035351.17	E010	22.0386	0.180934	0.924686	0.336248	0.996838	3.74695	4.64527	0.628549	chr10	87989386	87989510	125	+	24	26	31	13	35	7	ENSMUST00000169309.3, ENSMUST00000052355.15	Nup37
ENSMUSG00000035354.10	E001	68.9263	0.0818691	0.927039	0.335634	0.996838	6.57845	8.15504	0.645809	chr7	98534228	98535956	1729	-	100	32	110	82	75	33	ENSMUST00000037968.10	Uvrag
ENSMUSG00000035354.10	E002	442.469	0.0216828	0.872475	0.350271	0.996838	16.5634	17.6644	0.226282	chr7	98535957	98537715	1759	-	612	352	401	672	510	263	ENSMUST00000037968.10, ENSMUST00000209123.2	Uvrag
ENSMUSG00000035354.10	E010	47.168	0.0579706	0.584736	0.444462	0.996838	5.7041	6.57428	0.421621	chr7	98628843	98629008	166	-	57	60	37	62	41	35	ENSMUST00000208609.2, ENSMUST00000037968.10, ENSMUST00000209123.2, ENSMUST00000207032.2	Uvrag
ENSMUSG00000035354.10	E013	26.4371	0.0930746	1.25696	0.262227	0.996838	4.08891	5.13989	0.670919	chr7	98637391	98637451	61	-	27	33	33	37	16	18	ENSMUST00000208609.2, ENSMUST00000209123.2, ENSMUST00000037968.10, ENSMUST00000207032.2, ENSMUST00000208992.2	Uvrag
ENSMUSG00000035354.10	E014	19.3661	0.140396	0.447656	0.50345	0.996838	4.23253	3.70884	-0.385776	chr7	98638742	98638829	88	-	11	14	23	45	16	17	ENSMUST00000208609.2, ENSMUST00000209123.2, ENSMUST00000037968.10, ENSMUST00000207032.2, ENSMUST00000208992.2	Uvrag
ENSMUSG00000035354.10	E027	16.4401	0.832291	0.581151	0.445861	0.996838	3.9255	3.40132	-0.417878	chr7	98767395	98767512	118	-	3	37	0	38	36	0	ENSMUST00000208502.2, ENSMUST00000208609.2, ENSMUST00000037968.10, ENSMUST00000207032.2, ENSMUST00000208992.2	Uvrag
ENSMUSG00000035355.16	E004	30.2441	0.0989194	0.374132	0.540761	0.996838	4.86727	5.01174	0.0860003	chr11	100632119	100632824	706	-	44	14	37	38	30	24	ENSMUST00000107363.3, ENSMUST00000107361.9	Kcnh4
ENSMUSG00000035355.16	E005	3.83961	0.627112	0.468606	0.493629	0.996838	1.41361	2.07145	1.10509	chr11	100634950	100635026	77	-	7	0	9	2	6	0	ENSMUST00000107363.3, ENSMUST00000107361.9	Kcnh4
ENSMUSG00000035355.16	E015	5.53106	0.974712	1.17043	0.279313	0.996838	1.67683	2.4262	1.06938	chr11	100646496	100646739	244	-	8	0	14	0	0	8	ENSMUST00000107363.3, ENSMUST00000107361.9	Kcnh4
ENSMUSG00000035355.16	E017	3.74825	1.55062	1.13281	0.287177	0.996838	0.0175162	2.42227	14.2296	chr11	100647905	100648051	147	-	0	0	22	0	0	0	ENSMUST00000107363.3, ENSMUST00000107361.9	Kcnh4
ENSMUSG00000035356.18	E003	7.66943	0.367095	0.653871	0.418732	0.996838	2.29202	2.68275	0.45637	chr16	55634313	55634480	168	-	11	9	9	7	13	0	ENSMUST00000096026.9, ENSMUST00000114457.8, ENSMUST00000114458.8, ENSMUST00000036273.13	Nfkbiz
ENSMUSG00000035356.18	E005	3.76959	1.35489	0.672036	0.412343	0.996838	1.17755	2.11792	1.69719	chr16	55636003	55636172	170	-	14	4	0	6	0	0	ENSMUST00000096026.9, ENSMUST00000114457.8, ENSMUST00000114458.8, ENSMUST00000036273.13	Nfkbiz
ENSMUSG00000035356.18	E006	4.49493	1.23033	0.813894	0.366972	0.996838	2.2638	1.57873	-1.04293	chr16	55636431	55636494	64	-	10	0	0	9	0	8	ENSMUST00000096026.9, ENSMUST00000114457.8, ENSMUST00000114458.8, ENSMUST00000036273.13	Nfkbiz
ENSMUSG00000035356.18	E007	3.8072	1.18417	1.07969	0.298767	0.996838	2.26319	1.2233	-1.77922	chr16	55636680	55636826	147	-	6	0	0	9	0	8	ENSMUST00000096026.9, ENSMUST00000114457.8, ENSMUST00000114458.8, ENSMUST00000036273.13	Nfkbiz
ENSMUSG00000035356.18	E011	7.04234	0.296225	0.559345	0.454524	0.996838	2.68999	2.1151	-0.696856	chr16	55638172	55638753	582	-	11	2	5	11	5	9	ENSMUST00000096026.9, ENSMUST00000114457.8, ENSMUST00000114458.8, ENSMUST00000036273.13	Nfkbiz
ENSMUSG00000035356.18	E012	2.85253	1.25992	0.937405	0.332946	0.996838	2.12179	0.863014	-2.59988	chr16	55638754	55638878	125	-	0	0	3	17	0	2	ENSMUST00000096026.9, ENSMUST00000231463.2, ENSMUST00000114457.8, ENSMUST00000114458.8, ENSMUST00000036273.13	Nfkbiz
ENSMUSG00000035356.18	E013	4.42326	0.916968	0.490284	0.4838	0.996838	2.00072	1.86903	-0.197032	chr16	55638879	55638897	19	-	2	9	3	18	0	0	ENSMUST00000096026.9, ENSMUST00000114457.8, ENSMUST00000114458.8, ENSMUST00000036273.13	Nfkbiz
ENSMUSG00000035356.18	E014	5.11018	0.881746	0.785856	0.375356	0.996838	2.00245	2.11786	0.162227	chr16	55639111	55639214	104	-	2	11	5	18	0	0	ENSMUST00000096026.9, ENSMUST00000114457.8, ENSMUST00000114458.8, ENSMUST00000036273.13	Nfkbiz
ENSMUSG00000035357.18	E002	17.7346	0.372292	0.925667	0.335991	0.996838	4.00889	3.63732	-0.283843	chr6	101128302	101129029	728	-	16	0	35	38	19	9	ENSMUST00000075994.11, ENSMUST00000239140.2	Pdzrn3
ENSMUSG00000035367.10	E010	435.773	0.016321	1.12197	0.289494	0.996838	16.6355	17.3125	0.139855	chr13	58555724	58557906	2183	+	591	344	464	558	506	267	ENSMUST00000225828.2, ENSMUST00000042450.10, ENSMUST00000225815.2, ENSMUST00000224479.2	Rmi1
ENSMUSG00000035370.10	E002	17.9677	0.290113	1.05201	0.305044	0.996838	4.15526	3.52549	-0.479659	chr10	80443489	80444636	1148	+	24	24	4	24	19	16	ENSMUST00000218067.2, ENSMUST00000178231.2	Gm49322
ENSMUSG00000035372.3	E008	2.75645	0.593477	1.07417	0.300006	0.996838	1.79093	1.09696	-1.41665	chr19	3764047	3764387	341	+	2	0	2	8	2	4	ENSMUST00000235763.2, ENSMUST00000237955.2	1810055G02Rik
ENSMUSG00000035372.3	E011	33.8361	0.120049	1.23816	0.265826	0.996838	5.48591	4.95309	-0.301038	chr19	3764407	3764625	219	+	52	6	25	63	54	21	ENSMUST00000039048.2, ENSMUST00000237955.2, ENSMUST00000237320.2, ENSMUST00000235837.2	1810055G02Rik
ENSMUSG00000035372.3	E012	35.793	0.126763	0.464766	0.495405	0.996838	5.43129	5.29799	-0.0732991	chr19	3765638	3765802	165	+	61	24	10	51	44	33	ENSMUST00000039048.2, ENSMUST00000237955.2, ENSMUST00000237320.2, ENSMUST00000235837.2, ENSMUST00000235295.2	1810055G02Rik
ENSMUSG00000035376.11	E002	125.138	0.0242809	0.58026	0.44621	0.996838	10.1514	9.44686	-0.222844	chr16	34842800	34843005	206	+	109	133	137	180	126	97	ENSMUST00000061156.10, ENSMUST00000231516.2	Hacd2
ENSMUSG00000035376.11	E005	103.421	0.0459115	0.844805	0.358026	0.996838	8.45112	9.25098	0.276672	chr16	34869090	34869108	19	+	130	144	88	114	55	92	ENSMUST00000231556.2, ENSMUST00000061156.10, ENSMUST00000231516.2	Hacd2
ENSMUSG00000035376.11	E010	472.249	0.00725849	1.29446	0.255227	0.996838	17.1572	17.7705	0.12439	chr16	34922402	34922494	93	+	581	557	453	504	492	318	ENSMUST00000061156.10	Hacd2
ENSMUSG00000035376.11	E011	843.069	0.0084954	1.29538	0.255059	0.996838	22.4136	21.5475	-0.153647	chr16	34926685	34929547	2863	+	928	882	800	953	995	643	ENSMUST00000061156.10	Hacd2
ENSMUSG00000035378.18	E001	69.7028	0.10618	0.540318	0.462301	0.996838	7.80192	7.01272	-0.320757	chr6	100545217	100550042	4826	-	116	74	40	111	41	53	ENSMUST00000113312.9	Shq1
ENSMUSG00000035378.18	E003	42.3315	0.0767548	0.540671	0.462155	0.996838	6.16446	5.51113	-0.331791	chr6	100550044	100550749	706	-	57	54	29	64	44	21	ENSMUST00000170667.8, ENSMUST00000089245.7, ENSMUST00000113312.9	Shq1
ENSMUSG00000035378.18	E004	5.99114	0.296789	0.687486	0.407021	0.996838	1.86875	2.34901	0.662241	chr6	100588697	100588812	116	-	7	7	11	6	1	4	ENSMUST00000170667.8, ENSMUST00000089245.7, ENSMUST00000113312.9	Shq1
ENSMUSG00000035378.18	E005	3.0853	0.995345	0.561774	0.453547	0.996838	1.2605	1.76333	0.970322	chr6	100588813	100588817	5	-	7	7	0	6	0	0	ENSMUST00000170667.8, ENSMUST00000089245.7	Shq1
ENSMUSG00000035378.18	E010	8.15011	0.326846	0.566275	0.451743	0.996838	3.02686	2.25191	-0.857944	chr6	100625125	100625252	128	-	4	5	14	18	12	2	ENSMUST00000170667.8, ENSMUST00000089245.7, ENSMUST00000113312.9	Shq1
ENSMUSG00000035378.18	E014	4.69863	1.01086	1.21425	0.270492	0.996838	2.2985	1.69074	-0.888808	chr6	100642267	100642389	123	-	0	0	13	13	1	4	ENSMUST00000170667.8, ENSMUST00000089245.7, ENSMUST00000113312.9, ENSMUST00000162776.2	Shq1
ENSMUSG00000035382.10	E008	60.6248	0.0482957	1.02801	0.310628	0.996838	6.51256	7.31095	0.345996	chr9	45820558	45821034	477	+	56	71	80	64	71	34	ENSMUST00000215189.2, ENSMUST00000216672.2, ENSMUST00000039059.8	Pcsk7
ENSMUSG00000035382.10	E014	19.0344	0.530953	0.731691	0.392336	0.996838	4.53811	3.2759	-0.951473	chr9	45825628	45825682	55	+	12	28	0	30	4	37	ENSMUST00000213854.2, ENSMUST00000215189.2, ENSMUST00000039059.8, ENSMUST00000216672.2	Pcsk7
ENSMUSG00000035382.10	E019	8.41574	0.358888	0.945286	0.330922	0.996838	3.11563	2.13723	-1.09335	chr9	45830060	45830188	129	+	11	5	1	15	23	2	ENSMUST00000215189.2, ENSMUST00000216672.2, ENSMUST00000039059.8, ENSMUST00000216614.2	Pcsk7
ENSMUSG00000035382.10	E025	15.6228	0.155869	0.484499	0.486391	0.996838	3.21634	3.85761	0.529664	chr9	45837216	45837234	19	+	21	10	25	19	10	11	ENSMUST00000215189.2, ENSMUST00000216514.2, ENSMUST00000216614.2, ENSMUST00000216672.2, ENSMUST00000039059.8, ENSMUST00000216504.2	Pcsk7
ENSMUSG00000035382.10	E027	27.5671	0.108672	1.09514	0.295335	0.996838	4.33759	5.08657	0.467515	chr9	45837291	45837297	7	+	27	40	31	27	42	7	ENSMUST00000215189.2, ENSMUST00000216514.2, ENSMUST00000039059.8, ENSMUST00000216672.2	Pcsk7
ENSMUSG00000035382.10	E028	27.5955	0.119466	0.730275	0.392794	0.996838	4.41001	5.0357	0.389447	chr9	45837298	45837365	68	+	23	42	31	29	43	7	ENSMUST00000215189.2, ENSMUST00000216672.2, ENSMUST00000039059.8	Pcsk7
ENSMUSG00000035382.10	E034	23.9017	0.194522	0.593273	0.441156	0.996838	3.91436	4.85054	0.627951	chr9	45839809	45839929	121	+	55	15	19	39	23	4	ENSMUST00000215189.2, ENSMUST00000216672.2, ENSMUST00000039059.8, ENSMUST00000214425.2	Pcsk7
ENSMUSG00000035382.10	E036	8.25376	0.489227	0.611079	0.434382	0.996838	3.00019	2.13292	-0.989457	chr9	45840958	45841010	53	+	9	0	8	5	10	15	ENSMUST00000215189.2, ENSMUST00000039059.8	Pcsk7
ENSMUSG00000035390.17	E003	319.285	0.0209123	0.668402	0.413609	0.996838	15.2387	14.5735	-0.150372	chr7	4694079	4694156	78	+	202	384	321	412	354	296	ENSMUST00000048248.9, ENSMUST00000206024.2	Brsk1
ENSMUSG00000035390.17	E004	206.408	0.0244636	0.505805	0.476961	0.996838	12.6345	11.948	-0.179771	chr7	4694157	4694214	58	+	145	178	256	228	223	221	ENSMUST00000048248.9, ENSMUST00000120836.8, ENSMUST00000206024.2	Brsk1
ENSMUSG00000035390.17	E007	320.209	0.0256637	0.523091	0.469526	0.996838	15.2482	14.6243	-0.140813	chr7	4695879	4695964	86	+	301	214	401	451	366	267	ENSMUST00000048248.9, ENSMUST00000120836.8, ENSMUST00000205666.2, ENSMUST00000206024.2	Brsk1
ENSMUSG00000035390.17	E009	301.768	0.0126519	0.683789	0.408285	0.996838	14.8632	14.2303	-0.145632	chr7	4701699	4701815	117	+	282	261	316	444	296	277	ENSMUST00000048248.9, ENSMUST00000120836.8, ENSMUST00000205666.2, ENSMUST00000206024.2	Brsk1
ENSMUSG00000035390.17	E012	345.83	0.0112915	1.21147	0.271042	0.996838	14.8903	15.8552	0.213383	chr7	4707127	4707273	147	+	301	404	401	394	304	304	ENSMUST00000048248.9, ENSMUST00000120836.8, ENSMUST00000205666.2, ENSMUST00000206024.2	Brsk1
ENSMUSG00000035390.17	E015	26.8424	0.29512	0.635736	0.425259	0.996838	4.51667	4.81741	0.189146	chr7	4708238	4708425	188	+	27	13	46	6	66	8	ENSMUST00000205666.2, ENSMUST00000206024.2	Brsk1
ENSMUSG00000035390.17	E020	356.913	0.0129658	0.795886	0.372326	0.996838	15.9776	15.2729	-0.154045	chr7	4710897	4710945	49	+	388	333	291	497	367	333	ENSMUST00000048248.9, ENSMUST00000120836.8	Brsk1
ENSMUSG00000035390.17	E023	410.963	0.0179462	1.14966	0.28362	0.996838	15.9608	17.1403	0.24787	chr7	4711977	4712015	39	+	459	379	497	435	489	278	ENSMUST00000048248.9, ENSMUST00000123637.2, ENSMUST00000120836.8	Brsk1
ENSMUSG00000035390.17	E026	1312.49	0.012129	0.432753	0.510641	0.996838	25.3918	26.0537	0.109122	chr7	4718332	4718980	649	+	1471	1440	1165	1388	1518	1059	ENSMUST00000048248.9, ENSMUST00000120836.8	Brsk1
ENSMUSG00000035392.18	E001	1059.26	0.0334375	0.981506	0.321827	0.996838	23.3044	24.4905	0.20198	chr2	37689003	37691083	2081	-	1318	989	940	1527	1129	747	ENSMUST00000102787.10	Dennd1a
ENSMUSG00000035392.18	E002	97.6494	0.026147	0.946994	0.330486	0.996838	9.10259	8.37088	-0.256015	chr2	37691084	37691262	179	-	86	87	83	189	127	63	ENSMUST00000136460.2, ENSMUST00000102787.10	Dennd1a
ENSMUSG00000035392.18	E003	88.694	0.0327645	0.422737	0.515574	0.996838	8.01516	8.67524	0.240612	chr2	37692027	37692285	259	-	102	93	81	124	107	53	ENSMUST00000136460.2, ENSMUST00000102787.10	Dennd1a
ENSMUSG00000035392.18	E012	64.144	0.162404	1.30407	0.25347	0.996838	6.44953	7.83255	0.582631	chr2	37748380	37748484	105	-	36	72	115	155	45	9	ENSMUST00000140552.8, ENSMUST00000102787.10	Dennd1a
ENSMUSG00000035392.18	E015	38.1136	0.128277	0.740845	0.38939	0.996838	6.04004	4.93502	-0.596587	chr2	37851653	37851754	102	-	16	27	43	70	20	57	ENSMUST00000130472.8, ENSMUST00000150896.8, ENSMUST00000140552.8, ENSMUST00000102787.10	Dennd1a
ENSMUSG00000035392.18	E017	38.7762	0.273696	1.0568	0.303947	0.996838	6.25373	4.76089	-0.805386	chr2	37893386	37893486	101	-	3	28	49	45	25	74	ENSMUST00000150896.8, ENSMUST00000140552.8, ENSMUST00000102787.10	Dennd1a
ENSMUSG00000035392.18	E019	54.3739	0.143117	0.906052	0.341164	0.996838	6.82803	6.31716	-0.231896	chr2	37911368	37911478	111	-	15	26	102	82	45	64	ENSMUST00000150896.8, ENSMUST00000140552.8, ENSMUST00000102787.10, ENSMUST00000126889.8	Dennd1a
ENSMUSG00000035392.18	E024	21.5425	0.16885	0.41792	0.517977	0.996838	4.52972	3.84965	-0.475786	chr2	38016541	38016615	75	-	12	10	30	33	49	8	ENSMUST00000150896.8, ENSMUST00000140552.8, ENSMUST00000143095.8, ENSMUST00000102787.10, ENSMUST00000126889.8	Dennd1a
ENSMUSG00000035392.18	E025	18.4978	0.19543	0.447086	0.503722	0.996838	4.36785	3.34105	-0.782137	chr2	38016616	38016660	45	-	11	11	17	19	54	8	ENSMUST00000142813.2, ENSMUST00000150896.8, ENSMUST00000126889.8, ENSMUST00000143095.8, ENSMUST00000140552.8, ENSMUST00000102787.10	Dennd1a
ENSMUSG00000035392.18	E026	11.0962	0.498335	1.09463	0.295448	0.996838	3.64345	2.21482	-1.44564	chr2	38026938	38026987	50	-	11	6	0	16	39	3	ENSMUST00000150896.8, ENSMUST00000142813.2, ENSMUST00000140552.8, ENSMUST00000102787.10, ENSMUST00000126889.8	Dennd1a
ENSMUSG00000035392.18	E033	10.765	0.180708	0.590983	0.442039	0.996838	3.20888	2.68231	-0.520668	chr2	38127375	38133413	6039	-	7	13	5	17	13	12	ENSMUST00000128492.3	Dennd1a
ENSMUSG00000035394.12	E013	9.96294	0.446632	1.13424	0.286872	0.996838	2.4584	3.30488	0.85924	chr18	74440229	74440445	217	+	24	4	5	18	5	7	ENSMUST00000176435.8, ENSMUST00000114895.4	Cfap53
ENSMUSG00000035394.12	E016	14.0519	0.152045	0.861298	0.353376	0.996838	3.07332	3.68461	0.528069	chr18	74492594	74493001	408	+	14	24	3	17	9	17	ENSMUST00000176435.8, ENSMUST00000114895.4, ENSMUST00000177407.2	Cfap53
ENSMUSG00000035401.10	E001	76.6445	0.0414358	0.648206	0.420755	0.996838	8.16598	7.3863	-0.303066	chr7	98236344	98238142	1799	-	86	63	51	165	66	64	ENSMUST00000205276.2	Emsy
ENSMUSG00000035401.10	E014	25.9469	0.197899	0.768371	0.380721	0.996838	4.98114	4.17267	-0.51931	chr7	98246240	98246252	13	-	43	11	8	65	14	27	ENSMUST00000205276.2, ENSMUST00000206813.2, ENSMUST00000205911.2, ENSMUST00000205886.2, ENSMUST00000038359.6	Emsy
ENSMUSG00000035401.10	E027	41.7327	0.0720504	1.17946	0.277466	0.996838	5.34234	6.27663	0.477187	chr7	98264746	98264819	74	-	32	40	71	83	27	18	ENSMUST00000205276.2, ENSMUST00000206619.2, ENSMUST00000205911.2, ENSMUST00000038359.6	Emsy
ENSMUSG00000035401.10	E029	48.1242	0.0786048	0.567842	0.451118	0.996838	6.47039	5.92462	-0.261828	chr7	98270598	98270747	150	-	22	38	67	68	57	47	ENSMUST00000205276.2, ENSMUST00000206619.2, ENSMUST00000205911.2, ENSMUST00000038359.6	Emsy
ENSMUSG00000035401.10	E033	27.9625	0.111723	1.14601	0.284386	0.996838	5.24753	4.20739	-0.648457	chr7	98286468	98286486	19	-	25	27	11	59	22	33	ENSMUST00000206619.2, ENSMUST00000205276.2, ENSMUST00000205911.2, ENSMUST00000206611.2, ENSMUST00000038359.6	Emsy
ENSMUSG00000035401.10	E041	18.6693	0.179173	1.10069	0.294114	0.996838	4.29366	3.48346	-0.610452	chr7	98295656	98295730	75	-	26	13	4	39	23	16	ENSMUST00000205276.2, ENSMUST00000206619.2, ENSMUST00000038359.6, ENSMUST00000206611.2, ENSMUST00000206565.2	Emsy
ENSMUSG00000035401.10	E044	7.57995	0.59608	1.09948	0.29438	0.996838	2.62364	2.38033	-0.282178	chr7	98303951	98304059	109	-	19	0	1	18	7	5	ENSMUST00000206611.2, ENSMUST00000205911.2, ENSMUST00000205276.2, ENSMUST00000206619.2, ENSMUST00000038359.6, ENSMUST00000206565.2	Emsy
ENSMUSG00000035403.11	E007	16.3703	0.231199	0.618786	0.431499	0.996838	3.52709	3.80197	0.2188	chr2	37680140	37681012	873	+	17	24	16	43	6	4	ENSMUST00000050372.10	Crb2
ENSMUSG00000035403.11	E008	4.29344	1.15062	1.23174	0.26707	0.996838	1.16779	2.3193	1.98435	chr2	37681098	37681182	85	+	10	11	0	6	0	0	ENSMUST00000050372.10	Crb2
ENSMUSG00000035403.11	E013	6.02701	0.386317	0.51914	0.471209	0.996838	2.02185	2.42272	0.523907	chr2	37683536	37683879	344	+	7	9	7	12	5	0	ENSMUST00000050372.10	Crb2
ENSMUSG00000035407.9	E003	9.96421	0.414926	0.754491	0.385058	0.996838	3.24045	2.53067	-0.717956	chr4	98649640	98649840	201	-	1	18	6	25	15	3	ENSMUST00000102790.4	Kank4
ENSMUSG00000035407.9	E005	4.96488	0.50714	0.410402	0.521765	0.996838	1.5819	2.2661	1.04007	chr4	98659493	98659712	220	-	7	13	0	1	2	5	ENSMUST00000137270.2, ENSMUST00000102790.4	Kank4
ENSMUSG00000035407.9	E008	11.7807	0.330765	0.977894	0.322719	0.996838	3.6486	2.48071	-1.12123	chr4	98665236	98665347	112	-	10	14	0	9	6	26	ENSMUST00000102790.4	Kank4
ENSMUSG00000035413.9	E004	7.07397	0.530839	0.607979	0.43555	0.996838	1.92371	2.84213	1.13108	chr11	80706492	80706525	34	+	2	21	6	12	5	0	ENSMUST00000040865.9	Tmem98
ENSMUSG00000035413.9	E005	19.7658	0.142862	0.451511	0.501618	0.996838	3.70955	4.33206	0.453238	chr11	80708329	80708444	116	+	18	38	12	30	23	6	ENSMUST00000040865.9	Tmem98
ENSMUSG00000035437.16	E005	3.8119	1.18481	0.561184	0.453783	0.996838	1.99168	1.52167	-0.778507	chr2	37342257	37342278	22	+	0	0	8	14	0	4	ENSMUST00000203470.2, ENSMUST00000148470.8, ENSMUST00000066055.10	Rabgap1
ENSMUSG00000035437.16	E008	51.1607	0.0882406	0.999915	0.317331	0.996838	6.83321	5.9062	-0.433875	chr2	37359389	37359527	139	+	18	41	64	113	39	53	ENSMUST00000133434.8, ENSMUST00000061179.12, ENSMUST00000112920.2, ENSMUST00000066055.10	Rabgap1
ENSMUSG00000035437.16	E010	68.6043	0.06018	0.482173	0.487439	0.996838	7.64814	7.12044	-0.214982	chr2	37362307	37362526	220	+	31	56	94	156	71	44	ENSMUST00000153145.8, ENSMUST00000112920.2, ENSMUST00000061179.12, ENSMUST00000133434.8, ENSMUST00000148470.8, ENSMUST00000066055.10	Rabgap1
ENSMUSG00000035437.16	E011	66.1745	0.0469998	1.13258	0.287226	0.996838	7.69407	6.78985	-0.375355	chr2	37363591	37363795	205	+	40	42	82	159	63	50	ENSMUST00000153145.8, ENSMUST00000112920.2, ENSMUST00000061179.12, ENSMUST00000133434.8, ENSMUST00000148470.8, ENSMUST00000066055.10	Rabgap1
ENSMUSG00000035437.16	E021	127.031	0.0272634	0.48513	0.486108	0.996838	9.47601	10.2539	0.244652	chr2	37381943	37382091	149	+	92	142	157	195	106	102	ENSMUST00000205186.2, ENSMUST00000112920.2, ENSMUST00000061179.12, ENSMUST00000133434.8, ENSMUST00000130601.2, ENSMUST00000066055.10	Rabgap1
ENSMUSG00000035437.16	E024	169.438	0.0251117	0.824114	0.36398	0.996838	10.7106	11.8328	0.315432	chr2	37385602	37385769	168	+	118	182	235	227	195	107	ENSMUST00000130601.2, ENSMUST00000061179.12, ENSMUST00000112920.2, ENSMUST00000066055.10	Rabgap1
ENSMUSG00000035437.16	E025	93.8954	0.0492859	1.06834	0.301321	0.996838	8.9784	8.13099	-0.302188	chr2	37392880	37392973	94	+	73	44	122	157	151	60	ENSMUST00000130601.2, ENSMUST00000061179.12, ENSMUST00000112920.2, ENSMUST00000066055.10	Rabgap1
ENSMUSG00000035437.16	E026	124.519	0.0445274	0.482146	0.487452	0.996838	9.97988	9.56261	-0.132282	chr2	37398940	37399090	151	+	129	56	152	185	168	97	ENSMUST00000130601.2, ENSMUST00000061179.12, ENSMUST00000112920.2, ENSMUST00000066055.10	Rabgap1
ENSMUSG00000035437.16	E029	116.628	0.0202403	0.54962	0.458473	0.996838	9.69386	9.2552	-0.142841	chr2	37422528	37422641	114	+	102	79	133	203	121	101	ENSMUST00000159092.2, ENSMUST00000061179.12, ENSMUST00000112920.2, ENSMUST00000066055.10	Rabgap1
ENSMUSG00000035437.16	E042	283.315	0.0144834	0.789725	0.374183	0.996838	13.7677	14.6127	0.198064	chr2	37454777	37455065	289	+	264	309	289	459	310	174	ENSMUST00000159092.2, ENSMUST00000061179.12, ENSMUST00000112920.2	Rabgap1
ENSMUSG00000035437.16	E043	1013.7	0.0226608	0.760133	0.383287	0.996838	22.9251	24.1337	0.207311	chr2	37455066	37456449	1384	+	1213	909	963	1321	1234	702	ENSMUST00000061179.12, ENSMUST00000112920.2	Rabgap1
ENSMUSG00000035439.14	E001	25.5903	0.130081	1.21034	0.271265	0.996838	4.02245	5.02021	0.649463	chr8	71701205	71703768	2564	-	23	22	44	22	19	23	ENSMUST00000123495.8	Haus8
ENSMUSG00000035439.14	E008	45.6042	0.0721047	0.892781	0.344725	0.996838	6.49393	5.49795	-0.493764	chr8	71708652	71708681	30	-	56	23	28	41	76	52	ENSMUST00000035960.13, ENSMUST00000110071.3	Haus8
ENSMUSG00000035439.14	E009	40.148	0.0638428	0.438575	0.507811	0.996838	5.95199	5.39809	-0.288883	chr8	71708682	71708708	27	-	57	26	20	47	72	30	ENSMUST00000129455.2, ENSMUST00000035960.13, ENSMUST00000110071.3	Haus8
ENSMUSG00000035439.14	E010	70.0072	0.0421527	0.625421	0.42904	0.996838	7.14613	7.72727	0.235238	chr8	71708709	71708764	56	-	74	90	52	90	74	54	ENSMUST00000129455.2, ENSMUST00000134361.8, ENSMUST00000035960.13, ENSMUST00000110071.3	Haus8
ENSMUSG00000035439.14	E011	81.4096	0.0451899	0.818775	0.365539	0.996838	7.56225	8.44207	0.333253	chr8	71709103	71709195	93	-	111	104	45	113	87	51	ENSMUST00000035960.13, ENSMUST00000123495.8, ENSMUST00000134361.8, ENSMUST00000110071.3, ENSMUST00000157039.8, ENSMUST00000129455.2	Haus8
ENSMUSG00000035439.14	E012	46.6617	0.0849758	0.684285	0.408115	0.996838	5.67868	6.5681	0.432031	chr8	71709196	71709198	3	-	76	55	23	83	32	28	ENSMUST00000157039.8, ENSMUST00000129455.2, ENSMUST00000134361.8, ENSMUST00000035960.13	Haus8
ENSMUSG00000035439.14	E020	14.2498	0.255252	0.477182	0.489702	0.996838	3.83023	2.98336	-0.727463	chr8	71725003	71725020	18	-	19	4	8	32	32	3	ENSMUST00000035960.13, ENSMUST00000123495.8, ENSMUST00000134361.8, ENSMUST00000110071.3, ENSMUST00000144726.8, ENSMUST00000157039.8	Haus8
ENSMUSG00000035439.14	E022	5.64637	0.546136	0.555631	0.456026	0.996838	2.61331	1.61284	-1.39731	chr8	71725087	71725104	18	-	5	3	1	17	15	0	ENSMUST00000157039.8, ENSMUST00000123495.8, ENSMUST00000134361.8, ENSMUST00000035960.13	Haus8
ENSMUSG00000035441.15	E001	118.081	0.06118	0.8835	0.347245	0.996838	9.33555	9.66575	0.107257	chr11	80372952	80375208	2257	-	146	113	133	138	137	69	ENSMUST00000041065.14	Myo1d
ENSMUSG00000035441.15	E007	6.8037	1.09404	1.04405	0.306881	0.996838	2.6874	2.08455	-0.736193	chr11	80492409	80492632	224	-	17	0	0	19	12	0	ENSMUST00000041065.14, ENSMUST00000070997.6	Myo1d
ENSMUSG00000035441.15	E009	7.07619	0.742082	0.625425	0.429038	0.996838	2.3469	2.42976	0.100558	chr11	80531045	80531211	167	-	1	22	0	4	6	8	ENSMUST00000041065.14, ENSMUST00000070997.6	Myo1d
ENSMUSG00000035443.11	E003	67.5947	0.0567176	0.743642	0.388497	0.996838	7.74361	6.89989	-0.346654	chr9	26911018	26911023	6	+	60	43	82	111	65	63	ENSMUST00000214910.2, ENSMUST00000213770.2, ENSMUST00000213683.2, ENSMUST00000039161.10	Thyn1
ENSMUSG00000035443.11	E004	177.451	0.0152165	0.561357	0.453714	0.996838	11.1831	11.7547	0.158283	chr9	26911024	26911061	38	+	207	174	194	220	176	128	ENSMUST00000214910.2, ENSMUST00000214458.2, ENSMUST00000213770.2, ENSMUST00000213683.2, ENSMUST00000039161.10	Thyn1
ENSMUSG00000035443.11	E005	85.2306	0.0684554	0.409298	0.522326	0.996838	7.79594	8.4596	0.247748	chr9	26911062	26911246	185	+	62	107	114	62	100	68	ENSMUST00000214458.2, ENSMUST00000213683.2	Thyn1
ENSMUSG00000035443.11	E006	438.668	0.0180587	0.578536	0.446887	0.996838	16.7077	17.3327	0.128909	chr9	26911247	26911352	106	+	523	497	392	506	598	234	ENSMUST00000214910.2, ENSMUST00000214458.2, ENSMUST00000213770.2, ENSMUST00000213683.2, ENSMUST00000039161.10	Thyn1
ENSMUSG00000035443.11	E016	32.6828	0.247257	0.386193	0.534307	0.996838	4.13652	5.89378	1.04131	chr9	26917744	26917900	157	+	9	97	27	34	27	9	ENSMUST00000215024.2	Thyn1
ENSMUSG00000035443.11	E019	458.489	0.0133217	0.90908	0.340359	0.996838	17.7924	16.8923	-0.183384	chr9	26918169	26918247	79	+	542	451	333	499	581	405	ENSMUST00000216361.2, ENSMUST00000039161.10, ENSMUST00000213683.2	Thyn1
ENSMUSG00000035443.11	E024	2.51792	1.2107	1.06566	0.301927	0.996838	1.87455	0.895891	-2.13335	chr9	26918631	26918632	2	+	3	0	0	10	0	4	ENSMUST00000213683.2	Thyn1
ENSMUSG00000035456.10	E003	7.0511	0.279431	0.976327	0.323107	0.996838	2.80314	1.97836	-1.00992	chr5	98328839	98328971	133	+	3	6	6	15	4	10	ENSMUST00000112959.4, ENSMUST00000210477.2	Prdm8
ENSMUSG00000035456.10	E005	15.6892	0.157414	1.19832	0.273657	0.996838	3.02618	4.0049	0.816267	chr5	98332320	98332548	229	+	13	29	20	20	10	6	ENSMUST00000112959.4, ENSMUST00000210477.2	Prdm8
ENSMUSG00000035458.16	E005	45.5926	0.0578346	0.544473	0.460585	0.996838	6.11369	5.48393	-0.321843	chr7	4523437	4523475	39	-	49	84	44	26	17	44	ENSMUST00000126873.2, ENSMUST00000098859.10, ENSMUST00000140424.8	Tnni3
ENSMUSG00000035458.16	E007	55.6125	0.0882213	0.679715	0.409685	0.996838	6.20542	6.25056	0.0215456	chr7	4523505	4523526	22	-	52	82	98	10	14	57	ENSMUST00000126873.2, ENSMUST00000098859.10, ENSMUST00000140424.8, ENSMUST00000154913.2, ENSMUST00000209148.2	Tnni3
ENSMUSG00000035458.16	E010	41.6778	0.0768552	0.847968	0.357128	0.996838	4.78221	5.67185	0.502702	chr7	4524041	4524093	53	-	26	77	87	25	5	25	ENSMUST00000098859.10, ENSMUST00000127736.3, ENSMUST00000140424.8, ENSMUST00000154913.2, ENSMUST00000209148.2	Tnni3
ENSMUSG00000035458.16	E014	39.5938	0.18932	0.493777	0.482247	0.996838	4.83439	5.47489	0.36639	chr7	4524815	4524901	87	-	25	122	29	18	1	32	ENSMUST00000098859.10, ENSMUST00000127736.3, ENSMUST00000150166.2, ENSMUST00000154913.2, ENSMUST00000140424.8	Tnni3
ENSMUSG00000035458.16	E019	29.8994	0.0701718	0.708775	0.399851	0.996838	4.05436	4.81895	0.506102	chr7	4525304	4525426	123	-	25	68	43	18	5	17	ENSMUST00000140424.8, ENSMUST00000209148.2, ENSMUST00000127736.3, ENSMUST00000098859.10, ENSMUST00000150166.2, ENSMUST00000154913.2	Tnni3
ENSMUSG00000035458.16	E020	5.87759	1.23793	0.619359	0.431286	0.996838	1.99672	2.1134	0.164399	chr7	4525427	4525440	14	-	0	0	26	9	0	2	ENSMUST00000098859.10, ENSMUST00000127736.3, ENSMUST00000150166.2, ENSMUST00000154913.2, ENSMUST00000140424.8	Tnni3
ENSMUSG00000035459.19	E003	5.90185	0.680387	0.393807	0.530305	0.996838	2.73649	1.6909	-1.39427	chr10	86679365	86679481	117	-	6	7	0	7	0	13	ENSMUST00000219341.3, ENSMUST00000035288.17	Stab2
ENSMUSG00000035459.19	E007	2.10375	1.33432	0.609911	0.434821	0.996838	0.750768	1.54992	2.09358	chr10	86684798	86684917	120	-	4	0	7	2	0	0	ENSMUST00000219341.3, ENSMUST00000035288.17	Stab2
ENSMUSG00000035459.19	E008	2.10375	1.33432	0.609911	0.434821	0.996838	0.750768	1.54992	2.09358	chr10	86686421	86686527	107	-	4	0	7	2	0	0	ENSMUST00000035288.17	Stab2
ENSMUSG00000035459.19	E009	2.54424	1.08863	0.624045	0.429548	0.996838	1.09347	1.55004	1.00815	chr10	86686642	86686804	163	-	4	0	7	0	0	3	ENSMUST00000219341.3, ENSMUST00000035288.17	Stab2
ENSMUSG00000035459.19	E010	2.91166	1.17565	0.412653	0.520626	0.996838	1.098	1.69268	1.25073	chr10	86689409	86689542	134	-	2	11	0	0	0	3	ENSMUST00000219341.3, ENSMUST00000035288.17	Stab2
ENSMUSG00000035459.19	E011	2.91166	1.17565	0.412653	0.520626	0.996838	1.098	1.69268	1.25073	chr10	86690964	86691105	142	-	2	11	0	0	0	3	ENSMUST00000219341.3, ENSMUST00000035288.17	Stab2
ENSMUSG00000035459.19	E019	5.31494	1.05346	1.11952	0.290023	0.996838	0.914469	2.51742	2.92807	chr10	86702475	86702621	147	-	25	0	4	3	0	0	ENSMUST00000219341.3, ENSMUST00000035288.17	Stab2
ENSMUSG00000035469.18	E014	21.7911	0.110741	0.741014	0.389336	0.996838	3.69608	4.61046	0.646349	chr14	59447374	59447376	3	+	26	10	43	18	17	17	ENSMUST00000173547.8, ENSMUST00000022551.14, ENSMUST00000140136.9, ENSMUST00000043227.13, ENSMUST00000095778.8	Rcbtb1
ENSMUSG00000035469.18	E015	29.8369	0.0659695	1.26438	0.260823	0.996838	4.35451	5.37586	0.619113	chr14	59447377	59447420	44	+	28	21	59	33	22	20	ENSMUST00000142326.2, ENSMUST00000140136.9, ENSMUST00000173547.8, ENSMUST00000022551.14, ENSMUST00000043227.13, ENSMUST00000095778.8	Rcbtb1
ENSMUSG00000035469.18	E016	22.5555	0.0962833	0.847541	0.357249	0.996838	4.65442	3.86185	-0.546192	chr14	59447421	59447465	45	+	12	24	19	31	25	27	ENSMUST00000173547.8, ENSMUST00000022551.14, ENSMUST00000142326.2, ENSMUST00000043227.13, ENSMUST00000095778.8	Rcbtb1
ENSMUSG00000035469.18	E029	43.8538	0.0605021	1.06899	0.301173	0.996838	5.43426	6.41023	0.48952	chr14	59462134	59462172	39	+	43	32	80	66	39	19	ENSMUST00000174009.8, ENSMUST00000022551.14, ENSMUST00000043227.13, ENSMUST00000153225.2	Rcbtb1
ENSMUSG00000035469.18	E032	60.2053	0.0883272	0.462219	0.496589	0.996838	7.23414	6.60985	-0.270063	chr14	59465704	59465830	127	+	21	61	83	107	47	59	ENSMUST00000174009.8, ENSMUST00000172810.2, ENSMUST00000022551.14, ENSMUST00000043227.13	Rcbtb1
ENSMUSG00000035469.18	E037	534.047	0.020316	0.373608	0.541044	0.996838	18.2427	18.6403	0.0779015	chr14	59472975	59474122	1148	+	602	446	603	608	617	417	ENSMUST00000022551.14, ENSMUST00000043227.13	Rcbtb1
ENSMUSG00000035469.18	E038	317.962	0.0507932	0.505793	0.476966	0.996838	15.4038	14.3614	-0.235954	chr14	59474123	59474708	586	+	409	171	302	326	393	328	ENSMUST00000174830.2, ENSMUST00000022551.14, ENSMUST00000043227.13	Rcbtb1
ENSMUSG00000035469.18	E039	22.725	0.136472	0.612063	0.434012	0.996838	4.75041	3.82742	-0.63224	chr14	59474709	59474714	6	+	23	18	13	23	47	18	ENSMUST00000022551.14, ENSMUST00000043227.13	Rcbtb1
ENSMUSG00000035472.15	E002	20.5756	0.233611	0.410827	0.52155	0.996838	4.26564	3.93309	-0.237254	chr12	56760197	56760597	401	-	8	38	11	35	21	17	ENSMUST00000044634.12, ENSMUST00000217690.2	Slc25a21
ENSMUSG00000035472.15	E003	10.1232	0.504415	0.933087	0.334062	0.996838	3.15981	2.61626	-0.548185	chr12	56760598	56760659	62	-	5	20	0	23	13	6	ENSMUST00000044634.12, ENSMUST00000110680.3, ENSMUST00000217690.2	Slc25a21
ENSMUSG00000035472.15	E008	12.2989	0.159288	0.486725	0.485392	0.996838	3.44751	2.90605	-0.496851	chr12	56812803	56812910	108	-	14	12	5	15	24	8	ENSMUST00000044634.12, ENSMUST00000110680.3, ENSMUST00000160709.2, ENSMUST00000217690.2	Slc25a21
ENSMUSG00000035473.11	E005	2.21292	1.9403	0.623519	0.429743	0.996838	1.95708	0.0130896	-14.4526	chr17	80457518	80457599	82	+	0	0	0	0	0	10	ENSMUST00000133955.2, ENSMUST00000039205.11	Galm
ENSMUSG00000035473.11	E007	8.21147	0.333046	0.65189	0.419438	0.996838	1.98823	3.01144	1.20368	chr17	80490621	80490795	175	+	17	16	2	7	5	3	ENSMUST00000133955.2, ENSMUST00000039205.11	Galm
ENSMUSG00000035476.10	E015	12.3638	0.196372	0.918407	0.337894	0.996838	3.36746	2.87361	-0.461053	chrX	84665160	84665253	94	+	10	14	1	26	17	12	ENSMUST00000048250.10	Tab3
ENSMUSG00000035476.10	E016	18.1829	0.356598	1.26029	0.261597	0.996838	4.30092	3.04088	-1.0107	chrX	84667948	84668031	84	+	14	14	0	43	7	34	ENSMUST00000048250.10	Tab3
ENSMUSG00000035478.15	E001	1101.56	0.00555136	0.613928	0.433313	0.996838	24.4406	23.9845	-0.0771867	chr10	80228373	80228672	300	-	1372	1017	981	1319	1266	857	ENSMUST00000105349.8, ENSMUST00000092295.10, ENSMUST00000142997.8	Mbd3
ENSMUSG00000035478.15	E003	311.425	0.0166106	0.516611	0.472291	0.996838	14.2466	15.1361	0.203213	chr10	80228816	80228852	37	-	466	327	247	362	318	206	ENSMUST00000105349.8, ENSMUST00000105348.8, ENSMUST00000105347.2, ENSMUST00000092295.10, ENSMUST00000142997.8	Mbd3
ENSMUSG00000035478.15	E007	1071.73	0.0102373	0.762671	0.382494	0.996838	23.4978	24.3725	0.148848	chr10	80229729	80229904	176	-	1282	949	1299	1353	1126	676	ENSMUST00000105349.8, ENSMUST00000105347.2, ENSMUST00000092295.10, ENSMUST00000125618.2, ENSMUST00000105348.8, ENSMUST00000142997.8	Mbd3
ENSMUSG00000035486.15	E011	2.71507	1.25606	0.440631	0.506818	0.996838	1.69476	1.33385	-0.692192	chr10	80195244	80195339	96	+	5	3	0	8	0	2	ENSMUST00000105351.2, ENSMUST00000152544.8, ENSMUST00000039836.15, ENSMUST00000146826.2	Plk5
ENSMUSG00000035486.15	E021	10.52	0.374695	0.430146	0.511917	0.996838	3.21826	2.70651	-0.503102	chr10	80199850	80199979	130	+	4	28	1	9	26	0	ENSMUST00000105351.2, ENSMUST00000039836.15	Plk5
ENSMUSG00000035493.11	E008	2.24943	1.68379	0.412487	0.52071	0.996838	1.48035	1.25422	-0.478973	chr13	56773463	56773627	165	+	0	0	8	4	3	0	ENSMUST00000225600.2, ENSMUST00000045173.10	Tgfbi
ENSMUSG00000035493.11	E010	3.07193	0.608942	0.659001	0.416913	0.996838	1.29673	1.665	0.7225	chr13	56773915	56773993	79	+	3	7	4	2	3	0	ENSMUST00000225600.2, ENSMUST00000225300.2, ENSMUST00000045173.10	Tgfbi
ENSMUSG00000035493.11	E012	2.73082	1.25327	0.941038	0.332011	0.996838	2.2336	0.771129	-3.0736	chr13	56777431	56777501	71	+	3	0	0	2	0	9	ENSMUST00000225600.2, ENSMUST00000045173.10	Tgfbi
ENSMUSG00000035493.11	E017	6.98987	0.402327	0.385742	0.534546	0.996838	2.94024	1.99016	-1.13137	chr13	56779863	56779997	135	+	4	12	4	14	12	1	ENSMUST00000225600.2, ENSMUST00000226024.2, ENSMUST00000045173.10, ENSMUST00000225300.2	Tgfbi
ENSMUSG00000035493.11	E018	2.57274	0.86589	0.65258	0.419192	0.996838	1.93101	1.08823	-1.6576	chr13	56779998	56779999	2	+	2	0	4	4	6	1	ENSMUST00000225600.2, ENSMUST00000226024.2, ENSMUST00000045173.10	Tgfbi
ENSMUSG00000035493.11	E020	12.357	0.226145	0.854228	0.355359	0.996838	2.85528	3.23216	0.360312	chr13	56780672	56780802	131	+	20	27	6	19	6	1	ENSMUST00000225600.2, ENSMUST00000045173.10	Tgfbi
ENSMUSG00000035493.11	E024	7.13069	0.615507	0.973477	0.323815	0.996838	1.56547	2.66724	1.54274	chr13	56784951	56785030	80	+	25	11	0	7	1	0	ENSMUST00000225600.2, ENSMUST00000045173.10	Tgfbi
ENSMUSG00000035495.16	E001	191.036	0.0538246	0.719021	0.396465	0.996838	11.3234	12.3838	0.285991	chr4	46114746	46115731	986	-	285	196	167	268	220	79	ENSMUST00000107772.8	Tstd2
ENSMUSG00000035495.16	E002	207.243	0.0193	1.1624	0.280968	0.996838	12.6635	12.0637	-0.156325	chr4	46115732	46117083	1352	-	221	158	233	349	223	138	ENSMUST00000107772.8, ENSMUST00000107770.2	Tstd2
ENSMUSG00000035495.16	E003	14.2889	0.386068	0.654644	0.418457	0.996838	3.87654	3.0003	-0.746095	chr4	46119143	46119281	139	-	1	21	12	44	18	4	ENSMUST00000107772.8, ENSMUST00000107770.2	Tstd2
ENSMUSG00000035495.16	E004	17.1305	0.243849	0.583003	0.445138	0.996838	3.97276	3.55013	-0.328109	chr4	46119841	46119999	159	-	8	5	35	28	29	7	ENSMUST00000107772.8, ENSMUST00000107770.2	Tstd2
ENSMUSG00000035495.16	E010	33.0401	0.0603113	1.16294	0.280857	0.996838	4.71372	5.56059	0.486494	chr4	46129227	46129347	121	-	33	40	46	49	23	17	ENSMUST00000137399.2, ENSMUST00000160008.2, ENSMUST00000107772.8, ENSMUST00000107770.2	Tstd2
ENSMUSG00000035495.16	E012	24.443	0.210028	1.16838	0.279735	0.996838	3.91733	4.84937	0.625022	chr4	46131924	46131933	10	-	21	32	37	29	3	24	ENSMUST00000160008.2, ENSMUST00000107772.8, ENSMUST00000107770.2	Tstd2
ENSMUSG00000035495.16	E015	14.863	0.21441	1.00559	0.315961	0.996838	4.01089	2.86265	-0.982004	chr4	46132146	46132156	11	-	14	6	11	9	19	26	ENSMUST00000160008.2, ENSMUST00000107772.8, ENSMUST00000129929.2, ENSMUST00000147837.8, ENSMUST00000144495.2, ENSMUST00000107770.2	Tstd2
ENSMUSG00000035495.16	E017	25.1132	0.16235	0.685328	0.407758	0.996838	4.87114	4.12914	-0.484327	chr4	46135387	46135501	115	-	32	7	26	21	31	32	ENSMUST00000160008.2, ENSMUST00000107772.8, ENSMUST00000129929.2, ENSMUST00000147837.8, ENSMUST00000144495.2, ENSMUST00000107770.2	Tstd2
ENSMUSG00000035495.16	E018	15.7432	0.181514	0.449347	0.502645	0.996838	3.80672	3.32957	-0.390253	chr4	46135502	46135591	90	-	26	7	9	19	12	21	ENSMUST00000160008.2, ENSMUST00000107772.8, ENSMUST00000129929.2, ENSMUST00000156021.2, ENSMUST00000147837.8, ENSMUST00000144495.2, ENSMUST00000107770.2	Tstd2
ENSMUSG00000035495.16	E024	2.40413	1.18656	1.01252	0.314301	0.996838	1.80878	0.893642	-2.03727	chr4	46138410	46138413	4	-	3	0	0	7	0	5	ENSMUST00000156021.2, ENSMUST00000160008.2, ENSMUST00000107772.8, ENSMUST00000107770.2	Tstd2
ENSMUSG00000035495.16	E025	2.18074	1.23095	0.819359	0.365368	0.996838	1.68864	0.893645	-1.83848	chr4	46138414	46138438	25	-	3	0	0	5	0	5	ENSMUST00000156021.2, ENSMUST00000107772.8, ENSMUST00000107770.2	Tstd2
ENSMUSG00000035504.17	E002	4.30985	1.10552	0.591376	0.441888	0.996838	1.05785	2.39615	2.36436	chr10	80165979	80166031	53	+	2	0	20	5	0	0	ENSMUST00000105355.8, ENSMUST00000186864.7, ENSMUST00000105354.8, ENSMUST00000105357.2, ENSMUST00000105358.8	Reep6
ENSMUSG00000035504.17	E004	7.73496	0.83735	1.14117	0.285406	0.996838	2.47605	2.55275	0.0884631	chr10	80166036	80166179	144	+	0	0	25	12	4	7	ENSMUST00000153167.2, ENSMUST00000040081.7, ENSMUST00000105355.8, ENSMUST00000105354.8, ENSMUST00000105358.8, ENSMUST00000186864.7, ENSMUST00000105357.2	Reep6
ENSMUSG00000035504.17	E005	9.67844	0.455558	1.10649	0.292847	0.996838	3.22973	2.39837	-0.863982	chr10	80169337	80169430	94	+	5	0	17	24	4	12	ENSMUST00000153167.2, ENSMUST00000040081.7, ENSMUST00000105355.8, ENSMUST00000105354.8, ENSMUST00000105358.8, ENSMUST00000186864.7, ENSMUST00000105357.2	Reep6
ENSMUSG00000035505.15	E008	49.8636	0.035502	0.607859	0.435595	0.996838	6.04961	6.52935	0.226945	chr5	90365393	90365483	91	-	69	44	41	58	46	46	ENSMUST00000118816.6, ENSMUST00000131068.2, ENSMUST00000048363.10, ENSMUST00000144898.4	Cox18
ENSMUSG00000035505.15	E009	4.19213	1.30834	0.565981	0.45186	0.996838	1.10752	2.39408	2.22933	chr5	90365484	90365738	255	-	2	18	0	0	5	0	ENSMUST00000144898.4	Cox18
ENSMUSG00000035505.15	E016	15.5147	0.129825	0.951053	0.329451	0.996838	3.92368	3.15138	-0.638583	chr5	90370191	90370194	4	-	18	6	11	20	30	13	ENSMUST00000148480.2	Cox18
ENSMUSG00000035505.15	E017	50.4664	0.0950123	0.447776	0.503393	0.996838	6.71854	5.94078	-0.366003	chr5	90371475	90371798	324	-	31	32	64	62	67	54	ENSMUST00000148480.2, ENSMUST00000118816.6, ENSMUST00000048363.10	Cox18
ENSMUSG00000035506.17	E016	5.83682	0.830719	0.455761	0.499612	0.996838	2.50159	1.52357	-1.43522	chr16	33444924	33444972	49	+	0	0	7	0	3	19	ENSMUST00000119173.8, ENSMUST00000117134.2, ENSMUST00000121925.8, ENSMUST00000122314.8, ENSMUST00000149291.2, ENSMUST00000059056.15	Slc12a8
ENSMUSG00000035509.18	E005	25.2969	0.418019	0.837609	0.360081	0.996838	4.12914	4.93593	0.523168	chr13	56671323	56671416	94	+	37	11	36	52	0	23	ENSMUST00000121095.8, ENSMUST00000124981.2, ENSMUST00000121871.8, ENSMUST00000128668.8, ENSMUST00000045428.7	Fbxl21
ENSMUSG00000035509.18	E010	37.9318	0.145387	1.08101	0.298472	0.996838	5.9157	5.08451	-0.447121	chr13	56675531	56675653	123	+	7	47	35	69	52	33	ENSMUST00000124981.2, ENSMUST00000121871.8, ENSMUST00000128668.8, ENSMUST00000045428.7	Fbxl21
ENSMUSG00000035513.20	E002	8.13559	0.677308	1.22372	0.268632	0.996838	2.60481	2.53521	-0.0785441	chr2	29084806	29084832	27	-	21	0	0	3	15	9	ENSMUST00000177689.8, ENSMUST00000183583.8	Ntng2
ENSMUSG00000035513.20	E008	6.28759	0.625107	0.914331	0.338968	0.996838	2.14412	2.41201	0.341078	chr2	29088826	29088927	102	-	19	0	0	6	10	4	ENSMUST00000048455.9, ENSMUST00000091153.9, ENSMUST00000147274.8, ENSMUST00000147897.8	Ntng2
ENSMUSG00000035513.20	E014	6.76933	0.775593	0.787542	0.374845	0.996838	1.89271	2.81632	1.1516	chr2	29093883	29094020	138	-	19	0	7	1	15	0	ENSMUST00000071201.5, ENSMUST00000125765.2, ENSMUST00000143194.2, ENSMUST00000147274.8, ENSMUST00000147897.8	Ntng2
ENSMUSG00000035513.20	E022	6.70589	0.231813	0.893688	0.34448	0.996838	1.97402	2.70872	0.916814	chr2	29097430	29097602	173	-	9	8	7	6	7	4	ENSMUST00000102873.8, ENSMUST00000177689.8, ENSMUST00000071201.5, ENSMUST00000048455.9, ENSMUST00000091153.9, ENSMUST00000183583.8	Ntng2
ENSMUSG00000035517.18	E003	2.85454	1.15168	0.604313	0.436937	0.996838	1.78945	1.22453	-1.09649	chr4	45972834	45972932	99	+	0	5	0	6	9	0	ENSMUST00000151422.2	Tdrd7
ENSMUSG00000035517.18	E007	30.6718	0.0825415	0.469831	0.493065	0.996838	5.32721	4.63128	-0.411707	chr4	45990050	45990162	113	+	23	25	25	82	28	22	ENSMUST00000107777.9, ENSMUST00000102929.2	Tdrd7
ENSMUSG00000035517.18	E008	30.4164	0.0814702	0.845916	0.35771	0.996838	4.61052	5.37571	0.451617	chr4	45990163	45990230	68	+	37	24	38	59	24	15	ENSMUST00000107777.9, ENSMUST00000102929.2, ENSMUST00000140270.2	Tdrd7
ENSMUSG00000035517.18	E012	18.3687	0.161888	0.815351	0.366543	0.996838	3.56884	4.23853	0.502088	chr4	46005593	46005700	108	+	28	14	19	45	9	7	ENSMUST00000107777.9, ENSMUST00000102929.2	Tdrd7
ENSMUSG00000035521.14	E001	104.549	0.0387061	0.801356	0.370688	0.996838	9.45392	8.5751	-0.299129	chr17	25452305	25453290	986	-	110	69	95	167	170	63	ENSMUST00000115154.11	Gnptg
ENSMUSG00000035521.14	E010	302.547	0.0144528	1.09456	0.295462	0.996838	14.906	14.2578	-0.148876	chr17	25454830	25454884	55	-	321	331	183	456	415	213	ENSMUST00000115154.11, ENSMUST00000038973.7	Gnptg
ENSMUSG00000035521.14	E013	95.6147	0.0399633	0.989923	0.319761	0.996838	9.06843	8.16265	-0.320996	chr17	25459034	25459090	57	-	67	77	103	127	138	85	ENSMUST00000115154.11, ENSMUST00000038973.7	Gnptg
ENSMUSG00000035521.14	E014	42.6568	0.0827203	0.764138	0.382037	0.996838	5.36969	6.29738	0.471942	chr17	25459091	25459098	8	-	31	48	65	35	55	27	ENSMUST00000115154.11	Gnptg
ENSMUSG00000035529.11	E004	40.998	0.161139	1.02644	0.310996	0.996838	6.0963	5.35985	-0.380927	chr10	85729271	85729303	33	-	37	5	61	52	61	39	ENSMUST00000037646.9, ENSMUST00000220032.2, ENSMUST00000218743.2, ENSMUST00000219370.2	Prdm4
ENSMUSG00000035529.11	E013	44.9332	0.0672871	0.878888	0.348506	0.996838	6.32909	5.68375	-0.318984	chr10	85741213	85741362	150	-	35	17	64	79	58	35	ENSMUST00000037646.9, ENSMUST00000219112.2, ENSMUST00000220032.2, ENSMUST00000219370.2	Prdm4
ENSMUSG00000035529.11	E017	54.064	0.0375972	0.851533	0.356119	0.996838	6.24425	6.88744	0.292321	chr10	85743794	85743934	141	-	47	58	67	63	65	36	ENSMUST00000218969.2, ENSMUST00000218289.2, ENSMUST00000037646.9, ENSMUST00000220032.2, ENSMUST00000219370.2	Prdm4
ENSMUSG00000035529.11	E024	3.34061	1.00825	0.581904	0.445567	0.996838	1.75579	1.51604	-0.424515	chr10	85752791	85752838	48	-	0	8	0	3	2	6	ENSMUST00000220032.2	Prdm4
ENSMUSG00000035530.14	E005	1397.07	0.0123164	0.514798	0.473069	0.996838	25.7939	26.6487	0.139836	chr11	100211534	100211655	122	+	1589	1192	1843	1586	1611	860	ENSMUST00000151513.2, ENSMUST00000139846.2, ENSMUST00000152521.2, ENSMUST00000049385.14	Eif1
ENSMUSG00000035530.14	E007	935.038	0.0106622	0.872515	0.35026	0.996838	22.29	23.2438	0.166237	chr11	100211774	100211815	42	+	1110	802	1204	953	1058	627	ENSMUST00000151513.2, ENSMUST00000132618.2, ENSMUST00000152521.2, ENSMUST00000139846.2, ENSMUST00000049385.14	Eif1
ENSMUSG00000035530.14	E008	1962.36	0.00377564	0.424035	0.514931	0.996838	29.1089	29.4985	0.0611785	chr11	100211816	100211875	60	+	2449	1844	2037	2088	2376	1327	ENSMUST00000049385.14, ENSMUST00000132618.2, ENSMUST00000152521.2, ENSMUST00000139846.2	Eif1
ENSMUSG00000035530.14	E009	11.679	0.222279	1.2148	0.270383	0.996838	2.48289	3.55401	1.04212	chr11	100211876	100212142	267	+	29	11	9	16	7	2	ENSMUST00000152521.2	Eif1
ENSMUSG00000035530.14	E011	2715.65	0.0037528	0.935811	0.333357	0.996838	32.0282	32.6284	0.0914521	chr11	100212176	100212359	184	+	3501	2575	2768	2944	3190	1808	ENSMUST00000132618.2, ENSMUST00000152521.2, ENSMUST00000049385.14	Eif1
ENSMUSG00000035539.15	E002	4.07781	0.992628	0.422599	0.515643	0.996838	1.97781	1.5311	-0.740446	chr4	45890852	45890949	98	+	0	0	7	8	0	9	ENSMUST00000127261.2, ENSMUST00000149903.9, ENSMUST00000178561.8	Ccdc180
ENSMUSG00000035539.15	E009	4.39674	0.917096	0.45245	0.501174	0.996838	2.17531	1.29485	-1.50031	chr4	45900391	45900486	96	+	0	0	5	4	0	14	ENSMUST00000127261.2, ENSMUST00000149903.9, ENSMUST00000178561.8	Ccdc180
ENSMUSG00000035539.15	E013	2.077	2.12462	0.744756	0.388142	0.996838	0.00525801	2.01588	17.1699	chr4	45906009	45906097	89	+	0	12	0	0	0	0	ENSMUST00000127261.2, ENSMUST00000149903.9, ENSMUST00000178561.8	Ccdc180
ENSMUSG00000035539.15	E014	4.30261	0.874547	0.621892	0.430345	0.996838	1.23186	2.52763	2.07938	chr4	45906829	45906951	123	+	0	12	7	4	4	0	ENSMUST00000127261.2, ENSMUST00000149903.9, ENSMUST00000178561.8	Ccdc180
ENSMUSG00000035539.15	E022	6.24722	1.12242	0.622582	0.430089	0.996838	2.56453	1.64593	-1.28393	chr4	45917389	45917564	176	+	0	8	0	0	6	18	ENSMUST00000178561.8, ENSMUST00000151024.2	Ccdc180
ENSMUSG00000035539.15	E023	14.867	0.307524	0.410183	0.521877	0.996838	3.69503	3.01271	-0.59419	chr4	45920844	45921024	181	+	3	20	4	7	16	32	ENSMUST00000178561.8, ENSMUST00000151024.2	Ccdc180
ENSMUSG00000035539.15	E024	10.6664	0.438809	0.396208	0.529054	0.996838	3.0796	2.64781	-0.43867	chr4	45921897	45921936	40	+	3	0	18	8	6	24	ENSMUST00000178561.8, ENSMUST00000151024.2	Ccdc180
ENSMUSG00000035539.15	E027	5.58862	0.935761	0.919164	0.337695	0.996838	2.49127	1.42527	-1.61598	chr4	45923482	45923598	117	+	0	6	0	13	0	14	ENSMUST00000149903.9, ENSMUST00000178561.8	Ccdc180
ENSMUSG00000035539.15	E029	3.36779	0.872414	0.515388	0.472816	0.996838	1.82104	1.29841	-0.977861	chr4	45927944	45928063	120	+	5	0	0	2	2	9	ENSMUST00000149903.9, ENSMUST00000178561.8	Ccdc180
ENSMUSG00000035539.15	E036	14.5609	0.134388	0.405299	0.524365	0.996838	3.66701	2.89537	-0.687399	chr4	45944338	45944498	161	+	10	8	7	18	8	32	ENSMUST00000149903.9, ENSMUST00000178561.8	Ccdc180
ENSMUSG00000035539.15	E037	7.25334	0.248474	1.11827	0.290291	0.996838	2.04466	2.89511	1.00824	chr4	45944941	45945078	138	+	9	8	8	12	5	4	ENSMUST00000149903.9, ENSMUST00000178561.8	Ccdc180
ENSMUSG00000035539.15	E041	2.60676	1.11537	0.853804	0.355478	0.996838	0.895455	2.00673	2.33194	chr4	45950596	45950767	172	+	7	0	5	1	3	0	ENSMUST00000149903.9, ENSMUST00000178561.8	Ccdc180
ENSMUSG00000035545.14	E005	15.9344	0.257861	0.485706	0.485849	0.996838	3.77522	3.45065	-0.262015	chr7	4140070	4140082	13	+	1	19	23	22	25	11	ENSMUST00000132086.8, ENSMUST00000037472.13, ENSMUST00000128756.8, ENSMUST00000144248.3, ENSMUST00000121270.8, ENSMUST00000117274.8	Leng8
ENSMUSG00000035545.14	E006	19.1502	0.256996	0.73185	0.392284	0.996838	4.19219	3.7199	-0.349073	chr7	4140083	4140121	39	+	1	26	23	34	25	14	ENSMUST00000132086.8, ENSMUST00000127723.8, ENSMUST00000037472.13, ENSMUST00000128756.8, ENSMUST00000144248.3, ENSMUST00000121270.8, ENSMUST00000117274.8	Leng8
ENSMUSG00000035545.14	E010	40.3906	0.0778733	0.424774	0.514565	0.996838	5.28031	6.10162	0.427607	chr7	4141695	4141787	93	+	21	60	56	62	30	25	ENSMUST00000037472.13, ENSMUST00000127723.8, ENSMUST00000154571.7, ENSMUST00000128756.8, ENSMUST00000144248.3, ENSMUST00000121270.8, ENSMUST00000117274.8	Leng8
ENSMUSG00000035545.14	E013	58.4462	0.0568473	0.774459	0.378841	0.996838	7.1913	6.48019	-0.311295	chr7	4142999	4143042	44	+	33	71	51	107	75	40	ENSMUST00000037472.13, ENSMUST00000127723.8, ENSMUST00000154571.7, ENSMUST00000128756.8, ENSMUST00000144248.3, ENSMUST00000121270.8, ENSMUST00000117274.8	Leng8
ENSMUSG00000035545.14	E021	64.9933	0.0549796	0.471859	0.492133	0.996838	7.42622	6.88292	-0.227893	chr7	4145496	4145637	142	+	37	47	92	89	52	78	ENSMUST00000127723.8, ENSMUST00000037472.13, ENSMUST00000155881.2, ENSMUST00000121270.8	Leng8
ENSMUSG00000035545.14	E027	78.4339	0.0738906	1.14155	0.285324	0.996838	8.41419	7.3343	-0.415284	chr7	4146787	4146927	141	+	43	43	115	158	127	35	ENSMUST00000127723.8, ENSMUST00000037472.13, ENSMUST00000121270.8	Leng8
ENSMUSG00000035545.14	E034	147.66	0.0207244	0.628679	0.42784	0.996838	10.8827	10.292	-0.174874	chr7	4148054	4148183	130	+	116	150	145	254	157	116	ENSMUST00000127723.8, ENSMUST00000037472.13, ENSMUST00000121270.8, ENSMUST00000146434.2	Leng8
ENSMUSG00000035545.14	E038	854.452	0.0204627	0.773661	0.379087	0.996838	21.6467	22.5443	0.158813	chr7	4149940	4151171	1232	+	946	769	948	1133	835	670	ENSMUST00000127723.8, ENSMUST00000037472.13, ENSMUST00000121270.8	Leng8
ENSMUSG00000035547.15	E008	47.3837	0.0992425	0.384036	0.535451	0.996838	6.53672	5.81856	-0.345738	chr7	97780398	97780475	78	-	29	25	67	132	39	28	ENSMUST00000040971.14, ENSMUST00000107112.2	Capn5
ENSMUSG00000035547.15	E014	17.9259	0.386585	0.795552	0.372426	0.996838	3.61321	4.0638	0.342979	chr7	97811123	97811187	65	-	15	29	14	16	42	0	ENSMUST00000040971.14, ENSMUST00000107112.2, ENSMUST00000134638.2	Capn5
ENSMUSG00000035547.15	E015	16.3056	0.380365	0.469358	0.493283	0.996838	3.6389	3.69885	0.0476426	chr7	97811188	97811204	17	-	16	18	14	17	42	0	ENSMUST00000040971.14, ENSMUST00000107112.2, ENSMUST00000155056.2, ENSMUST00000134638.2	Capn5
ENSMUSG00000035551.7	E001	98.1401	0.0605602	0.530607	0.466352	0.996838	8.24314	8.96311	0.255397	chr4	45809468	45811380	1913	-	138	109	112	98	79	63	ENSMUST00000044297.7	Igfbpl1
ENSMUSG00000035551.7	E005	17.8779	0.211562	0.559847	0.454322	0.996838	3.94132	3.70352	-0.181609	chr4	45816278	45816363	86	-	14	39	5	29	18	9	ENSMUST00000044297.7, ENSMUST00000145102.2	Igfbpl1
ENSMUSG00000035559.10	E001	354.977	0.0100727	0.676907	0.410654	0.996838	15.5098	15.6662	0.0342335	chr8	71211295	71211654	360	-	500	365	286	481	414	193	ENSMUST00000038626.10	Mpv17l2
ENSMUSG00000035559.10	E006	10.7472	0.346702	0.7982	0.371632	0.996838	3.27588	2.67848	-0.584931	chr8	71212739	71212899	161	-	21	7	0	9	23	7	ENSMUST00000212617.2	Mpv17l2
ENSMUSG00000035559.10	E008	63.2989	0.051725	0.687282	0.40709	0.996838	6.83108	7.33361	0.21277	chr8	71213023	71213108	86	-	110	55	53	92	79	18	ENSMUST00000038626.10, ENSMUST00000213010.2, ENSMUST00000212617.2, ENSMUST00000212385.2	Mpv17l2
ENSMUSG00000035559.10	E012	50.6815	0.0490142	0.452158	0.501312	0.996838	6.11408	6.56405	0.211283	chr8	71213366	71213483	118	-	73	70	30	53	66	24	ENSMUST00000038626.10, ENSMUST00000213010.2, ENSMUST00000212385.2	Mpv17l2
ENSMUSG00000035561.6	E004	12.8392	0.146806	1.06117	0.302949	0.996838	3.46825	2.96528	-0.45572	chr4	45802463	45802858	396	+	15	2	12	27	15	12	ENSMUST00000172750.2, ENSMUST00000044384.5	Aldh1b1
ENSMUSG00000035566.8	E001	395.459	0.0864799	0.447209	0.503663	0.996838	16.5626	16.084	-0.101498	chr14	84681003	84685946	4944	+	124	400	576	615	311	418	ENSMUST00000071370.7	Pcdh17
ENSMUSG00000035566.8	E004	78.2073	0.147922	1.28433	0.257095	0.996838	7.09969	8.56401	0.56663	chr14	84714955	84715127	173	+	51	143	76	178	19	41	ENSMUST00000226362.2, ENSMUST00000071370.7	Pcdh17
ENSMUSG00000035569.18	E001	436.915	0.0269435	1.07634	0.299517	0.996838	16.3903	17.6135	0.252507	chr8	123610561	123610889	329	-	609	390	377	524	505	307	ENSMUST00000172906.8, ENSMUST00000098334.13	Ankrd11
ENSMUSG00000035569.18	E004	114.384	0.0697783	0.808429	0.368585	0.996838	9.87827	8.88776	-0.325514	chr8	123614053	123614196	144	-	165	68	61	171	174	87	ENSMUST00000172906.8, ENSMUST00000098333.5, ENSMUST00000098334.13	Ankrd11
ENSMUSG00000035569.18	E015	3.85855	1.26017	0.646863	0.421237	0.996838	1.56289	1.99198	0.701695	chr8	123626889	123626922	34	-	5	0	9	0	10	0	ENSMUST00000098333.5	Ankrd11
ENSMUSG00000035569.18	E016	19.1957	0.147782	1.06026	0.303156	0.996838	4.34578	3.4873	-0.642561	chr8	123627341	123627437	97	-	4	20	19	28	23	24	ENSMUST00000172906.8, ENSMUST00000212337.2	Ankrd11
ENSMUSG00000035569.18	E022	4.06281	1.25173	0.40965	0.522147	0.996838	1.8592	1.84514	-0.0219698	chr8	123632802	123635406	2605	-	5	0	7	18	0	0	ENSMUST00000174833.2	Ankrd11
ENSMUSG00000035569.18	E024	123.212	0.0351977	0.594768	0.440581	0.996838	10.1212	9.25667	-0.276201	chr8	123642640	123642726	87	-	71	103	147	164	127	141	ENSMUST00000172906.8, ENSMUST00000098334.13, ENSMUST00000098333.5, ENSMUST00000174833.2	Ankrd11
ENSMUSG00000035569.18	E027	61.6247	0.04619	0.56033	0.454127	0.996838	7.35191	6.56577	-0.338533	chr8	123701468	123701512	45	-	47	66	43	79	70	71	ENSMUST00000172906.8, ENSMUST00000212937.2, ENSMUST00000098334.13, ENSMUST00000174833.2	Ankrd11
ENSMUSG00000035569.18	E028	41.3576	0.0630761	0.808619	0.368529	0.996838	6.20174	5.20821	-0.516469	chr8	123701513	123701531	19	-	32	35	30	51	42	58	ENSMUST00000172906.8, ENSMUST00000212937.2, ENSMUST00000098334.13	Ankrd11
ENSMUSG00000035569.18	E031	35.102	0.107337	0.685465	0.407711	0.996838	5.78804	4.82722	-0.535193	chr8	123768760	123769016	257	-	37	31	15	47	70	24	ENSMUST00000212937.2	Ankrd11
ENSMUSG00000035572.17	E003	27.6605	0.147624	0.780929	0.376857	0.996838	4.9634	4.40518	-0.350122	chr4	45342182	45342727	546	+	7	14	40	62	34	24	ENSMUST00000130821.8, ENSMUST00000155551.8, ENSMUST00000107798.4	Dcaf10
ENSMUSG00000035572.17	E014	213.443	0.0186639	0.667467	0.413936	0.996838	12.2539	12.743	0.126344	chr4	45375668	45379759	4092	+	201	202	165	359	272	162	ENSMUST00000155551.8	Dcaf10
ENSMUSG00000035575.12	E004	144.982	0.0180567	1.12805	0.288192	0.996838	10.9489	10.004	-0.282344	chr11	79826731	79826935	205	-	126	139	117	229	178	125	ENSMUST00000131921.2, ENSMUST00000108241.8, ENSMUST00000043152.6	Utp6
ENSMUSG00000035575.12	E007	157.11	0.0221561	0.996302	0.318207	0.996838	10.5152	11.2489	0.212267	chr11	79832704	79832813	110	-	198	148	147	191	199	99	ENSMUST00000131921.2, ENSMUST00000108241.8, ENSMUST00000043152.6	Utp6
ENSMUSG00000035575.12	E009	4.99166	0.52041	0.773678	0.379082	0.996838	1.56289	2.4364	1.285	chr11	79833034	79833090	57	-	5	14	2	7	4	0	ENSMUST00000131921.2	Utp6
ENSMUSG00000035575.12	E012	74.0636	0.0709504	0.569173	0.450588	0.996838	7.32706	7.96998	0.253652	chr11	79837032	79837111	80	-	55	77	104	141	40	54	ENSMUST00000108241.8, ENSMUST00000043152.6	Utp6
ENSMUSG00000035575.12	E013	120.698	0.0463191	0.400048	0.527064	0.996838	9.25868	10.0002	0.238135	chr11	79839717	79839901	185	-	75	143	164	180	109	86	ENSMUST00000108241.8, ENSMUST00000043152.6	Utp6
ENSMUSG00000035575.12	E017	46.3173	0.0972481	0.442771	0.505788	0.996838	6.39083	5.83778	-0.268733	chr11	79846437	79846555	119	-	26	23	75	97	58	26	ENSMUST00000108241.8, ENSMUST00000043152.6	Utp6
ENSMUSG00000035576.14	E007	4.40508	1.32535	0.443808	0.50529	0.996838	2.20168	1.50673	-1.09727	chr2	162788002	162788136	135	+	0	8	0	0	4	11	ENSMUST00000149447.2	L3mbtl1
ENSMUSG00000035576.14	E009	3.24722	1.31547	0.422634	0.515626	0.996838	1.34107	1.91721	1.03335	chr2	162789166	162789244	79	+	0	10	3	9	0	0	ENSMUST00000153416.8, ENSMUST00000035751.12, ENSMUST00000137108.8, ENSMUST00000156954.8	L3mbtl1
ENSMUSG00000035576.14	E011	3.27829	1.382	0.38773	0.533495	0.996838	1.71529	1.59383	-0.212369	chr2	162789728	162789814	87	+	9	0	0	5	8	0	ENSMUST00000153416.8, ENSMUST00000035751.12, ENSMUST00000137108.8, ENSMUST00000156954.8	L3mbtl1
ENSMUSG00000035576.14	E013	3.26572	1.11547	0.6448	0.421978	0.996838	1.88859	1.40128	-0.862934	chr2	162790078	162790192	115	+	0	0	7	12	5	0	ENSMUST00000153416.8, ENSMUST00000124264.3, ENSMUST00000125296.2, ENSMUST00000035751.12, ENSMUST00000137108.8, ENSMUST00000156954.8	L3mbtl1
ENSMUSG00000035576.14	E022	2.70764	1.42552	0.40698	0.523507	0.996838	1.66945	1.30496	-0.711959	chr2	162803323	162803414	92	+	0	6	0	9	0	3	ENSMUST00000153416.8, ENSMUST00000035751.12	L3mbtl1
ENSMUSG00000035576.14	E024	6.01668	0.903384	0.777621	0.37787	0.996838	1.43179	2.81146	1.95359	chr2	162806922	162806998	77	+	8	20	0	4	5	0	ENSMUST00000153416.8, ENSMUST00000035751.12	L3mbtl1
ENSMUSG00000035576.14	E027	8.21628	0.407076	0.868603	0.351342	0.996838	3.16471	1.9119	-1.46129	chr2	162808466	162808580	115	+	5	1	7	9	31	2	ENSMUST00000153416.8, ENSMUST00000035751.12	L3mbtl1
ENSMUSG00000035576.14	E029	10.1448	0.425612	0.452392	0.501201	0.996838	3.27164	2.48511	-0.798503	chr2	162808906	162809005	100	+	12	1	9	19	26	2	ENSMUST00000153416.8, ENSMUST00000035751.12	L3mbtl1
ENSMUSG00000035576.14	E031	13.5728	0.390541	0.549118	0.458678	0.996838	3.20119	3.46041	0.226602	chr2	162809477	162809526	50	+	0	5	38	15	16	10	ENSMUST00000153416.8, ENSMUST00000035751.12	L3mbtl1
ENSMUSG00000035576.14	E033	5.76419	1.26909	1.07518	0.299777	0.996838	2.72667	1.4059	-1.91744	chr2	162813086	162813148	63	+	7	0	0	0	13	12	ENSMUST00000153416.8, ENSMUST00000035751.12	L3mbtl1
ENSMUSG00000035576.14	E035	10.7739	0.667224	0.486827	0.485346	0.996838	2.84628	3.09214	0.240688	chr2	162816308	162816442	135	+	17	14	3	0	26	5	ENSMUST00000035751.12	L3mbtl1
ENSMUSG00000035578.17	E001	272.266	0.0173405	0.728688	0.393309	0.996838	14.2153	13.5898	-0.148852	chr16	32833053	32836989	3937	-	287	320	214	343	260	247	ENSMUST00000115100.9	Iqcg
ENSMUSG00000035578.17	E002	84.5389	0.0389678	0.402401	0.525852	0.996838	8.35346	7.90666	-0.166706	chr16	32836990	32837319	330	-	101	101	51	105	85	76	ENSMUST00000115100.9, ENSMUST00000231235.2	Iqcg
ENSMUSG00000035578.17	E007	67.3775	0.0863551	0.551817	0.457576	0.996838	6.81948	7.64556	0.343258	chr16	32849385	32849459	75	-	36	112	88	91	26	58	ENSMUST00000115100.9	Iqcg
ENSMUSG00000035578.17	E008	115.173	0.0434601	0.389172	0.532735	0.996838	9.23986	9.5038	0.0867605	chr16	32851145	32851306	162	-	102	132	140	156	52	117	ENSMUST00000115100.9, ENSMUST00000231235.2	Iqcg
ENSMUSG00000035578.17	E009	82.0106	0.0417196	1.07745	0.299269	0.996838	7.57172	8.33918	0.292174	chr16	32855911	32855992	82	-	77	130	76	119	34	68	ENSMUST00000115100.9, ENSMUST00000231235.2	Iqcg
ENSMUSG00000035578.17	E012	97.325	0.0242825	0.855932	0.354879	0.996838	8.33602	8.90093	0.200028	chr16	32865890	32866071	182	-	115	122	88	112	57	93	ENSMUST00000115100.9, ENSMUST00000040309.9, ENSMUST00000231235.2	Iqcg
ENSMUSG00000035578.17	E014	50.3404	0.0765377	0.826925	0.363163	0.996838	5.91874	6.61557	0.330921	chr16	32870222	32870240	19	-	53	45	77	54	22	50	ENSMUST00000115100.9, ENSMUST00000040309.9, ENSMUST00000231235.2, ENSMUST00000126793.2	Iqcg
ENSMUSG00000035578.17	E017	13.5758	0.315221	0.865315	0.352256	0.996838	3.88823	2.8211	-0.933753	chr16	32873994	32874064	71	-	7	5	19	32	26	4	ENSMUST00000115100.9, ENSMUST00000040309.9, ENSMUST00000126793.2	Iqcg
ENSMUSG00000035578.17	E018	5.85978	0.972879	0.831073	0.361963	0.996838	2.77244	1.60379	-1.58509	chr16	32876521	32876555	35	-	0	1	9	28	7	0	ENSMUST00000115100.9, ENSMUST00000040309.9, ENSMUST00000126793.2	Iqcg
ENSMUSG00000035580.11	E002	39.8589	0.0815203	1.30169	0.253904	0.996838	6.05889	5.02376	-0.553418	chr17	53032791	53033024	234	+	35	14	31	85	29	56	ENSMUST00000039366.11	Kcnh8
ENSMUSG00000035580.11	E006	29.4949	0.131761	0.627484	0.42828	0.996838	5.00529	4.69985	-0.184997	chr17	53141570	53141727	158	+	20	6	44	45	46	26	ENSMUST00000039366.11	Kcnh8
ENSMUSG00000035580.11	E008	52.1247	0.0803023	1.13498	0.286715	0.996838	5.90214	7.05605	0.531964	chr17	53184897	53185094	198	+	53	29	79	99	24	45	ENSMUST00000039366.11	Kcnh8
ENSMUSG00000035580.11	E009	59.632	0.0530488	0.369215	0.543432	0.996838	6.57714	7.28469	0.305767	chr17	53200943	53201142	200	+	50	36	86	118	69	31	ENSMUST00000039366.11	Kcnh8
ENSMUSG00000035580.11	E013	27.8777	0.142695	0.712201	0.398714	0.996838	4.26827	5.34758	0.662104	chr17	53257358	53257396	39	+	40	8	43	64	23	8	ENSMUST00000184279.2, ENSMUST00000039366.11	Kcnh8
ENSMUSG00000035580.11	E014	97.5966	0.0257464	0.602179	0.437748	0.996838	8.867	8.5259	-0.119786	chr17	53263584	53263939	356	+	108	43	88	204	128	68	ENSMUST00000184279.2, ENSMUST00000039366.11	Kcnh8
ENSMUSG00000035580.11	E015	58.7363	0.0440179	0.406886	0.523554	0.996838	6.6001	7.14591	0.237642	chr17	53266425	53266531	107	+	56	51	58	111	73	33	ENSMUST00000184279.2, ENSMUST00000039366.11	Kcnh8
ENSMUSG00000035580.11	E016	49.5996	0.0529655	0.556232	0.455782	0.996838	6.57389	5.92513	-0.308871	chr17	53268827	53268903	77	+	36	40	36	119	53	42	ENSMUST00000184279.2, ENSMUST00000039366.11	Kcnh8
ENSMUSG00000035585.17	E002	10.2608	0.44197	0.768953	0.380541	0.996838	3.32626	2.43203	-0.909268	chr7	3696374	3696600	227	+	0	7	14	15	28	4	ENSMUST00000108630.8	Tsen34
ENSMUSG00000035585.17	E007	98.4863	0.0267651	0.468907	0.49349	0.996838	9.03089	8.49678	-0.186315	chr7	3696808	3696827	20	+	112	97	60	136	153	66	ENSMUST00000038521.14, ENSMUST00000139396.3, ENSMUST00000123088.8, ENSMUST00000205287.2, ENSMUST00000108630.8, ENSMUST00000108629.8	Tsen34
ENSMUSG00000035585.17	E009	90.5631	0.102576	0.627285	0.428353	0.996838	8.20621	8.66884	0.166935	chr7	3696865	3696888	24	+	104	79	98	128	167	16	ENSMUST00000038521.14, ENSMUST00000139396.3, ENSMUST00000142713.2, ENSMUST00000205287.2, ENSMUST00000108630.8, ENSMUST00000108629.8	Tsen34
ENSMUSG00000035585.17	E010	19.2096	0.172396	1.18995	0.27534	0.996838	4.56622	3.18256	-1.05366	chr7	3696889	3697057	169	+	15	10	11	10	42	26	ENSMUST00000142713.2, ENSMUST00000139396.3	Tsen34
ENSMUSG00000035585.17	E011	15.6633	0.203205	1.22968	0.267468	0.996838	2.83977	4.15886	1.1112	chr7	3697297	3697413	117	+	12	11	39	9	11	11	ENSMUST00000137204.2	Tsen34
ENSMUSG00000035585.17	E016	23.3807	0.103692	0.50903	0.475559	0.996838	4.02313	4.69009	0.449115	chr7	3697844	3697976	133	+	26	18	35	36	17	15	ENSMUST00000139396.3	Tsen34
ENSMUSG00000035585.17	E028	209.853	0.0282571	0.407384	0.5233	0.996838	12.7033	12.0874	-0.160173	chr7	3703527	3703577	51	+	175	249	152	261	267	192	ENSMUST00000038521.14, ENSMUST00000155060.8, ENSMUST00000147288.3, ENSMUST00000205287.2, ENSMUST00000108630.8, ENSMUST00000108627.4	Tsen34
ENSMUSG00000035585.17	E034	4.61541	1.28047	0.487302	0.485133	0.996838	2.03129	1.84298	-0.281529	chr7	3704012	3704023	12	+	12	0	0	7	0	8	ENSMUST00000108630.8	Tsen34
ENSMUSG00000035596.15	E004	484.524	0.0135329	0.640248	0.423621	0.996838	17.987	17.52	-0.0937236	chr7	3681774	3681848	75	-	583	478	342	671	596	366	ENSMUST00000127106.8, ENSMUST00000133223.2, ENSMUST00000038608.14, ENSMUST00000128364.8	Mboat7
ENSMUSG00000035596.15	E012	323.098	0.0170869	0.727785	0.393602	0.996838	15.3698	14.6589	-0.159878	chr7	3688958	3688973	16	-	310	253	355	579	359	218	ENSMUST00000127106.8, ENSMUST00000206343.2, ENSMUST00000131688.8, ENSMUST00000038608.14	Mboat7
ENSMUSG00000035596.15	E013	440.959	0.0142075	0.641831	0.423049	0.996838	17.3972	16.778	-0.127374	chr7	3688974	3689033	60	-	395	393	476	717	453	350	ENSMUST00000127106.8, ENSMUST00000206343.2, ENSMUST00000131688.8, ENSMUST00000038608.14, ENSMUST00000118710.3	Mboat7
ENSMUSG00000035596.15	E016	2.077	2.13153	0.486425	0.485526	0.996838	0.0167582	1.82442	13.5366	chr7	3692082	3692380	299	-	0	12	0	0	0	0	ENSMUST00000150785.2	Mboat7
ENSMUSG00000035596.15	E022	489.684	0.00889455	1.16968	0.279467	0.996838	18.1784	17.4785	-0.140072	chr7	3694805	3694866	62	-	453	464	479	716	578	385	ENSMUST00000118710.3, ENSMUST00000150684.3, ENSMUST00000206379.2, ENSMUST00000038608.14, ENSMUST00000128364.8, ENSMUST00000150785.2, ENSMUST00000131688.8, ENSMUST00000206448.2, ENSMUST00000127106.8, ENSMUST00000206343.2, ENSMUST00000205644.2	Mboat7
ENSMUSG00000035596.15	E031	147.755	0.0653851	1.06018	0.303175	0.996838	11.1204	10.0308	-0.323013	chr7	3695762	3695779	18	-	63	152	179	211	179	137	ENSMUST00000118710.3, ENSMUST00000150684.3, ENSMUST00000038608.14, ENSMUST00000150785.2, ENSMUST00000131688.8, ENSMUST00000206343.2, ENSMUST00000205644.2	Mboat7
ENSMUSG00000035596.15	E033	178.577	0.0644649	0.698667	0.403232	0.996838	11.936	11.1524	-0.215861	chr7	3695806	3695887	82	-	76	193	227	275	212	143	ENSMUST00000118710.3, ENSMUST00000150785.2, ENSMUST00000206571.2, ENSMUST00000038608.14, ENSMUST00000150684.3, ENSMUST00000131688.8, ENSMUST00000206343.2	Mboat7
ENSMUSG00000035596.15	E038	41.0246	0.0963128	0.415267	0.519308	0.996838	5.33135	6.14697	0.421232	chr7	3695986	3696522	537	-	25	49	67	56	48	16	ENSMUST00000038608.14	Mboat7
ENSMUSG00000035597.20	E002	4.48354	1.17634	0.790089	0.374073	0.996838	2.20638	1.6263	-0.882682	chr12	65083108	65083139	32	+	0	0	10	13	0	6	ENSMUST00000220798.2, ENSMUST00000120580.8	Prpf39
ENSMUSG00000035597.20	E007	19.4577	0.145442	0.600213	0.438497	0.996838	3.62086	4.23151	0.455062	chr12	65090064	65090100	37	+	20	29	19	22	6	20	ENSMUST00000120580.8, ENSMUST00000223341.2, ENSMUST00000129956.2, ENSMUST00000222154.2, ENSMUST00000220798.2	Prpf39
ENSMUSG00000035597.20	E008	21.0225	0.27924	0.727243	0.393778	0.996838	3.80809	4.38116	0.409759	chr12	65090101	65090121	21	+	20	29	24	29	1	23	ENSMUST00000220798.2, ENSMUST00000120580.8, ENSMUST00000223315.2, ENSMUST00000223341.2, ENSMUST00000129956.2, ENSMUST00000222154.2	Prpf39
ENSMUSG00000035597.20	E010	12.5688	0.246022	0.947318	0.330403	0.996838	2.58668	3.63159	0.986293	chr12	65090132	65090316	185	+	5	19	26	10	3	11	ENSMUST00000220462.2, ENSMUST00000220798.2	Prpf39
ENSMUSG00000035597.20	E018	44.1788	0.0603208	0.586859	0.443636	0.996838	6.17238	5.74513	-0.212673	chr12	65094887	65095054	168	+	21	49	57	66	45	38	ENSMUST00000220798.2, ENSMUST00000220462.2, ENSMUST00000120580.8, ENSMUST00000223315.2, ENSMUST00000129956.2, ENSMUST00000222154.2	Prpf39
ENSMUSG00000035597.20	E021	58.8457	0.0666749	0.644023	0.422258	0.996838	7.04942	6.6688	-0.165989	chr12	65100060	65100225	166	+	36	35	102	99	59	43	ENSMUST00000220462.2, ENSMUST00000220798.2, ENSMUST00000120580.8, ENSMUST00000223315.2, ENSMUST00000220729.2, ENSMUST00000129956.2, ENSMUST00000222154.2	Prpf39
ENSMUSG00000035597.20	E026	34.9106	0.0741496	1.27777	0.258313	0.996838	5.73277	4.90402	-0.460412	chr12	65101930	65102094	165	+	32	16	44	66	32	32	ENSMUST00000120580.8, ENSMUST00000220798.2, ENSMUST00000129956.2, ENSMUST00000222154.2, ENSMUST00000220462.2	Prpf39
ENSMUSG00000035597.20	E027	9.087	0.408222	0.908466	0.340522	0.996838	2.96465	2.51798	-0.473943	chr12	65102208	65102307	100	+	5	0	19	19	9	7	ENSMUST00000220462.2, ENSMUST00000129956.2, ENSMUST00000220798.2	Prpf39
ENSMUSG00000035597.20	E029	49.7999	0.0439052	0.862276	0.353103	0.996838	6.60696	6.04401	-0.264926	chr12	65102412	65102538	127	+	33	43	65	72	64	37	ENSMUST00000120580.8, ENSMUST00000220798.2, ENSMUST00000129956.2, ENSMUST00000222154.2, ENSMUST00000220462.2	Prpf39
ENSMUSG00000035597.20	E032	20.5625	0.463202	0.443191	0.505586	0.996838	4.03429	4.19063	0.111145	chr12	65104503	65104505	3	+	13	9	45	71	8	0	ENSMUST00000129956.2, ENSMUST00000220798.2, ENSMUST00000120580.8, ENSMUST00000222154.2	Prpf39
ENSMUSG00000035597.20	E036	106.652	0.0219277	0.59036	0.44228	0.996838	9.37144	8.87657	-0.16657	chr12	65107925	65108039	115	+	99	103	112	191	113	67	ENSMUST00000220462.2, ENSMUST00000120580.8, ENSMUST00000129956.2, ENSMUST00000220798.2	Prpf39
ENSMUSG00000035601.10	E004	7.83331	1.16264	0.86088	0.353493	0.996838	1.83743	2.96042	1.38229	chr4	45300414	45300416	3	+	0	9	27	15	0	0	ENSMUST00000141659.8	Trmt10b
ENSMUSG00000035601.10	E005	21.6774	0.252721	1.09739	0.29484	0.996838	3.73067	4.53501	0.570801	chr4	45300417	45300433	17	+	32	20	33	32	24	0	ENSMUST00000144781.3, ENSMUST00000044673.9, ENSMUST00000141659.8	Trmt10b
ENSMUSG00000035601.10	E006	94.6453	0.038918	1.16111	0.281235	0.996838	9.08753	8.14237	-0.334996	chr4	45300434	45300627	194	+	98	61	125	116	139	57	ENSMUST00000126972.2, ENSMUST00000044673.9, ENSMUST00000141659.8, ENSMUST00000144781.3, ENSMUST00000107800.3, ENSMUST00000142785.8	Trmt10b
ENSMUSG00000035601.10	E011	57.796	0.110837	0.769793	0.380281	0.996838	7.25642	6.36572	-0.391422	chr4	45304264	45304385	122	+	20	72	78	72	92	32	ENSMUST00000126972.2, ENSMUST00000044673.9, ENSMUST00000141659.8, ENSMUST00000144781.3, ENSMUST00000107800.3, ENSMUST00000142785.8	Trmt10b
ENSMUSG00000035601.10	E013	88.1542	0.029255	0.488892	0.484422	0.996838	8.60056	8.05221	-0.20026	chr4	45305744	45305896	153	+	121	80	76	125	112	46	ENSMUST00000126972.2, ENSMUST00000107800.3, ENSMUST00000044673.9, ENSMUST00000141659.8	Trmt10b
ENSMUSG00000035601.10	E016	96.4818	0.0534787	0.975131	0.323404	0.996838	8.22408	8.98311	0.269253	chr4	45308497	45308564	68	+	120	118	111	156	91	26	ENSMUST00000126972.2, ENSMUST00000107800.3, ENSMUST00000044673.9, ENSMUST00000141659.8	Trmt10b
ENSMUSG00000035601.10	E022	167.486	0.0421135	0.512097	0.474232	0.996838	11.592	10.7854	-0.228027	chr4	45315143	45316131	989	+	198	167	152	155	195	148	ENSMUST00000044673.9	Trmt10b
ENSMUSG00000035614.12	E003	159.974	0.0557761	1.17661	0.278048	0.996838	11.3979	10.4665	-0.268469	chr12	65012830	65014802	1973	+	71	99	231	245	196	159	ENSMUST00000066296.9, ENSMUST00000221836.2, ENSMUST00000223166.2	Togaram1
ENSMUSG00000035614.12	E008	34.763	0.114838	0.969431	0.324822	0.996838	5.61668	4.93231	-0.382996	chr12	65027357	65027387	31	+	11	52	20	68	41	31	ENSMUST00000066296.9, ENSMUST00000221836.2, ENSMUST00000223166.2	Togaram1
ENSMUSG00000035614.12	E009	81.1991	0.0653015	1.22148	0.269071	0.996838	8.45455	7.46211	-0.377894	chr12	65027388	65027653	266	+	27	92	76	148	125	58	ENSMUST00000066296.9, ENSMUST00000223166.2, ENSMUST00000221836.2, ENSMUST00000223311.2	Togaram1
ENSMUSG00000035614.12	E013	5.48101	0.76892	0.59658	0.439886	0.996838	1.60227	2.61362	1.41666	chr12	65030341	65031093	753	+	0	15	8	11	2	0	ENSMUST00000223311.2	Togaram1
ENSMUSG00000035614.12	E028	52.2286	0.0412908	0.91258	0.339431	0.996838	6.82842	6.01966	-0.375361	chr12	65057887	65058013	127	+	40	47	38	102	52	53	ENSMUST00000066296.9, ENSMUST00000223166.2	Togaram1
ENSMUSG00000035614.12	E036	411.699	0.0298506	0.495205	0.481614	0.996838	16.2178	16.9935	0.162617	chr12	65068392	65069345	954	+	449	423	335	504	508	332	ENSMUST00000066296.9, ENSMUST00000222425.2, ENSMUST00000223166.2	Togaram1
ENSMUSG00000035615.13	E008	8.7341	0.735764	1.29587	0.25497	0.996838	3.42782	1.61155	-2.18797	chr4	45256842	45256949	108	+	0	7	2	21	33	0	ENSMUST00000134280.8, ENSMUST00000044773.12, ENSMUST00000107804.2	Frmpd1
ENSMUSG00000035615.13	E011	11.8802	0.311358	0.456723	0.49916	0.996838	2.78765	3.38173	0.561539	chr4	45268469	45268594	126	+	21	10	9	2	13	13	ENSMUST00000044773.12, ENSMUST00000107804.2	Frmpd1
ENSMUSG00000035615.13	E016	15.5478	0.193292	0.553128	0.457042	0.996838	3.24057	3.84883	0.501184	chr4	45274312	45274494	183	+	15	16	21	6	24	11	ENSMUST00000044773.12, ENSMUST00000107804.2	Frmpd1
ENSMUSG00000035615.13	E018	53.2985	0.0384431	0.409192	0.52238	0.996838	6.28426	6.83491	0.250434	chr4	45278826	45279641	816	+	64	51	53	84	68	23	ENSMUST00000044773.12, ENSMUST00000107804.2	Frmpd1
ENSMUSG00000035615.13	E019	491.695	0.0324198	0.503217	0.47809	0.996838	17.4456	18.2821	0.167215	chr4	45283546	45285936	2391	+	670	440	384	761	573	298	ENSMUST00000044773.12, ENSMUST00000107804.2	Frmpd1
ENSMUSG00000035620.16	E003	76.0311	0.0382009	0.577152	0.447431	0.996838	8.07236	7.36874	-0.27526	chr10	84753520	84753689	170	+	58	66	84	108	66	84	ENSMUST00000214693.2, ENSMUST00000095385.5, ENSMUST00000038523.15	Ric8b
ENSMUSG00000035620.16	E010	268.798	0.0126289	0.712009	0.398778	0.996838	13.499	14.1831	0.163336	chr10	84815912	84816056	145	+	249	288	325	421	248	169	ENSMUST00000217175.2, ENSMUST00000214693.2, ENSMUST00000095385.5, ENSMUST00000038523.15	Ric8b
ENSMUSG00000035620.16	E012	339.268	0.0175279	0.570004	0.450257	0.996838	14.9175	15.6818	0.169568	chr10	84828033	84828128	96	+	295	376	419	503	372	187	ENSMUST00000217175.2, ENSMUST00000095385.5, ENSMUST00000038523.15	Ric8b
ENSMUSG00000035620.16	E014	3.56114	1.25479	0.438031	0.508075	0.996838	1.89302	1.56901	-0.542938	chr10	84844580	84844657	78	+	0	9	0	14	3	0	ENSMUST00000214820.2	Ric8b
ENSMUSG00000035621.14	E001	5.08313	0.483879	0.42107	0.516403	0.996838	1.83986	2.19593	0.512093	chr10	79984106	79984183	78	+	6	7	3	5	0	8	ENSMUST00000099492.10, ENSMUST00000042057.12	Midn
ENSMUSG00000035621.14	E005	15.4933	0.17979	1.00025	0.31725	0.996838	2.88015	4.18752	1.09029	chr10	79986113	79986147	35	+	8	14	37	16	11	9	ENSMUST00000099492.10, ENSMUST00000124179.2, ENSMUST00000042057.12	Midn
ENSMUSG00000035621.14	E016	95.2002	0.0803441	0.60882	0.435232	0.996838	8.8644	8.31448	-0.195304	chr10	79989703	79989967	265	+	110	97	34	187	82	94	ENSMUST00000146516.8, ENSMUST00000099492.10, ENSMUST00000042057.12	Midn
ENSMUSG00000035623.15	E003	9.85753	0.787816	0.495506	0.481481	0.996838	3.3632	2.06774	-1.41146	chr7	97229114	97229312	199	+	0	9	5	33	0	17	ENSMUST00000156060.8, ENSMUST00000205536.2, ENSMUST00000107153.3, ENSMUST00000127891.3	Rsf1
ENSMUSG00000035623.15	E008	13.6349	0.193548	0.83275	0.361478	0.996838	2.95912	3.77166	0.706203	chr7	97288512	97288670	159	+	8	21	18	30	6	6	ENSMUST00000156060.8, ENSMUST00000107153.3, ENSMUST00000127891.3	Rsf1
ENSMUSG00000035623.15	E009	7.40436	0.217885	0.446671	0.50392	0.996838	2.17852	2.75892	0.684741	chr7	97288671	97288717	47	+	8	11	6	10	6	5	ENSMUST00000156060.8, ENSMUST00000107153.3	Rsf1
ENSMUSG00000035623.15	E010	18.5963	0.263553	0.893368	0.344566	0.996838	3.08794	4.61751	1.17417	chr7	97302260	97302414	155	+	4	24	43	16	6	17	ENSMUST00000156060.8, ENSMUST00000107153.3	Rsf1
ENSMUSG00000035623.15	E025	48.9185	0.0494645	1.25856	0.261924	0.996838	5.74214	6.82398	0.513254	chr7	97325388	97325472	85	+	48	38	72	88	32	33	ENSMUST00000123731.8, ENSMUST00000156060.8, ENSMUST00000135270.3, ENSMUST00000107153.3	Rsf1
ENSMUSG00000035623.15	E029	55.429	0.0625354	0.393177	0.530634	0.996838	6.75848	6.47823	-0.126343	chr7	97329986	97330049	64	+	47	23	72	90	50	62	ENSMUST00000123731.8, ENSMUST00000156060.8, ENSMUST00000107153.3	Rsf1
ENSMUSG00000035623.15	E032	54.1056	0.0570028	1.29961	0.254285	0.996838	6.0199	7.11106	0.496663	chr7	97335628	97335815	188	+	56	49	67	79	29	52	ENSMUST00000123731.8, ENSMUST00000107153.3	Rsf1
ENSMUSG00000035629.20	E002	7.74466	0.374428	0.469363	0.493281	0.996838	2.64174	2.35293	-0.33568	chr16	32642077	32642097	21	-	1	4	14	6	11	10	ENSMUST00000089684.10, ENSMUST00000115105.9, ENSMUST00000140229.2	Rubcn
ENSMUSG00000035629.20	E005	169.304	0.0202853	0.992994	0.319012	0.996838	11.4213	11.1179	-0.0852492	chr16	32644229	32644516	288	-	170	166	127	280	216	121	ENSMUST00000089684.10, ENSMUST00000115105.9, ENSMUST00000135480.8, ENSMUST00000040986.15, ENSMUST00000119810.2, ENSMUST00000140229.2	Rubcn
ENSMUSG00000035629.20	E007	2.93193	1.28868	0.539811	0.462511	0.996838	1.19685	1.87096	1.2914	chr16	32644843	32645290	448	-	0	3	9	0	6	0	ENSMUST00000140229.2	Rubcn
ENSMUSG00000035629.20	E008	73.2908	0.0653422	0.648946	0.42049	0.996838	7.12497	8.1463	0.403917	chr16	32645934	32646087	154	-	78	80	80	114	101	22	ENSMUST00000089684.10, ENSMUST00000135480.8, ENSMUST00000115105.9, ENSMUST00000040986.15, ENSMUST00000119810.2	Rubcn
ENSMUSG00000035629.20	E012	24.2939	0.147685	0.474586	0.490885	0.996838	4.78026	4.12982	-0.428524	chr16	32648229	32648297	69	-	16	11	32	77	20	12	ENSMUST00000089684.10, ENSMUST00000135480.8, ENSMUST00000115105.9, ENSMUST00000040986.15, ENSMUST00000119810.2	Rubcn
ENSMUSG00000035629.20	E013	33.9259	0.136002	0.459466	0.497874	0.996838	4.76752	5.75389	0.554227	chr16	32648298	32648374	77	-	34	20	62	68	32	8	ENSMUST00000089684.10, ENSMUST00000115105.9, ENSMUST00000135480.8, ENSMUST00000152920.2, ENSMUST00000040986.15, ENSMUST00000119810.2	Rubcn
ENSMUSG00000035629.20	E019	75.6302	0.0648374	0.545999	0.459957	0.996838	7.02798	8.42454	0.547039	chr16	32656780	32656941	162	-	55	61	140	129	55	42	ENSMUST00000089684.10, ENSMUST00000115105.9, ENSMUST00000135480.8, ENSMUST00000153556.2, ENSMUST00000040986.15, ENSMUST00000119810.2	Rubcn
ENSMUSG00000035629.20	E022	2.05396	1.41516	0.554062	0.456663	0.996838	1.68752	0.541826	-3.28088	chr16	32658724	32658964	241	-	1	0	0	1	0	8	ENSMUST00000135480.8	Rubcn
ENSMUSG00000035629.20	E024	72.3849	0.0740798	0.925489	0.336038	0.996838	7.87709	7.16966	-0.283391	chr16	32663368	32663558	191	-	43	89	50	76	100	81	ENSMUST00000089684.10, ENSMUST00000115105.9, ENSMUST00000040986.15, ENSMUST00000119810.2	Rubcn
ENSMUSG00000035629.20	E025	31.6036	0.0600455	1.10577	0.293003	0.996838	5.30307	4.74426	-0.327579	chr16	32663559	32663600	42	-	29	27	22	47	37	34	ENSMUST00000089684.10, ENSMUST00000040986.15, ENSMUST00000119810.2	Rubcn
ENSMUSG00000035629.20	E026	109.952	0.0885199	0.445501	0.504479	0.996838	9.40485	9.00732	-0.132743	chr16	32663601	32663901	301	-	53	75	167	193	68	126	ENSMUST00000089684.10, ENSMUST00000115105.9, ENSMUST00000040986.15, ENSMUST00000119810.2	Rubcn
ENSMUSG00000035629.20	E028	37.9898	0.274057	0.553914	0.456723	0.996838	5.62402	5.46765	-0.0833047	chr16	32667587	32667693	107	-	3	69	32	89	42	18	ENSMUST00000089684.10, ENSMUST00000115105.9, ENSMUST00000040986.15, ENSMUST00000119810.2	Rubcn
ENSMUSG00000035629.20	E029	47.178	0.129769	0.492134	0.482977	0.996838	6.34009	5.95308	-0.187056	chr16	32668200	32668359	160	-	14	64	46	103	33	43	ENSMUST00000089684.10, ENSMUST00000115105.9, ENSMUST00000040986.15, ENSMUST00000119810.2	Rubcn
ENSMUSG00000035632.17	E008	76.3494	0.0583851	0.604447	0.436886	0.996838	8.18575	7.22969	-0.374794	chr7	3653980	3654047	68	+	58	46	76	179	50	82	ENSMUST00000206287.2, ENSMUST00000143085.8, ENSMUST00000038913.16	Cnot3
ENSMUSG00000035632.17	E010	82.1286	0.0370688	0.652343	0.419276	0.996838	8.36004	7.62448	-0.278844	chr7	3654308	3654341	34	+	79	51	71	172	64	86	ENSMUST00000206287.2, ENSMUST00000132344.8, ENSMUST00000143085.8, ENSMUST00000038913.16	Cnot3
ENSMUSG00000035632.17	E013	61.9715	0.110409	1.17217	0.278955	0.996838	7.6646	6.17406	-0.647021	chr7	3654807	3654850	44	+	31	28	71	151	35	80	ENSMUST00000206287.2, ENSMUST00000132344.8, ENSMUST00000135977.8, ENSMUST00000143085.8, ENSMUST00000038913.16	Cnot3
ENSMUSG00000035632.17	E014	93.1863	0.069934	0.723224	0.395088	0.996838	8.89052	8.10613	-0.281346	chr7	3654851	3654935	85	+	61	41	127	217	76	84	ENSMUST00000132344.8, ENSMUST00000135977.8, ENSMUST00000143085.8, ENSMUST00000038913.16	Cnot3
ENSMUSG00000035632.17	E017	8.63928	0.771042	0.809726	0.368201	0.996838	3.17046	1.97553	-1.37181	chr7	3656196	3656198	3	+	2	0	11	26	24	0	ENSMUST00000132344.8, ENSMUST00000135977.8	Cnot3
ENSMUSG00000035632.17	E020	166.894	0.0281143	0.570276	0.450149	0.996838	11.4675	10.8909	-0.163095	chr7	3657142	3657198	57	+	133	104	193	339	196	120	ENSMUST00000132344.8, ENSMUST00000135977.8, ENSMUST00000143085.8, ENSMUST00000038913.16	Cnot3
ENSMUSG00000035632.17	E021	216.764	0.0173456	1.18853	0.275626	0.996838	12.995	12.1606	-0.214544	chr7	3658570	3658826	257	+	193	136	219	467	252	152	ENSMUST00000132344.8, ENSMUST00000135977.8, ENSMUST00000143085.8, ENSMUST00000038913.16	Cnot3
ENSMUSG00000035632.17	E022	68.9791	0.0847127	1.12943	0.287897	0.996838	8.0086	6.67245	-0.548557	chr7	3658827	3658951	125	+	68	60	24	209	80	35	ENSMUST00000135977.8, ENSMUST00000143085.8, ENSMUST00000038913.16	Cnot3
ENSMUSG00000035632.17	E025	228.251	0.055756	0.575561	0.448057	0.996838	12.3922	13.4386	0.263542	chr7	3659786	3659984	199	+	314	212	159	418	316	79	ENSMUST00000135977.8, ENSMUST00000143085.8, ENSMUST00000038913.16	Cnot3
ENSMUSG00000035632.17	E026	182.443	0.0368571	1.20064	0.273193	0.996838	10.9002	12.451	0.423722	chr7	3661000	3661099	100	+	290	144	143	265	232	89	ENSMUST00000135977.8, ENSMUST00000143085.8, ENSMUST00000038913.16	Cnot3
ENSMUSG00000035632.17	E028	340.511	0.0335757	0.635035	0.425514	0.996838	14.6456	16.0525	0.311581	chr7	3661192	3661390	199	+	501	302	233	487	435	200	ENSMUST00000129973.2, ENSMUST00000135977.8, ENSMUST00000143085.8, ENSMUST00000038913.16	Cnot3
ENSMUSG00000035637.15	E006	67.8645	0.0499679	0.965127	0.325898	0.996838	7.73472	6.90899	-0.339244	chr4	44981500	44981506	7	+	81	33	64	88	97	60	ENSMUST00000151631.2, ENSMUST00000143589.2, ENSMUST00000151148.8, ENSMUST00000045078.13, ENSMUST00000128973.2, ENSMUST00000150394.8	Grhpr
ENSMUSG00000035637.15	E011	104.639	0.043534	1.30672	0.25299	0.996838	9.56098	8.39751	-0.397615	chr4	44983874	44983943	70	+	75	128	64	112	152	108	ENSMUST00000151631.2, ENSMUST00000143589.2, ENSMUST00000151148.8, ENSMUST00000045078.13, ENSMUST00000128973.2, ENSMUST00000150394.8	Grhpr
ENSMUSG00000035637.15	E013	119.709	0.0235606	0.890074	0.345457	0.996838	9.97068	9.17123	-0.258133	chr4	44984430	44984546	117	+	123	124	75	127	176	110	ENSMUST00000143589.2, ENSMUST00000151148.8, ENSMUST00000150394.8, ENSMUST00000045078.13, ENSMUST00000151631.2	Grhpr
ENSMUSG00000035637.15	E014	82.0928	0.043	1.25027	0.263501	0.996838	7.40946	8.55822	0.436327	chr4	44985307	44985395	89	+	134	93	51	64	102	55	ENSMUST00000143589.2, ENSMUST00000151148.8, ENSMUST00000150394.8, ENSMUST00000045078.13, ENSMUST00000151631.2	Grhpr
ENSMUSG00000035637.15	E015	56.3434	0.0349894	0.663886	0.415192	0.996838	6.33487	7.02528	0.308787	chr4	44986286	44986290	5	+	84	58	42	58	67	38	ENSMUST00000045078.13, ENSMUST00000150394.8, ENSMUST00000151631.2, ENSMUST00000151148.8	Grhpr
ENSMUSG00000035637.15	E018	89.8338	0.0826949	0.36788	0.544162	0.996838	8.68285	8.1091	-0.207979	chr4	44987216	44987248	33	+	62	53	134	148	123	57	ENSMUST00000045078.13, ENSMUST00000150394.8, ENSMUST00000151631.2, ENSMUST00000151148.8	Grhpr
ENSMUSG00000035637.15	E021	270.227	0.00993019	0.689897	0.4062	0.996838	13.5969	14.099	0.119836	chr4	44988920	44989010	91	+	314	287	230	277	347	206	ENSMUST00000045078.13, ENSMUST00000151148.8	Grhpr
ENSMUSG00000035640.19	E002	14603.7	0.0142957	0.613439	0.433496	0.996838	48.3765	49.692	0.186842	chr10	79966385	79968085	1701	-	19872	12668	12341	20015	17614	9376	ENSMUST00000170219.9, ENSMUST00000169546.9, ENSMUST00000147778.9, ENSMUST00000105369.8	Cbarp
ENSMUSG00000035640.19	E004	829.992	0.0060469	1.18241	0.276865	0.996838	22.1104	21.6632	-0.0794992	chr10	79968839	79968907	69	-	906	640	786	1333	1012	598	ENSMUST00000146180.2, ENSMUST00000170219.9, ENSMUST00000169546.9, ENSMUST00000147778.9, ENSMUST00000105369.8	Cbarp
ENSMUSG00000035640.19	E005	1620.98	0.00904789	0.568781	0.450744	0.996838	27.7734	27.4878	-0.0457829	chr10	79968908	79969019	112	-	1701	1184	1724	2616	1958	1133	ENSMUST00000146180.2, ENSMUST00000169546.9, ENSMUST00000132317.8, ENSMUST00000147778.9, ENSMUST00000170219.9, ENSMUST00000105369.8	Cbarp
ENSMUSG00000035640.19	E010	3579.69	0.00588906	1.11992	0.289935	0.996838	35.2612	34.8233	-0.0653958	chr10	79971209	79971349	141	-	3474	2996	3629	5553	4293	2694	ENSMUST00000169546.9, ENSMUST00000132317.8, ENSMUST00000123967.2, ENSMUST00000147778.9, ENSMUST00000170219.9, ENSMUST00000105369.8	Cbarp
ENSMUSG00000035640.19	E012	9.99572	0.218178	0.80178	0.370562	0.996838	2.39327	3.28673	0.921048	chr10	79971381	79971422	42	-	5	17	16	10	10	4	ENSMUST00000132317.8	Cbarp
ENSMUSG00000035640.19	E014	14.7969	0.15338	1.15715	0.282058	0.996838	2.99181	3.94394	0.804658	chr10	79972479	79972496	18	-	17	12	26	25	7	7	ENSMUST00000128488.8	Cbarp
ENSMUSG00000035640.19	E030	557.759	0.0214795	0.746323	0.387643	0.996838	18.0372	19.5022	0.284053	chr10	79975013	79975197	185	-	451	672	647	801	598	346	ENSMUST00000147778.9, ENSMUST00000132523.8, ENSMUST00000105369.8	Cbarp
ENSMUSG00000035642.17	E001	2.35838	1.16446	0.903872	0.341746	0.996838	1.73127	0.942868	-1.75579	chr7	97199538	97199540	3	-	3	0	0	6	8	0	ENSMUST00000136757.8, ENSMUST00000178078.8, ENSMUST00000042627.16	Aamdc
ENSMUSG00000035642.17	E005	183.829	0.0219452	0.706506	0.400606	0.996838	11.288	12.1072	0.223278	chr7	97199559	97199748	190	-	196	157	201	229	236	129	ENSMUST00000154853.8, ENSMUST00000126085.8, ENSMUST00000178078.8, ENSMUST00000042627.16, ENSMUST00000140805.2, ENSMUST00000124552.3, ENSMUST00000072725.12, ENSMUST00000136757.8	Aamdc
ENSMUSG00000035642.17	E008	297.938	0.0120216	1.27251	0.259297	0.996838	14.0155	14.8778	0.199448	chr7	97199772	97199876	105	-	332	270	283	331	316	283	ENSMUST00000154779.8, ENSMUST00000154853.8, ENSMUST00000126085.8, ENSMUST00000138060.3, ENSMUST00000072725.12, ENSMUST00000140805.2, ENSMUST00000124552.3, ENSMUST00000042627.16, ENSMUST00000146605.8, ENSMUST00000136757.8, ENSMUST00000144858.8, ENSMUST00000178078.8	Aamdc
ENSMUSG00000035642.17	E009	209.672	0.0176062	0.499972	0.479513	0.996838	12.0771	12.6714	0.154787	chr7	97199877	97199921	45	-	231	192	190	242	209	211	ENSMUST00000154779.8, ENSMUST00000154853.8, ENSMUST00000126085.8, ENSMUST00000178078.8, ENSMUST00000072725.12, ENSMUST00000140805.2, ENSMUST00000124552.3, ENSMUST00000135998.8, ENSMUST00000042627.16, ENSMUST00000146605.8, ENSMUST00000136757.8, ENSMUST00000144858.8, ENSMUST00000138060.3	Aamdc
ENSMUSG00000035642.17	E011	248.4	0.0221723	0.472029	0.492055	0.996838	13.098	13.5767	0.11756	chr7	97207338	97207433	96	-	272	188	257	226	260	280	ENSMUST00000154779.8, ENSMUST00000124552.3, ENSMUST00000146605.8, ENSMUST00000178078.8, ENSMUST00000154853.8, ENSMUST00000135998.8, ENSMUST00000126085.8, ENSMUST00000136757.8	Aamdc
ENSMUSG00000035642.17	E012	251.331	0.0120577	0.64654	0.421352	0.996838	13.1705	13.6304	0.11253	chr7	97214358	97214507	150	-	277	226	220	219	338	240	ENSMUST00000154779.8, ENSMUST00000151840.2, ENSMUST00000126085.8, ENSMUST00000178078.8, ENSMUST00000042627.16, ENSMUST00000154853.8, ENSMUST00000135998.8, ENSMUST00000072725.12, ENSMUST00000146605.8, ENSMUST00000136757.8, ENSMUST00000138060.3	Aamdc
ENSMUSG00000035642.17	E027	97.033	0.0323045	1.15329	0.282862	0.996838	9.17052	8.10332	-0.37749	chr7	97228606	97228626	21	-	96	77	60	97	185	86	ENSMUST00000154779.8, ENSMUST00000154853.8, ENSMUST00000146605.8, ENSMUST00000138060.3, ENSMUST00000072725.12, ENSMUST00000144858.8, ENSMUST00000124552.3, ENSMUST00000135998.8, ENSMUST00000136757.8, ENSMUST00000140805.2	Aamdc
ENSMUSG00000035642.17	E031	17.7637	0.253885	0.740985	0.389345	0.996838	4.069	3.51777	-0.424721	chr7	97228682	97228686	5	-	13	27	2	31	30	12	ENSMUST00000124552.3, ENSMUST00000138060.3, ENSMUST00000072725.12, ENSMUST00000140805.2, ENSMUST00000154853.8, ENSMUST00000136757.8	Aamdc
ENSMUSG00000035642.17	E033	6.94322	0.448232	0.541847	0.461668	0.996838	2.64662	2.1078	-0.659713	chr7	97228690	97228693	4	-	8	7	0	16	13	3	ENSMUST00000124552.3, ENSMUST00000136757.8, ENSMUST00000154853.8, ENSMUST00000140805.2	Aamdc
ENSMUSG00000035642.17	E034	2.4772	1.21004	0.898746	0.343118	0.996838	1.79274	0.942872	-1.85668	chr7	97228694	97228703	10	-	3	0	0	11	5	0	ENSMUST00000124552.3, ENSMUST00000136757.8, ENSMUST00000154853.8	Aamdc
ENSMUSG00000035649.18	E010	66.0707	0.0606609	0.38223	0.536412	0.996838	7.54065	6.92828	-0.254273	chr4	44762229	44762474	246	+	82	41	72	59	96	54	ENSMUST00000107824.9, ENSMUST00000144436.8, ENSMUST00000142714.8, ENSMUST00000067521.8	Zcchc7
ENSMUSG00000035649.18	E013	33.4934	0.122766	0.40253	0.525786	0.996838	5.53022	4.93803	-0.333752	chr4	44894916	44895041	126	+	20	53	24	57	50	14	ENSMUST00000107824.9, ENSMUST00000144436.8, ENSMUST00000142714.8, ENSMUST00000067521.8	Zcchc7
ENSMUSG00000035649.18	E020	135.939	0.0288339	0.944781	0.331051	0.996838	9.68858	10.5545	0.266425	chr4	44923118	44925974	2857	+	181	127	167	198	116	69	ENSMUST00000147272.8	Zcchc7
ENSMUSG00000035649.18	E021	32.214	0.118944	1.19876	0.27357	0.996838	5.57664	4.61774	-0.555377	chr4	44925975	44925994	20	+	19	15	51	31	38	39	ENSMUST00000147272.8, ENSMUST00000107824.9, ENSMUST00000107823.11	Zcchc7
ENSMUSG00000035649.18	E023	79.4227	0.0483002	0.815069	0.366626	0.996838	8.28712	7.53963	-0.285938	chr4	44929118	44929235	118	+	84	98	50	114	86	64	ENSMUST00000147272.8, ENSMUST00000126968.2, ENSMUST00000107824.9, ENSMUST00000107823.11	Zcchc7
ENSMUSG00000035653.17	E002	41.8956	0.137706	1.08611	0.297335	0.996838	5.22833	6.29484	0.549402	chr12	61569953	61570733	781	+	37	38	71	54	15	39	ENSMUST00000138980.2, ENSMUST00000130887.2	Lrfn5
ENSMUSG00000035653.17	E003	71.1413	0.0843676	0.438598	0.5078	0.996838	7.88617	7.13373	-0.301947	chr12	61570734	61571616	883	+	37	66	86	134	91	47	ENSMUST00000138980.2, ENSMUST00000119481.2, ENSMUST00000130887.2, ENSMUST00000055815.14	Lrfn5
ENSMUSG00000035653.17	E007	293.55	0.0233751	0.693086	0.405117	0.996838	14.7681	13.9966	-0.179018	chr12	61886194	61887598	1405	+	223	321	268	432	344	250	ENSMUST00000119481.2, ENSMUST00000055815.14	Lrfn5
ENSMUSG00000035653.17	E009	13.8761	0.130293	0.847272	0.357325	0.996838	2.99823	3.6857	0.600815	chr12	61890811	61892044	1234	+	19	12	18	16	10	10	ENSMUST00000055815.14	Lrfn5
ENSMUSG00000035653.17	E010	68.7134	0.0487387	0.41906	0.517407	0.996838	7.03472	7.63148	0.244707	chr12	61897778	61897821	44	+	87	92	38	64	61	69	ENSMUST00000119481.2	Lrfn5
ENSMUSG00000035666.15	E004	38.5321	0.191002	0.536099	0.464054	0.996838	5.68056	5.45689	-0.118696	chr2	28720514	28720644	131	-	7	48	42	86	61	15	ENSMUST00000171404.8, ENSMUST00000037117.6	Gtf3c4
ENSMUSG00000035671.7	E009	14.9125	0.174981	0.773472	0.379145	0.996838	3.11195	3.9339	0.682787	chr8	84953301	84953468	168	-	19	21	9	14	29	3	ENSMUST00000039480.7	Zswim4
ENSMUSG00000035671.7	E010	17.5377	0.236315	0.680078	0.40956	0.996838	3.21024	4.38574	0.910302	chr8	84955421	84955571	151	-	28	29	4	9	32	6	ENSMUST00000039480.7	Zswim4
ENSMUSG00000035671.7	E012	17.9813	0.157616	0.421869	0.516006	0.996838	4.02134	3.46544	-0.433953	chr8	84957370	84957726	357	-	12	11	15	13	26	28	ENSMUST00000039480.7	Zswim4
ENSMUSG00000035673.11	E003	16.8811	0.113426	0.528588	0.467201	0.996838	4.03423	3.43035	-0.472932	chr10	79893605	79893698	94	-	12	8	24	33	22	11	ENSMUST00000219260.2, ENSMUST00000042771.8, ENSMUST00000218630.2	Sbno2
ENSMUSG00000035673.11	E010	14.1859	0.126404	0.723237	0.395084	0.996838	3.80336	3.02035	-0.671119	chr10	79895770	79895913	144	-	13	8	13	30	16	12	ENSMUST00000219260.2, ENSMUST00000042771.8, ENSMUST00000218630.2	Sbno2
ENSMUSG00000035673.11	E029	2.77392	1.20811	0.520265	0.470729	0.996838	1.29971	1.71916	0.808458	chr10	79904162	79904305	144	-	4	0	7	8	0	0	ENSMUST00000219260.2, ENSMUST00000042771.8, ENSMUST00000217876.2, ENSMUST00000218462.2, ENSMUST00000218630.2, ENSMUST00000217972.2	Sbno2
ENSMUSG00000035673.11	E030	5.03966	0.493913	1.09844	0.294609	0.996838	2.5492	1.46798	-1.59731	chr10	79904519	79904609	91	-	4	0	4	21	3	4	ENSMUST00000219260.2, ENSMUST00000042771.8, ENSMUST00000217876.2, ENSMUST00000218462.2, ENSMUST00000218630.2, ENSMUST00000217972.2	Sbno2
ENSMUSG00000035673.11	E032	6.16139	0.772843	0.461363	0.496987	0.996838	2.63915	1.86738	-1.00203	chr10	79905116	79905270	155	-	2	0	11	13	17	0	ENSMUST00000219260.2, ENSMUST00000042771.8, ENSMUST00000217876.2, ENSMUST00000218462.2, ENSMUST00000218630.2, ENSMUST00000217972.2	Sbno2
ENSMUSG00000035674.14	E004	213.654	0.0231893	0.685744	0.407616	0.996838	11.9744	12.9164	0.244264	chr7	3620385	3620389	5	+	195	300	219	205	245	145	ENSMUST00000150497.8, ENSMUST00000076657.11, ENSMUST00000108644.8, ENSMUST00000156712.2	Ndufa3
ENSMUSG00000035674.14	E005	886.455	0.00999555	0.620807	0.430747	0.996838	21.9657	22.7379	0.135818	chr7	3620390	3620406	17	+	998	1128	742	832	1072	647	ENSMUST00000150497.8, ENSMUST00000076657.11, ENSMUST00000148403.2, ENSMUST00000108644.8, ENSMUST00000156712.2	Ndufa3
ENSMUSG00000035674.14	E012	4.40853	1.19596	0.915326	0.338705	0.996838	1.46221	2.17852	1.15332	chr7	3622952	3622999	48	+	9	0	9	0	0	6	ENSMUST00000108644.8	Ndufa3
ENSMUSG00000035674.14	E015	363.205	0.00961211	0.488528	0.484585	0.996838	15.8979	15.5471	-0.0763336	chr7	3623128	3623151	24	+	459	352	284	396	418	314	ENSMUST00000150497.8, ENSMUST00000076657.11, ENSMUST00000148403.2	Ndufa3
ENSMUSG00000035681.8	E005	172.829	0.0481723	0.709147	0.399727	0.996838	11.823	10.8893	-0.260755	chr10	112291513	112292160	648	+	87	152	207	384	153	140	ENSMUST00000219301.2, ENSMUST00000092175.4, ENSMUST00000218445.2	Kcnc2
ENSMUSG00000035681.8	E006	72.3414	0.0399322	0.386941	0.533912	0.996838	7.24256	7.88572	0.256339	chr10	112292161	112292247	87	+	60	61	103	114	60	56	ENSMUST00000219607.2, ENSMUST00000218445.2, ENSMUST00000092175.4, ENSMUST00000219301.2	Kcnc2
ENSMUSG00000035681.8	E011	834.974	0.00690247	0.796208	0.37223	0.996838	22.147	21.7214	-0.0755715	chr10	112299022	112301166	2145	+	824	728	756	1437	1012	586	ENSMUST00000218827.2, ENSMUST00000092175.4, ENSMUST00000218445.2	Kcnc2
ENSMUSG00000035681.8	E013	360.086	0.0152154	1.28604	0.256779	0.996838	15.1711	16.2497	0.23491	chr10	112301318	112301779	462	+	449	309	350	529	411	228	ENSMUST00000218827.2, ENSMUST00000092175.4, ENSMUST00000218445.2	Kcnc2
ENSMUSG00000035694.16	E014	2.4624	1.55433	0.780597	0.376959	0.996838	0.941343	1.89827	2.02684	chr10	112026857	112026976	120	+	0	11	0	5	0	0	ENSMUST00000170013.2, ENSMUST00000092176.8	Caps2
ENSMUSG00000035694.16	E021	2.05757	1.41953	0.695009	0.404466	0.996838	1.70496	0.0102003	-14.7732	chr10	112044183	112044308	126	+	0	0	0	0	8	4	ENSMUST00000170013.2, ENSMUST00000092176.8, ENSMUST00000132994.2	Caps2
ENSMUSG00000035696.16	E002	760.393	0.040107	0.780834	0.376886	0.996838	20.6997	21.6164	0.165918	chr4	44126215	44129419	3205	-	897	668	821	1108	816	485	ENSMUST00000098098.9, ENSMUST00000102934.9, ENSMUST00000045793.15	Rnf38
ENSMUSG00000035696.16	E004	34.7843	0.0879764	0.778901	0.377478	0.996838	4.60945	5.90568	0.730293	chr4	44129424	44129505	82	-	19	27	83	42	29	17	ENSMUST00000098098.9, ENSMUST00000107836.8, ENSMUST00000102934.9, ENSMUST00000045793.15, ENSMUST00000136730.8	Rnf38
ENSMUSG00000035696.16	E006	42.9263	0.0585707	0.705713	0.400871	0.996838	6.1557	5.56337	-0.299696	chr4	44129508	44129656	149	-	29	25	60	73	33	47	ENSMUST00000098098.9, ENSMUST00000102934.9, ENSMUST00000045793.15, ENSMUST00000136730.8, ENSMUST00000148869.8, ENSMUST00000145378.2, ENSMUST00000107836.8	Rnf38
ENSMUSG00000035696.16	E007	24.7824	0.321909	1.03989	0.307848	0.996838	4.98003	3.98711	-0.65161	chr4	44131544	44131643	100	-	1	13	44	81	11	19	ENSMUST00000098098.9, ENSMUST00000102934.9, ENSMUST00000045793.15, ENSMUST00000136730.8, ENSMUST00000148869.8, ENSMUST00000145378.2, ENSMUST00000107836.8	Rnf38
ENSMUSG00000035696.16	E019	50.7639	0.0337633	0.915391	0.338688	0.996838	5.99689	6.73978	0.347555	chr4	44143448	44143615	168	-	53	49	67	73	46	31	ENSMUST00000098098.9, ENSMUST00000143337.2, ENSMUST00000102934.9, ENSMUST00000145760.8, ENSMUST00000128426.8, ENSMUST00000136730.8, ENSMUST00000045793.15, ENSMUST00000107836.8	Rnf38
ENSMUSG00000035696.16	E021	46.4599	0.0502946	0.44245	0.505942	0.996838	5.66641	6.49978	0.407253	chr4	44149025	44149106	82	-	32	38	87	54	47	30	ENSMUST00000098098.9, ENSMUST00000153384.8, ENSMUST00000145760.8, ENSMUST00000128426.8, ENSMUST00000136730.8, ENSMUST00000102934.9, ENSMUST00000143337.2, ENSMUST00000107836.8, ENSMUST00000045793.15	Rnf38
ENSMUSG00000035696.16	E025	51.6864	0.047904	0.871563	0.350523	0.996838	6.75079	6.04324	-0.32959	chr4	44152360	44152433	74	-	35	38	62	67	53	60	ENSMUST00000098098.9, ENSMUST00000102934.9, ENSMUST00000128426.8, ENSMUST00000145760.8, ENSMUST00000045793.15, ENSMUST00000123844.8, ENSMUST00000153384.8, ENSMUST00000137194.8, ENSMUST00000143337.2, ENSMUST00000129621.2, ENSMUST00000107836.8, ENSMUST00000136730.8	Rnf38
ENSMUSG00000035696.16	E026	49.4523	0.0462126	0.867374	0.351683	0.996838	6.55429	6.02046	-0.252639	chr4	44152434	44152553	120	-	25	39	70	79	51	46	ENSMUST00000098098.9, ENSMUST00000153384.8, ENSMUST00000128426.8, ENSMUST00000145760.8, ENSMUST00000143337.2, ENSMUST00000123844.8, ENSMUST00000102934.9, ENSMUST00000137194.8, ENSMUST00000153116.2, ENSMUST00000129621.2, ENSMUST00000107836.8, ENSMUST00000136730.8, ENSMUST00000045793.15	Rnf38
ENSMUSG00000035696.16	E028	3.3244	1.10158	0.607195	0.435846	0.996838	1.85143	1.48703	-0.633788	chr4	44158903	44158943	41	-	0	0	8	11	5	0	ENSMUST00000107836.8, ENSMUST00000102934.9, ENSMUST00000137194.8, ENSMUST00000153116.2, ENSMUST00000045793.15	Rnf38
ENSMUSG00000035696.16	E030	5.46329	0.696646	0.647801	0.4209	0.996838	1.4474	2.62912	1.72765	chr4	44158973	44158989	17	-	0	9	16	4	5	0	ENSMUST00000102934.9, ENSMUST00000137194.8, ENSMUST00000147302.2, ENSMUST00000045793.15, ENSMUST00000153116.2	Rnf38
ENSMUSG00000035696.16	E032	5.68668	0.685434	0.444699	0.504863	0.996838	1.5804	2.62913	1.47355	chr4	44159005	44159052	48	-	0	9	16	6	5	0	ENSMUST00000102934.9, ENSMUST00000145760.8, ENSMUST00000153116.2, ENSMUST00000137194.8, ENSMUST00000045793.15, ENSMUST00000129621.2, ENSMUST00000147302.2	Rnf38
ENSMUSG00000035696.16	E050	8.27556	0.42452	0.621685	0.430422	0.996838	2.99071	2.23401	-0.846153	chr4	44233543	44233789	247	-	0	8	10	30	8	3	ENSMUST00000153116.2	Rnf38
ENSMUSG00000035697.15	E015	3.53535	0.961297	0.569101	0.450617	0.996838	1.18813	2.35853	1.98305	chr10	79857911	79858021	111	+	0	2	12	5	4	0	ENSMUST00000140974.8, ENSMUST00000043311.7, ENSMUST00000105373.8, ENSMUST00000150022.2, ENSMUST00000099501.10	Arhgap45
ENSMUSG00000035697.15	E017	2.29537	1.51138	1.24511	0.264488	0.996838	0.837118	1.9952	2.50975	chr10	79858109	79858189	81	+	0	2	8	0	4	0	ENSMUST00000140974.8, ENSMUST00000043311.7, ENSMUST00000105373.8, ENSMUST00000150022.2, ENSMUST00000099501.10	Arhgap45
ENSMUSG00000035697.15	E031	18.3597	0.275757	0.832543	0.361538	0.996838	3.58313	4.08239	0.380683	chr10	79866566	79867296	731	+	14	22	6	35	16	22	ENSMUST00000140974.8, ENSMUST00000043311.7, ENSMUST00000105373.8, ENSMUST00000150022.2, ENSMUST00000099501.10	Arhgap45
ENSMUSG00000035704.18	E001	4.30457	0.597197	0.929686	0.334945	0.996838	1.71355	2.05446	0.524995	chr7	97020813	97020939	127	+	4	7	4	1	11	0	ENSMUST00000098300.6	Alg8
ENSMUSG00000035704.18	E006	14.1848	0.446646	0.638968	0.424085	0.996838	3.66709	3.12769	-0.463195	chr7	97031781	97031907	127	+	26	0	9	16	24	13	ENSMUST00000098300.6	Alg8
ENSMUSG00000035704.18	E009	2.21488	2.35906	0.383479	0.535747	0.996838	0.0153868	1.90476	13.9076	chr7	97035844	97036008	165	+	0	0	13	0	0	0	ENSMUST00000147297.8	Alg8
ENSMUSG00000035704.18	E014	13.1031	0.503253	0.368094	0.544045	0.996838	3.42074	3.16509	-0.226018	chr7	97037656	97037689	34	+	4	2	30	36	14	4	ENSMUST00000154107.8, ENSMUST00000147297.8, ENSMUST00000149031.2, ENSMUST00000098300.6	Alg8
ENSMUSG00000035704.18	E020	21.825	0.109326	0.871956	0.350414	0.996838	4.6301	3.84546	-0.543237	chr7	97040735	97040856	122	+	30	15	8	52	35	8	ENSMUST00000130111.8, ENSMUST00000137105.3, ENSMUST00000147297.8, ENSMUST00000098300.6, ENSMUST00000154107.8, ENSMUST00000149031.2	Alg8
ENSMUSG00000035711.6	E002	45.6811	0.110626	0.932457	0.334225	0.996838	5.55314	6.45811	0.447781	chr13	55671048	55671924	877	-	59	82	11	30	36	49	ENSMUST00000223944.2, ENSMUST00000223563.2, ENSMUST00000047877.5	Dok3
ENSMUSG00000035711.6	E005	12.0424	0.494581	0.503415	0.478004	0.996838	3.1386	3.08715	-0.0480512	chr13	55675145	55675450	306	-	15	8	11	8	0	24	ENSMUST00000223944.2, ENSMUST00000223563.2, ENSMUST00000047877.5	Dok3
ENSMUSG00000035711.6	E009	3.47171	1.53331	0.416977	0.518449	0.996838	1.71816	1.67704	-0.070052	chr13	55677028	55677109	82	-	6	0	4	0	12	0	ENSMUST00000223563.2	Dok3
ENSMUSG00000035713.16	E003	100.138	0.062865	1.14888	0.283783	0.996838	8.06515	9.54093	0.513747	chr7	96960560	96961081	522	-	155	60	131	150	93	47	ENSMUST00000181651.3, ENSMUST00000168435.7, ENSMUST00000139582.9	Usp35
ENSMUSG00000035713.16	E005	78.4603	0.026565	0.600776	0.438282	0.996838	8.10667	7.65606	-0.172933	chr7	96961459	96961679	221	-	58	82	77	139	95	53	ENSMUST00000181651.3, ENSMUST00000168435.7, ENSMUST00000139582.9	Usp35
ENSMUSG00000035713.16	E015	4.3395	1.3199	0.673913	0.411691	0.996838	1.6557	2.05309	0.622357	chr7	96965202	96965202	1	-	0	5	10	0	0	8	ENSMUST00000180476.3	Usp35
ENSMUSG00000035713.16	E021	18.2377	0.105113	1.21867	0.269623	0.996838	4.21459	3.46896	-0.568212	chr7	96973415	96973547	133	-	8	15	20	34	21	18	ENSMUST00000168435.7, ENSMUST00000181354.3, ENSMUST00000139582.9	Usp35
ENSMUSG00000035722.16	E006	7.99361	0.266452	1.27042	0.259689	0.996838	2.93287	2.11263	-0.95119	chr10	79833848	79833989	142	+	7	8	1	10	13	10	ENSMUST00000171637.8, ENSMUST00000132517.8, ENSMUST00000043866.8	Abca7
ENSMUSG00000035722.16	E009	2.99425	0.957526	0.868305	0.351425	0.996838	1.85894	1.17817	-1.3182	chr10	79834591	79834671	81	+	0	0	5	4	1	7	ENSMUST00000171637.8, ENSMUST00000132517.8, ENSMUST00000043866.8	Abca7
ENSMUSG00000035722.16	E013	18.2664	0.163437	1.03159	0.309785	0.996838	3.27134	4.35982	0.838106	chr10	79836757	79836924	168	+	9	36	24	25	8	11	ENSMUST00000171637.8, ENSMUST00000132517.8, ENSMUST00000043866.8	Abca7
ENSMUSG00000035722.16	E016	10.2122	0.227543	0.439221	0.507499	0.996838	2.7142	3.11691	0.401822	chr10	79838341	79838563	223	+	9	17	9	25	5	3	ENSMUST00000171637.8, ENSMUST00000132517.8, ENSMUST00000043866.8	Abca7
ENSMUSG00000035722.16	E021	6.80126	0.403942	0.641597	0.423133	0.996838	2.14367	2.5839	0.541282	chr10	79840553	79840684	132	+	10	9	5	16	0	4	ENSMUST00000171637.8, ENSMUST00000132517.8, ENSMUST00000043866.8	Abca7
ENSMUSG00000035722.16	E023	17.7628	0.185095	0.654589	0.418477	0.996838	3.31912	4.19467	0.682895	chr10	79841477	79841614	138	+	11	16	37	18	7	17	ENSMUST00000171637.8, ENSMUST00000132517.8, ENSMUST00000043866.8	Abca7
ENSMUSG00000035722.16	E025	18.5426	0.114796	0.438848	0.507679	0.996838	4.17351	3.64054	-0.398897	chr10	79842086	79842143	58	+	16	10	22	41	21	12	ENSMUST00000171637.8, ENSMUST00000132517.8, ENSMUST00000043866.8	Abca7
ENSMUSG00000035722.16	E028	13.6977	0.211946	0.646554	0.421347	0.996838	3.68951	2.93628	-0.66448	chr10	79842970	79843062	93	+	7	19	5	24	7	21	ENSMUST00000171637.8, ENSMUST00000132517.8, ENSMUST00000043866.8	Abca7
ENSMUSG00000035722.16	E034	10.5631	0.173612	0.455521	0.499725	0.996838	2.60937	3.24569	0.633831	chr10	79844373	79844405	33	+	21	10	7	15	7	6	ENSMUST00000171637.8, ENSMUST00000132517.8, ENSMUST00000043866.8	Abca7
ENSMUSG00000035722.16	E036	65.2056	0.0953843	0.535204	0.464427	0.996838	7.57044	6.85338	-0.29867	chr10	79844762	79844931	170	+	64	84	26	132	93	31	ENSMUST00000171637.8, ENSMUST00000132517.8, ENSMUST00000043866.8	Abca7
ENSMUSG00000035722.16	E037	50.2682	0.0565219	0.831656	0.361794	0.996838	6.7596	5.94498	-0.382107	chr10	79845692	79845869	178	+	43	48	39	79	82	32	ENSMUST00000171637.8, ENSMUST00000132517.8, ENSMUST00000043866.8	Abca7
ENSMUSG00000035722.16	E038	36.9355	0.090999	0.432669	0.510682	0.996838	5.12758	5.80582	0.36675	chr10	79845985	79846100	116	+	28	39	57	58	40	15	ENSMUST00000171637.8, ENSMUST00000132517.8, ENSMUST00000043866.8	Abca7
ENSMUSG00000035722.16	E042	36.7936	0.12294	0.93484	0.333609	0.996838	5.12234	5.81234	0.373083	chr10	79847749	79847869	121	+	44	52	28	91	18	12	ENSMUST00000171637.8, ENSMUST00000132517.8, ENSMUST00000043866.8	Abca7
ENSMUSG00000035722.16	E044	65.1254	0.033771	1.29005	0.256039	0.996838	6.68181	7.6298	0.397958	chr10	79849146	79849252	107	+	95	63	60	85	50	49	ENSMUST00000171637.8, ENSMUST00000132517.8, ENSMUST00000043866.8	Abca7
ENSMUSG00000035722.16	E047	37.9578	0.0953649	0.543787	0.460868	0.996838	5.14125	5.87793	0.395469	chr10	79850063	79850166	104	+	66	33	28	60	16	32	ENSMUST00000171637.8, ENSMUST00000132517.8, ENSMUST00000043866.8	Abca7
ENSMUSG00000035722.16	E049	87.1595	0.0886363	1.18718	0.275899	0.996838	7.55527	8.9315	0.508104	chr10	79850781	79851021	241	+	137	66	101	135	98	25	ENSMUST00000171637.8, ENSMUST00000132517.8, ENSMUST00000043866.8	Abca7
ENSMUSG00000035725.14	E003	5.8582	0.809077	0.747993	0.387112	0.996838	1.96219	2.43767	0.628436	chrX	76808179	76808256	78	-	0	0	19	7	5	5	ENSMUST00000036333.14	Prkx
ENSMUSG00000035726.9	E009	202.624	0.0163861	0.948813	0.330022	0.996838	12.4975	11.8786	-0.163148	chr14	52409495	52409607	113	-	167	171	201	283	253	187	ENSMUST00000046709.9	Supt16
ENSMUSG00000035726.9	E012	122.631	0.0365312	1.24818	0.2639	0.996838	8.98542	10.4241	0.459487	chr14	52411234	52411360	127	-	82	147	176	176	121	71	ENSMUST00000046709.9	Supt16
ENSMUSG00000035726.9	E018	87.4744	0.0331038	0.477614	0.489505	0.996838	8.4691	8.07233	-0.145756	chr14	52414612	52414677	66	-	63	64	108	149	92	77	ENSMUST00000046709.9	Supt16
ENSMUSG00000035726.9	E019	94.9416	0.034672	0.823751	0.364086	0.996838	8.88241	8.29665	-0.208042	chr14	52415501	52415613	113	-	84	54	111	153	110	86	ENSMUST00000046709.9	Supt16
ENSMUSG00000035726.9	E021	65.767	0.0407338	0.379725	0.537751	0.996838	6.96288	7.54599	0.241497	chr14	52416931	52417021	91	-	66	54	84	126	58	37	ENSMUST00000046709.9	Supt16
ENSMUSG00000035726.9	E022	63.8392	0.0499431	1.1609	0.281278	0.996838	6.64472	7.65419	0.4242	chr14	52417558	52417730	173	-	53	78	79	119	58	27	ENSMUST00000046709.9	Supt16
ENSMUSG00000035726.9	E028	26.0478	0.163993	0.472832	0.491687	0.996838	4.86268	4.32083	-0.346469	chr14	52434542	52434873	332	-	31	6	28	61	19	24	ENSMUST00000046709.9	Supt16
ENSMUSG00000035735.11	E010	20.0605	0.193705	0.820351	0.365078	0.996838	3.44236	4.7159	0.919932	chr19	10233025	10233105	81	-	11	18	43	37	20	3	ENSMUST00000125567.8, ENSMUST00000039327.11, ENSMUST00000156361.2	Dagla
ENSMUSG00000035735.11	E011	10.9004	0.305129	1.13339	0.287053	0.996838	2.29894	3.69677	1.38001	chr19	10233488	10233565	78	-	5	8	31	21	4	2	ENSMUST00000125567.8, ENSMUST00000039327.11, ENSMUST00000156361.2	Dagla
ENSMUSG00000035735.11	E013	11.4478	0.385807	0.399851	0.527166	0.996838	3.13607	2.95452	-0.173311	chr19	10234182	10234235	54	-	11	0	17	26	6	13	ENSMUST00000125567.8, ENSMUST00000039327.11, ENSMUST00000156361.2	Dagla
ENSMUSG00000035735.11	E014	14.1591	0.386374	1.27697	0.258464	0.996838	3.81122	2.79335	-0.904066	chr19	10234236	10234335	100	-	11	0	14	39	6	21	ENSMUST00000125567.8, ENSMUST00000039327.11	Dagla
ENSMUSG00000035735.11	E018	15.0047	0.53931	0.616288	0.43243	0.996838	3.20421	3.81382	0.507336	chr19	10242372	10242459	88	-	0	3	44	23	6	16	ENSMUST00000125567.8, ENSMUST00000039327.11	Dagla
ENSMUSG00000035735.11	E020	14.8124	0.263307	1.02577	0.311154	0.996838	3.66551	3.21528	-0.381613	chr19	10247081	10247182	102	-	2	23	8	29	16	16	ENSMUST00000125567.8, ENSMUST00000039327.11	Dagla
ENSMUSG00000035735.11	E025	2.42868	0.87789	0.980156	0.32216	0.996838	1.62786	1.12227	-1.07468	chr19	10282222	10282241	20	-	4	0	0	9	2	2	ENSMUST00000039327.11	Dagla
ENSMUSG00000035754.9	E002	141.04	0.0163537	0.415708	0.519086	0.996838	10.5485	10.1455	-0.121607	chr10	79795989	79796206	218	+	180	145	89	175	174	112	ENSMUST00000220272.2, ENSMUST00000045247.9	Wdr18
ENSMUSG00000035754.9	E003	198.801	0.0375006	1.19313	0.2747	0.996838	12.561	11.6692	-0.236278	chr10	79796836	79796946	111	+	226	256	79	252	259	163	ENSMUST00000220272.2, ENSMUST00000045247.9	Wdr18
ENSMUSG00000035754.9	E004	2.49661	0.866685	0.715467	0.397635	0.996838	1.80927	1.03761	-1.60676	chr10	79796947	79798189	1243	+	3	1	0	7	7	0	ENSMUST00000220272.2	Wdr18
ENSMUSG00000035754.9	E010	136.441	0.0297351	0.383294	0.535846	0.996838	9.72705	10.5564	0.254722	chr10	79802094	79802104	11	+	222	149	80	143	128	109	ENSMUST00000045247.9	Wdr18
ENSMUSG00000035754.9	E011	355.977	0.0108209	0.395034	0.529665	0.996838	15.3069	15.8501	0.118991	chr10	79802179	79802297	119	+	480	383	268	426	353	281	ENSMUST00000045247.9	Wdr18
ENSMUSG00000035754.9	E013	8.80606	0.309125	1.12647	0.28853	0.996838	2.07024	3.14436	1.21223	chr10	79802304	79802393	90	+	4	20	13	10	3	4	ENSMUST00000220249.2	Wdr18
ENSMUSG00000035754.9	E016	144.08	0.023287	0.519251	0.471161	0.996838	10.8713	10.04	-0.248754	chr10	79803154	79803222	69	+	145	138	122	151	224	112	ENSMUST00000218515.2, ENSMUST00000220249.2, ENSMUST00000045247.9	Wdr18
ENSMUSG00000035754.9	E019	703.19	0.0100987	1.04502	0.306657	0.996838	20.1858	20.8647	0.124929	chr10	79803871	79806037	2167	+	888	746	613	841	877	427	ENSMUST00000045247.9	Wdr18
ENSMUSG00000035757.18	E003	29.7753	0.153114	0.422788	0.515549	0.996838	4.39206	5.31579	0.560833	chr15	88977053	88977110	58	+	43	55	13	44	21	12	ENSMUST00000082439.6	Selenoo
ENSMUSG00000035757.18	E004	84.2344	0.0255685	0.419865	0.517004	0.996838	8.37931	7.93931	-0.163633	chr15	88978340	88978526	187	+	118	68	69	131	105	47	ENSMUST00000130700.8, ENSMUST00000082439.6	Selenoo
ENSMUSG00000035757.18	E008	72.3351	0.0537704	1.17655	0.27806	0.996838	8.03783	7.12816	-0.361942	chr15	88982835	88982979	145	+	59	44	101	120	85	52	ENSMUST00000082439.6	Selenoo
ENSMUSG00000035759.5	E001	22.2345	0.155832	1.00209	0.316804	0.996838	4.42911	4.08157	-0.239105	chr10	111134540	111134768	229	+	16	6	50	29	26	13	ENSMUST00000040454.5, ENSMUST00000219990.2	Bbs10
ENSMUSG00000035762.12	E005	4.69874	0.939936	0.442063	0.506128	0.996838	1.45313	2.25061	1.26563	chr13	84370433	84370444	12	+	13	0	8	0	6	1	ENSMUST00000223827.2, ENSMUST00000225212.2, ENSMUST00000223862.2, ENSMUST00000057495.10, ENSMUST00000224501.2	Tmem161b
ENSMUSG00000035762.12	E006	4.69874	0.939936	0.442063	0.506128	0.996838	1.45313	2.25061	1.26563	chr13	84370445	84370447	3	+	13	0	8	0	6	1	ENSMUST00000225212.2, ENSMUST00000225069.2, ENSMUST00000057495.10, ENSMUST00000224501.2, ENSMUST00000223862.2, ENSMUST00000223827.2	Tmem161b
ENSMUSG00000035762.12	E009	5.00919	0.466711	0.775502	0.37852	0.996838	2.42001	1.70262	-1.01784	chr13	84399349	84399389	41	+	6	0	6	12	8	2	ENSMUST00000224525.2, ENSMUST00000225212.2, ENSMUST00000057495.10, ENSMUST00000224501.2, ENSMUST00000223862.2, ENSMUST00000223827.2	Tmem161b
ENSMUSG00000035762.12	E014	24.626	0.236532	0.498954	0.47996	0.996838	4.8761	4.14587	-0.475498	chr13	84408262	84408359	98	+	29	4	39	51	33	8	ENSMUST00000225126.2, ENSMUST00000225069.2, ENSMUST00000057495.10, ENSMUST00000224501.2, ENSMUST00000223862.2, ENSMUST00000225708.2, ENSMUST00000223827.2	Tmem161b
ENSMUSG00000035762.12	E015	30.4695	0.182033	0.898403	0.34321	0.996838	5.3847	4.62525	-0.44719	chr13	84420290	84420446	157	+	17	9	64	66	33	13	ENSMUST00000225126.2, ENSMUST00000225069.2, ENSMUST00000057495.10, ENSMUST00000223862.2, ENSMUST00000225708.2, ENSMUST00000223827.2	Tmem161b
ENSMUSG00000035762.12	E019	17.0686	0.309948	0.823313	0.364213	0.996838	3.45074	3.92114	0.37263	chr13	84431423	84431483	61	+	22	29	13	39	1	7	ENSMUST00000223827.2, ENSMUST00000225069.2, ENSMUST00000057495.10, ENSMUST00000225708.2	Tmem161b
ENSMUSG00000035762.12	E023	21.8935	0.0798002	1.14784	0.284002	0.996838	3.83625	4.47925	0.453128	chr13	84434804	84434857	54	+	26	26	32	32	13	9	ENSMUST00000223827.2, ENSMUST00000223862.2, ENSMUST00000225708.2, ENSMUST00000225069.2, ENSMUST00000057495.10	Tmem161b
ENSMUSG00000035762.12	E027	227.987	0.0683626	0.486104	0.48567	0.996838	13.2863	12.4318	-0.215934	chr13	84442722	84443977	1256	+	256	250	211	247	220	203	ENSMUST00000225069.2, ENSMUST00000223862.2, ENSMUST00000057495.10, ENSMUST00000223827.2	Tmem161b
ENSMUSG00000035765.11	E007	27.9339	0.121939	0.414151	0.51987	0.996838	5.08301	4.4303	-0.403524	chr18	75186052	75186104	53	+	13	20	36	39	56	16	ENSMUST00000039608.9, ENSMUST00000235692.2, ENSMUST00000236220.2, ENSMUST00000235545.2	Dym
ENSMUSG00000035765.11	E008	35.1257	0.152738	0.453746	0.500561	0.996838	5.5199	5.12603	-0.218297	chr18	75188352	75188445	94	+	12	20	61	45	56	27	ENSMUST00000039608.9, ENSMUST00000235692.2, ENSMUST00000236220.2, ENSMUST00000235545.2	Dym
ENSMUSG00000035765.11	E013	105.826	0.0346167	0.662567	0.415655	0.996838	9.37529	8.70501	-0.227505	chr18	75215436	75215578	143	+	118	63	97	166	122	98	ENSMUST00000235692.2, ENSMUST00000039608.9, ENSMUST00000236220.2	Dym
ENSMUSG00000035765.11	E015	2.87989	1.19842	1.18148	0.277056	0.996838	0.473396	2.15401	4.37678	chr18	75238938	75239490	553	+	1	15	0	1	0	0	ENSMUST00000236220.2	Dym
ENSMUSG00000035765.11	E021	114.699	0.0238816	0.658596	0.417056	0.996838	9.69599	9.11371	-0.190861	chr18	75258496	75258608	113	+	126	109	71	180	155	87	ENSMUST00000039608.9, ENSMUST00000236840.2, ENSMUST00000235554.2	Dym
ENSMUSG00000035765.11	E022	110.664	0.0294108	0.687198	0.407119	0.996838	9.54238	8.91594	-0.208767	chr18	75259896	75259990	95	+	119	109	64	154	144	100	ENSMUST00000039608.9, ENSMUST00000236840.2, ENSMUST00000235554.2	Dym
ENSMUSG00000035769.10	E004	3.35163	1.04302	1.19232	0.274862	0.996838	2.11285	1.07286	-1.95918	chr9	119188298	119188380	83	+	0	4	0	12	9	0	ENSMUST00000215822.2, ENSMUST00000215305.2, ENSMUST00000039610.10, ENSMUST00000216838.2	Xylb
ENSMUSG00000035769.10	E005	2.63577	1.18511	0.757016	0.384264	0.996838	1.81233	1.06782	-1.52877	chr9	119190180	119190249	70	+	0	0	4	7	8	0	ENSMUST00000039610.10, ENSMUST00000215305.2	Xylb
ENSMUSG00000035769.10	E008	2.6175	1.2076	0.482968	0.487081	0.996838	1.26214	1.69389	0.850373	chr9	119196555	119196641	87	+	6	4	0	8	0	0	ENSMUST00000215822.2, ENSMUST00000039610.10, ENSMUST00000216838.2	Xylb
ENSMUSG00000035769.10	E023	12.1541	0.222633	0.436745	0.508698	0.996838	3.53627	2.72344	-0.759316	chr9	119217747	119217834	88	+	14	7	5	9	35	7	ENSMUST00000215822.2, ENSMUST00000213383.2, ENSMUST00000039610.10, ENSMUST00000216838.2	Xylb
ENSMUSG00000035769.10	E025	187.403	0.0305979	0.86945	0.351108	0.996838	11.6402	11.9818	0.0923222	chr9	119220807	119222386	1580	+	201	197	161	269	255	108	ENSMUST00000215822.2, ENSMUST00000213383.2, ENSMUST00000039610.10, ENSMUST00000216838.2	Xylb
ENSMUSG00000035770.9	E001	2224.3	0.0338949	0.694996	0.40447	0.996838	29.7631	31.2951	0.237394	chr8	105144312	105146971	2660	-	2224	2120	2146	3135	2633	1687	ENSMUST00000041769.8	Dync1li2
ENSMUSG00000035770.9	E007	141.324	0.0525267	0.534354	0.464782	0.996838	10.5994	10.0073	-0.179375	chr8	105148919	105149035	117	-	68	112	172	221	100	188	ENSMUST00000212343.2, ENSMUST00000212230.2, ENSMUST00000041769.8, ENSMUST00000212654.2	Dync1li2
ENSMUSG00000035770.9	E020	65.942	0.0524709	0.786897	0.37504	0.996838	7.34878	7.07129	-0.115531	chr8	105167133	105167186	54	-	24	64	81	101	89	57	ENSMUST00000212148.2, ENSMUST00000211804.2, ENSMUST00000212040.2, ENSMUST00000212678.2, ENSMUST00000041769.8, ENSMUST00000212654.2, ENSMUST00000212230.2	Dync1li2
ENSMUSG00000035772.12	E001	4.94801	1.18469	0.786126	0.375274	0.996838	2.34728	1.66164	-0.999857	chr2	28358078	28358093	16	+	10	0	0	19	0	5	ENSMUST00000038600.4	Mrps2
ENSMUSG00000035772.12	E002	6.48664	1.2077	0.647607	0.42097	0.996838	2.4672	2.16494	-0.378665	chr2	28358094	28358101	8	+	17	0	0	22	0	5	ENSMUST00000123533.8, ENSMUST00000038600.4	Mrps2
ENSMUSG00000035772.12	E005	5.73425	0.392278	0.893907	0.344421	0.996838	1.6682	2.51887	1.19297	chr2	28358372	28358832	461	+	7	13	3	2	3	5	ENSMUST00000146332.2	Mrps2
ENSMUSG00000035773.7	E005	8.56085	0.309189	1.18296	0.276754	0.996838	3.0064	2.32015	-0.751756	chr10	79756529	79756664	136	+	1	4	15	23	10	5	ENSMUST00000219883.2, ENSMUST00000219745.2, ENSMUST00000045529.3	Kiss1r
ENSMUSG00000035773.7	E007	6.1711	0.503767	0.49659	0.481002	0.996838	1.99255	2.48926	0.644696	chr10	79756849	79757081	233	+	9	4	10	14	0	3	ENSMUST00000219883.2, ENSMUST00000045529.3	Kiss1r
ENSMUSG00000035773.7	E009	4.46573	0.800108	0.747002	0.387427	0.996838	2.33618	1.47139	-1.33766	chr10	79757857	79757859	3	+	7	0	1	8	15	0	ENSMUST00000219745.2, ENSMUST00000045529.3	Kiss1r
ENSMUSG00000035773.7	E010	7.33377	0.725795	0.427413	0.513261	0.996838	2.73639	2.20438	-0.626765	chr10	79757860	79758046	187	+	15	0	3	17	16	0	ENSMUST00000045529.3	Kiss1r
ENSMUSG00000035776.15	E001	3433.25	0.021567	0.441046	0.506618	0.996838	34.2418	35.0404	0.119567	chrX	70463666	70466229	2564	-	3939	3136	3090	4521	4218	2547	ENSMUST00000080035.11, ENSMUST00000037391.12, ENSMUST00000114586.9	Cd99l2
ENSMUSG00000035776.15	E002	337.83	0.0233851	0.831174	0.361933	0.996838	15.5804	14.9464	-0.140897	chrX	70466230	70466355	126	-	218	330	363	506	393	304	ENSMUST00000114587.3, ENSMUST00000080035.11, ENSMUST00000037391.12, ENSMUST00000114586.9	Cd99l2
ENSMUSG00000035776.15	E005	169.821	0.0153283	0.373975	0.540845	0.996838	10.9733	11.632	0.184636	chrX	70473917	70473955	39	-	157	172	187	250	211	101	ENSMUST00000114587.3, ENSMUST00000080035.11, ENSMUST00000037391.12, ENSMUST00000114586.9	Cd99l2
ENSMUSG00000035776.15	E010	197.821	0.0422872	0.426933	0.513498	0.996838	12.4001	11.7913	-0.161474	chrX	70493545	70493613	69	-	115	187	230	380	277	106	ENSMUST00000114587.3, ENSMUST00000128515.2, ENSMUST00000037391.12	Cd99l2
ENSMUSG00000035776.15	E013	81.8043	0.0456556	0.916748	0.33833	0.996838	8.41724	7.62971	-0.29752	chrX	70536128	70536211	84	-	53	95	61	158	120	48	ENSMUST00000114587.3, ENSMUST00000128515.2, ENSMUST00000037391.12, ENSMUST00000148177.2, ENSMUST00000080035.11, ENSMUST00000114586.9	Cd99l2
ENSMUSG00000035776.15	E014	29.5728	0.0798459	0.638361	0.424305	0.996838	5.14193	4.57481	-0.343377	chrX	70536212	70536251	40	-	29	28	16	41	32	35	ENSMUST00000114587.3, ENSMUST00000080035.11, ENSMUST00000128515.2, ENSMUST00000037391.12, ENSMUST00000114586.9	Cd99l2
ENSMUSG00000035781.15	E005	431.413	0.0109174	0.765764	0.381531	0.996838	16.5456	17.2143	0.138656	chr10	79746619	79746973	355	-	516	411	458	546	391	340	ENSMUST00000171416.2, ENSMUST00000219358.2, ENSMUST00000045628.15	R3hdm4
ENSMUSG00000035781.15	E008	128.28	0.0239658	1.05198	0.305051	0.996838	9.4693	10.2942	0.259073	chr10	79747909	79747994	86	-	149	120	160	200	92	85	ENSMUST00000171416.2, ENSMUST00000219358.2, ENSMUST00000045628.15	R3hdm4
ENSMUSG00000035781.15	E009	114.487	0.0441576	0.785809	0.37537	0.996838	9.75006	9.07688	-0.220499	chr10	79748230	79748315	86	-	119	55	154	169	148	80	ENSMUST00000171416.2, ENSMUST00000219358.2, ENSMUST00000218970.2, ENSMUST00000045628.15	R3hdm4
ENSMUSG00000035781.15	E013	99.9103	0.0474982	0.479977	0.488433	0.996838	8.52205	9.10962	0.203901	chr10	79749059	79749068	10	-	129	90	111	140	134	36	ENSMUST00000218750.2, ENSMUST00000171416.2, ENSMUST00000218970.2, ENSMUST00000045628.15	R3hdm4
ENSMUSG00000035781.15	E015	2.45191	0.914308	0.499866	0.479559	0.996838	1.78196	1.03505	-1.5699	chr10	79749253	79749390	138	-	3	0	1	4	9	0	ENSMUST00000219206.2	R3hdm4
ENSMUSG00000035781.15	E017	75.8902	0.0391855	0.691667	0.405598	0.996838	8.12571	7.38621	-0.288109	chr10	79749468	79749515	48	-	79	80	53	143	74	57	ENSMUST00000219206.2, ENSMUST00000171416.2, ENSMUST00000219867.2, ENSMUST00000218750.2, ENSMUST00000045628.15, ENSMUST00000217976.2	R3hdm4
ENSMUSG00000035781.15	E021	18.9261	0.481952	0.956757	0.328005	0.996838	4.63386	3.13826	-1.13755	chr10	79750090	79752656	2567	-	0	19	18	36	7	34	ENSMUST00000219206.2	R3hdm4
ENSMUSG00000035781.15	E026	2.38525	2.01407	0.516823	0.4722	0.996838	0.0152558	1.92794	13.9673	chr10	79756319	79756467	149	-	0	0	14	0	0	0	ENSMUST00000219867.2	R3hdm4
ENSMUSG00000035781.15	E027	2.38525	2.01407	0.516823	0.4722	0.996838	0.0152558	1.92794	13.9673	chr10	79756832	79757042	211	-	0	0	14	0	0	0	ENSMUST00000219867.2	R3hdm4
ENSMUSG00000035783.10	E003	86.4912	0.0514757	0.427605	0.513166	0.996838	8.60053	7.7145	-0.329809	chr19	34222312	34222477	166	-	133	67	84	68	50	103	ENSMUST00000039631.10	Acta2
ENSMUSG00000035783.10	E004	27.1672	0.0940847	0.793718	0.372978	0.996838	4.21279	4.78258	0.371776	chr19	34222478	34222503	26	-	56	29	21	20	5	27	ENSMUST00000039631.10, ENSMUST00000238147.2	Acta2
ENSMUSG00000035783.10	E009	43.9971	0.0752241	0.500389	0.479329	0.996838	6.13928	5.64871	-0.246766	chr19	34229825	34229976	152	-	76	35	38	37	46	34	ENSMUST00000039631.10, ENSMUST00000238147.2	Acta2
ENSMUSG00000035790.16	E008	1414.13	0.0156758	0.441099	0.506592	0.996838	26.7225	26.0705	-0.106359	chr16	31925724	31926869	1146	+	1665	1246	1402	1782	1595	1087	ENSMUST00000169186.3, ENSMUST00000115168.9, ENSMUST00000042869.7	Cep19
ENSMUSG00000035798.15	E003	1251.57	0.0124671	1.02787	0.310661	0.996838	24.6543	26.016	0.225955	chr10	110778442	110780392	1951	-	1150	1271	1335	1763	1331	969	ENSMUST00000220247.2, ENSMUST00000041723.15, ENSMUST00000217698.2	Zdhhc17
ENSMUSG00000035798.15	E008	8.0412	0.554253	0.829305	0.362474	0.996838	1.6799	3.25578	1.918	chr10	110783244	110783558	315	-	17	0	19	3	3	5	ENSMUST00000217982.2	Zdhhc17
ENSMUSG00000035798.15	E011	12.5914	0.417603	0.729124	0.393167	0.996838	3.57589	2.72666	-0.788349	chr10	110785545	110786421	877	-	4	19	2	5	30	15	ENSMUST00000217698.2	Zdhhc17
ENSMUSG00000035798.15	E025	44.7315	0.118052	0.621915	0.430337	0.996838	6.18599	5.72634	-0.228913	chr10	110804290	110804354	65	-	11	46	56	47	51	57	ENSMUST00000219307.2, ENSMUST00000217698.2, ENSMUST00000220247.2, ENSMUST00000041723.15, ENSMUST00000099285.4	Zdhhc17
ENSMUSG00000035798.15	E030	69.6302	0.0681797	0.682278	0.408803	0.996838	6.82464	8.08005	0.508098	chr10	110817857	110817979	123	-	52	56	123	123	75	24	ENSMUST00000220247.2, ENSMUST00000217698.2, ENSMUST00000219307.2, ENSMUST00000041723.15, ENSMUST00000218981.2, ENSMUST00000217793.2, ENSMUST00000099285.4	Zdhhc17
ENSMUSG00000035798.15	E033	58.2289	0.0733034	0.594157	0.440816	0.996838	6.25715	7.35941	0.484939	chr10	110845799	110845838	40	-	46	43	101	96	28	49	ENSMUST00000220247.2, ENSMUST00000217698.2, ENSMUST00000041723.15, ENSMUST00000218981.2, ENSMUST00000217793.2, ENSMUST00000099285.4	Zdhhc17
ENSMUSG00000035798.15	E035	16.7929	0.197374	0.392038	0.53123	0.996838	4.01	3.30629	-0.562559	chr10	110845857	110845859	3	-	7	16	14	38	6	24	ENSMUST00000217793.2, ENSMUST00000217698.2, ENSMUST00000041723.15, ENSMUST00000099285.4	Zdhhc17
ENSMUSG00000035798.15	E037	9.35697	0.213514	0.553453	0.45691	0.996838	2.3701	3.17045	0.844467	chr10	110845865	110845927	63	-	4	16	14	15	5	5	ENSMUST00000041723.15, ENSMUST00000217698.2	Zdhhc17
ENSMUSG00000035805.14	E005	832.582	0.0066882	0.713357	0.398331	0.996838	21.5581	22.2218	0.117993	chr15	88849582	88849698	117	-	814	961	730	964	1055	631	ENSMUST00000042594.13, ENSMUST00000109368.2	Mlc1
ENSMUSG00000035805.14	E009	391.842	0.00867048	1.20682	0.271963	0.996838	15.7848	16.7079	0.196423	chr15	88858927	88858980	54	-	387	466	356	492	426	301	ENSMUST00000042594.13, ENSMUST00000109368.2	Mlc1
ENSMUSG00000035805.14	E010	411.538	0.015707	0.438439	0.507877	0.996838	16.9002	16.2623	-0.133869	chr15	88860706	88860795	90	-	326	441	366	602	412	403	ENSMUST00000042594.13, ENSMUST00000109368.2	Mlc1
ENSMUSG00000035805.14	E011	717.949	0.0211177	0.55189	0.457546	0.996838	21.0918	20.3083	-0.143501	chr15	88862002	88862200	199	-	439	830	703	928	807	710	ENSMUST00000042594.13, ENSMUST00000109368.2	Mlc1
ENSMUSG00000035805.14	E013	349.191	0.0269776	1.07976	0.298751	0.996838	16.0347	14.8975	-0.250424	chr15	88862719	88863210	492	-	188	394	339	413	467	345	ENSMUST00000042594.13, ENSMUST00000109368.2	Mlc1
ENSMUSG00000035824.8	E004	499.329	0.0124827	0.502001	0.478622	0.996838	17.5706	18.3538	0.156006	chr8	104953973	104954835	863	-	455	504	478	621	624	414	ENSMUST00000050211.7, ENSMUST00000211995.2	Tk2
ENSMUSG00000035824.8	E015	82.7757	0.0416986	0.542365	0.461454	0.996838	8.21801	7.88275	-0.126193	chr8	104965433	104965445	13	-	91	88	36	134	112	65	ENSMUST00000050211.7, ENSMUST00000212209.2, ENSMUST00000211995.2, ENSMUST00000212275.2, ENSMUST00000212854.2	Tk2
ENSMUSG00000035824.8	E016	84.8777	0.0376814	0.915293	0.338714	0.996838	8.39246	7.86498	-0.196856	chr8	104965446	104965465	20	-	89	88	37	128	117	75	ENSMUST00000212209.2, ENSMUST00000050211.7, ENSMUST00000212279.2, ENSMUST00000211995.2, ENSMUST00000212275.2, ENSMUST00000212854.2	Tk2
ENSMUSG00000035824.8	E019	131.238	0.0151504	0.613889	0.433327	0.996838	10.1821	9.79337	-0.120916	chr8	104970017	104970080	64	-	115	125	101	181	193	109	ENSMUST00000212209.2, ENSMUST00000050211.7, ENSMUST00000212279.2, ENSMUST00000211995.2, ENSMUST00000212275.2, ENSMUST00000212854.2	Tk2
ENSMUSG00000035824.8	E023	87.5239	0.0289114	0.491394	0.483306	0.996838	8.45486	8.03478	-0.154759	chr8	104975033	104975164	132	-	62	94	68	113	129	79	ENSMUST00000050211.7, ENSMUST00000212209.2, ENSMUST00000211995.2, ENSMUST00000212275.2, ENSMUST00000212854.2	Tk2
ENSMUSG00000035824.8	E024	12.0353	0.339473	0.64698	0.421195	0.996838	3.34942	2.90748	-0.4114	chr8	104975165	104975165	1	-	12	16	0	27	18	7	ENSMUST00000050211.7, ENSMUST00000211995.2, ENSMUST00000212275.2, ENSMUST00000212209.2	Tk2
ENSMUSG00000035824.8	E025	12.0353	0.339473	0.64698	0.421195	0.996838	3.34942	2.90748	-0.4114	chr8	104975166	104975180	15	-	12	16	0	27	18	7	ENSMUST00000050211.7, ENSMUST00000211995.2, ENSMUST00000212209.2	Tk2
ENSMUSG00000035829.14	E001	4.14694	1.07706	1.00914	0.315109	0.996838	1.19315	2.46789	2.10225	chr2	28336812	28336877	66	+	0	6	13	8	0	0	ENSMUST00000128199.8	Ppp1r26
ENSMUSG00000035829.14	E004	2.51964	0.713448	0.522166	0.469919	0.996838	1.58859	1.26781	-0.651854	chr2	28337953	28337994	42	+	1	0	4	9	3	1	ENSMUST00000154081.8, ENSMUST00000128199.8, ENSMUST00000189694.2, ENSMUST00000150362.2, ENSMUST00000040324.14	Ppp1r26
ENSMUSG00000035829.14	E005	9.11576	0.871997	0.816207	0.366291	0.996838	2.93999	2.4633	-0.513333	chr2	28338704	28338920	217	+	1	0	18	29	18	0	ENSMUST00000154081.8, ENSMUST00000128199.8, ENSMUST00000189694.2, ENSMUST00000040324.14	Ppp1r26
ENSMUSG00000035829.14	E009	31.8185	0.0699219	1.22361	0.268654	0.996838	5.11919	4.99828	-0.0703344	chr2	28340679	28340842	164	+	16	19	44	61	39	26	ENSMUST00000150362.2, ENSMUST00000189694.2, ENSMUST00000040324.14	Ppp1r26
ENSMUSG00000035831.3	E001	25.8356	0.370081	0.736326	0.39084	0.996838	4.88644	4.12065	-0.499567	chr11	99206342	99207039	698	-	21	35	38	9	17	28	ENSMUST00000038004.3	Krt25
ENSMUSG00000035831.3	E004	4.96648	0.717753	1.11242	0.291556	0.996838	1.402	2.13603	1.2178	chr11	99208884	99209009	126	-	15	5	5	6	0	0	ENSMUST00000038004.3	Krt25
ENSMUSG00000035834.12	E012	6.02009	1.06638	0.979287	0.322375	0.996838	1.36607	2.82587	2.1042	chr13	81847863	81848012	150	-	4	25	0	9	0	0	ENSMUST00000161920.2, ENSMUST00000161093.8, ENSMUST00000048993.12, ENSMUST00000160331.2	Polr3g
ENSMUSG00000035835.15	E012	180.495	0.0314343	0.596431	0.439943	0.996838	11.9034	11.298	-0.166108	chr10	79702713	79702741	29	-	130	158	233	228	244	135	ENSMUST00000163111.2, ENSMUST00000167250.8, ENSMUST00000166057.8, ENSMUST00000170910.2, ENSMUST00000165601.8, ENSMUST00000113452.9, ENSMUST00000092325.11	Plppr3
ENSMUSG00000035835.15	E015	30.9365	0.125114	0.491182	0.483401	0.996838	5.30481	4.66971	-0.375038	chr10	79702865	79703005	141	-	13	31	38	35	31	38	ENSMUST00000166057.8, ENSMUST00000170910.2, ENSMUST00000113452.9, ENSMUST00000163111.2	Plppr3
ENSMUSG00000035835.15	E023	99.0196	0.0521133	0.548179	0.459063	0.996838	8.26009	9.24429	0.343968	chr10	79710005	79710058	54	-	89	151	97	155	85	51	ENSMUST00000166057.8, ENSMUST00000092325.11, ENSMUST00000167250.8, ENSMUST00000167897.8	Plppr3
ENSMUSG00000035835.15	E024	106.296	0.0291616	1.11651	0.290672	0.996838	8.47266	9.56993	0.373388	chr10	79710059	79710122	64	-	109	147	107	121	100	71	ENSMUST00000166057.8, ENSMUST00000167250.8, ENSMUST00000092325.11	Plppr3
ENSMUSG00000035840.8	E004	2.64143	1.28258	0.457606	0.498745	0.996838	1.65729	1.29943	-0.703087	chr13	81813124	81813127	4	+	0	0	6	4	8	0	ENSMUST00000049055.8, ENSMUST00000224300.2	Lysmd3
ENSMUSG00000035840.8	E006	9.85439	0.617758	0.573789	0.448757	0.996838	2.03502	3.48298	1.55954	chr13	81813313	81813352	40	+	3	35	5	6	12	0	ENSMUST00000224592.2, ENSMUST00000224300.2, ENSMUST00000224420.2, ENSMUST00000049055.8	Lysmd3
ENSMUSG00000035840.8	E008	9.75604	0.771219	0.605096	0.43664	0.996838	3.37342	2.12981	-1.33466	chr13	81817280	81817338	59	+	0	13	3	23	0	20	ENSMUST00000224300.2	Lysmd3
ENSMUSG00000035840.8	E011	127.019	0.0365402	0.413597	0.520149	0.996838	9.59187	10.063	0.148609	chr13	81818007	81819303	1297	+	88	102	197	130	102	141	ENSMUST00000049055.8, ENSMUST00000224300.2	Lysmd3
ENSMUSG00000035845.18	E011	36.1226	0.134856	0.483526	0.486829	0.996838	5.6384	5.16772	-0.257216	chr15	88699499	88699670	172	-	14	27	55	42	69	22	ENSMUST00000159328.2, ENSMUST00000160222.2, ENSMUST00000043087.15, ENSMUST00000162183.8	Alg12
ENSMUSG00000035845.18	E012	22.8666	0.305279	0.578183	0.447026	0.996838	4.60987	4.03083	-0.392916	chr15	88700061	88700193	133	-	3	15	40	39	48	7	ENSMUST00000159328.2, ENSMUST00000160222.2, ENSMUST00000043087.15, ENSMUST00000162183.8	Alg12
ENSMUSG00000035845.18	E015	17.4552	0.164189	0.710673	0.39922	0.996838	3.41819	4.14139	0.559907	chr15	88700375	88700457	83	-	14	30	17	17	30	3	ENSMUST00000159328.2, ENSMUST00000162183.8, ENSMUST00000043087.15	Alg12
ENSMUSG00000035845.18	E016	3.61062	1.74659	0.689664	0.406279	0.996838	0.0223505	2.43998	13.5475	chr15	88703171	88703295	125	-	21	0	0	0	0	0	ENSMUST00000159328.2	Alg12
ENSMUSG00000035847.16	E007	763.849	0.0310149	0.542673	0.461327	0.996838	20.9119	21.4865	0.103883	chrX	69403555	69403755	201	-	359	784	966	1212	719	728	ENSMUST00000101509.9, ENSMUST00000130519.2	Ids
ENSMUSG00000035849.15	E004	69.3284	0.0374389	0.372468	0.541662	0.996838	7.1452	7.59856	0.184963	chr11	99126963	99127095	133	-	53	69	79	66	74	75	ENSMUST00000154622.2, ENSMUST00000038214.7, ENSMUST00000103132.10	Krt222
ENSMUSG00000035849.15	E005	55.9471	0.0524001	0.412192	0.520859	0.996838	6.94764	6.24967	-0.315783	chr11	99127291	99127367	77	-	33	49	52	55	62	80	ENSMUST00000154622.2, ENSMUST00000038214.7, ENSMUST00000103132.10	Krt222
ENSMUSG00000035849.15	E008	45.1314	0.0676206	1.28148	0.257625	0.996838	6.38228	5.52952	-0.425203	chr11	99131319	99131447	129	-	29	55	20	58	63	52	ENSMUST00000038214.7, ENSMUST00000103132.10	Krt222
ENSMUSG00000035849.15	E010	34.3179	0.175996	1.09572	0.295208	0.996838	5.66716	4.74461	-0.523437	chr11	99134769	99134893	125	-	10	52	14	64	25	47	ENSMUST00000038214.7, ENSMUST00000103132.10	Krt222
ENSMUSG00000035851.15	E001	3.94869	0.949756	0.562794	0.453137	0.996838	1.69229	1.91934	0.364184	chr5	86952080	86952091	12	+	0	0	13	5	5	2	ENSMUST00000119339.8	Ythdc1
ENSMUSG00000035851.15	E002	125.221	0.0759294	1.04116	0.307552	0.996838	10.2856	9.26352	-0.324136	chr5	86952092	86952354	263	+	55	177	88	184	136	134	ENSMUST00000119339.8, ENSMUST00000120498.8	Ythdc1
ENSMUSG00000035851.15	E012	128.78	0.022709	1.22252	0.268866	0.996838	10.3435	9.50669	-0.261833	chr5	86970455	86970563	109	+	124	90	125	199	182	98	ENSMUST00000156363.8, ENSMUST00000120498.8, ENSMUST00000151489.8, ENSMUST00000119339.8, ENSMUST00000038384.8	Ythdc1
ENSMUSG00000035851.15	E025	36.467	0.190555	0.691686	0.405592	0.996838	5.73729	5.10084	-0.346997	chr5	86979632	86979655	24	+	51	5	37	47	65	26	ENSMUST00000123625.2, ENSMUST00000151489.8, ENSMUST00000124123.8, ENSMUST00000038384.8	Ythdc1
ENSMUSG00000035851.15	E028	383.058	0.00790329	0.961872	0.326716	0.996838	15.7125	16.5401	0.176999	chr5	86981367	86981501	135	+	440	412	326	580	417	247	ENSMUST00000151489.8, ENSMUST00000120498.8, ENSMUST00000038384.8, ENSMUST00000119339.8, ENSMUST00000123625.2, ENSMUST00000156363.8, ENSMUST00000124123.8	Ythdc1
ENSMUSG00000035851.15	E030	1002.28	0.0154857	1.10615	0.29292	0.996838	22.7854	24.0489	0.21724	chr5	86983592	86984513	922	+	1298	893	924	1221	1076	782	ENSMUST00000151489.8, ENSMUST00000120498.8, ENSMUST00000038384.8, ENSMUST00000119339.8, ENSMUST00000123625.2, ENSMUST00000156363.8	Ythdc1
ENSMUSG00000035852.12	E008	3.29671	0.748002	0.627876	0.428135	0.996838	1.77976	1.25354	-1.01315	chr10	79661530	79661937	408	+	0	0	4	7	11	1	ENSMUST00000169041.9, ENSMUST00000046833.5, ENSMUST00000219305.2, ENSMUST00000219734.2, ENSMUST00000218687.2	Misp
ENSMUSG00000035860.10	E001	23.2228	0.169631	1.14781	0.284008	0.996838	4.0443	4.55856	0.35034	chr12	33083795	33084147	353	-	25	29	22	21	8	30	ENSMUST00000095774.3	Cdhr3
ENSMUSG00000035860.10	E006	12.8859	0.263601	0.649563	0.420269	0.996838	3.12966	3.35945	0.206119	chr12	33092358	33092539	182	-	16	12	13	5	27	6	ENSMUST00000095774.3	Cdhr3
ENSMUSG00000035860.10	E012	7.76872	0.223587	0.493187	0.482509	0.996838	2.29502	2.72896	0.502138	chr12	33100983	33101020	38	-	6	8	13	9	7	5	ENSMUST00000095774.3, ENSMUST00000219453.2, ENSMUST00000219158.2	Cdhr3
ENSMUSG00000035860.10	E017	15.5722	0.542325	0.893761	0.34446	0.996838	4.3937	2.46945	-1.67733	chr12	33103392	33103563	172	-	13	9	0	17	4	42	ENSMUST00000095774.3, ENSMUST00000219453.2	Cdhr3
ENSMUSG00000035860.10	E020	11.1935	0.553547	0.646142	0.421495	0.996838	3.47976	2.47245	-0.99283	chr12	33110261	33110420	160	-	3	19	0	14	2	25	ENSMUST00000095774.3, ENSMUST00000219065.2	Cdhr3
ENSMUSG00000035860.10	E023	14.5107	0.381621	1.08355	0.297905	0.996838	2.64231	4.09704	1.27658	chr12	33117207	33117311	105	-	5	46	10	16	15	0	ENSMUST00000095774.3	Cdhr3
ENSMUSG00000035860.10	E026	13.7589	0.160037	0.62136	0.430542	0.996838	3.12803	3.47989	0.310184	chr12	33132207	33132372	166	-	8	20	16	8	9	18	ENSMUST00000095774.3	Cdhr3
ENSMUSG00000035863.15	E001	73.7866	0.0364391	0.432653	0.51069	0.996838	7.26244	7.89697	0.252422	chr10	79629406	79629500	95	+	61	89	81	70	60	79	ENSMUST00000046945.13, ENSMUST00000105379.3	Palm
ENSMUSG00000035863.15	E004	4.80813	1.24248	0.604414	0.436899	0.996838	2.2359	1.67575	-0.834557	chr10	79641860	79641911	52	+	0	0	10	6	0	11	ENSMUST00000218924.2, ENSMUST00000217759.2	Palm
ENSMUSG00000035863.15	E006	235.139	0.0137832	0.49805	0.480358	0.996838	13.1905	12.8363	-0.0886704	chr10	79642474	79642514	41	+	182	265	213	263	266	241	ENSMUST00000218631.2, ENSMUST00000046945.13, ENSMUST00000105379.3, ENSMUST00000218924.2, ENSMUST00000217759.2	Palm
ENSMUSG00000035863.15	E007	230.868	0.0135232	0.715311	0.397686	0.996838	13.1447	12.6611	-0.121841	chr10	79642515	79642525	11	+	178	251	211	255	265	242	ENSMUST00000105379.3, ENSMUST00000218924.2, ENSMUST00000219711.2, ENSMUST00000217759.2, ENSMUST00000218631.2, ENSMUST00000046945.13	Palm
ENSMUSG00000035863.15	E013	4.2546	0.58779	0.673753	0.411746	0.996838	1.51126	2.18992	1.07308	chr10	79646262	79646914	653	+	2	7	8	8	0	2	ENSMUST00000219711.2	Palm
ENSMUSG00000035864.15	E002	8904.13	0.0300242	1.10775	0.292572	0.996838	43.1055	44.9919	0.270855	chr10	108333513	108336607	3095	-	9741	8864	6893	11357	11611	7007	ENSMUST00000064054.14, ENSMUST00000105276.8	Syt1
ENSMUSG00000035864.15	E006	220.833	0.0409993	0.496582	0.481006	0.996838	12.7979	12.5231	-0.0702657	chr10	108463147	108463202	56	-	135	228	195	491	208	179	ENSMUST00000064054.14, ENSMUST00000105276.8, ENSMUST00000147593.2	Syt1
ENSMUSG00000035864.15	E007	258.643	0.0440383	0.488584	0.484559	0.996838	13.5	13.6969	0.0476258	chr10	108463203	108463281	79	-	159	372	151	501	266	209	ENSMUST00000064054.14, ENSMUST00000156979.2, ENSMUST00000147593.2, ENSMUST00000105276.8	Syt1
ENSMUSG00000035864.15	E008	404.138	0.0372449	0.720371	0.396022	0.996838	16.4884	16.3628	-0.0265159	chr10	108467657	108467824	168	-	193	448	395	598	462	414	ENSMUST00000064054.14, ENSMUST00000156979.2, ENSMUST00000147593.2, ENSMUST00000105276.8	Syt1
ENSMUSG00000035864.15	E016	2.35897	1.35478	0.39138	0.531575	0.996838	1.58956	1.1259	-0.996518	chr10	108735293	108738075	2783	-	4	0	0	11	0	2	ENSMUST00000126278.2, ENSMUST00000146618.2	Syt1
ENSMUSG00000035873.9	E002	3.09488	0.661122	0.970731	0.324498	0.996838	1.72471	1.43033	-0.541059	chr10	108168549	108168677	129	+	0	7	0	5	3	4	ENSMUST00000095313.5	Pawr
ENSMUSG00000035873.9	E006	21.4713	0.207457	0.802463	0.370358	0.996838	3.76212	4.64122	0.614209	chr10	108245324	108245471	148	+	11	46	18	47	18	3	ENSMUST00000218332.2, ENSMUST00000095313.5	Pawr
ENSMUSG00000035873.9	E009	19.4067	0.468362	0.428939	0.51251	0.996838	4.29647	3.57111	-0.539964	chr10	108249616	108250101	486	+	15	29	0	16	11	38	ENSMUST00000095313.5	Pawr
ENSMUSG00000035877.18	E001	13.6564	0.162938	0.475293	0.490562	0.996838	3.65485	3.06212	-0.515033	chr2	160590628	160593696	3069	-	15	7	11	38	15	7	ENSMUST00000133937.9	Zhx3
ENSMUSG00000035877.18	E003	1123.01	0.0225453	0.665831	0.414509	0.996838	23.9219	24.8647	0.15906	chr2	160607702	160612366	4665	-	1340	904	1181	1486	1213	864	ENSMUST00000103111.9, ENSMUST00000103112.8	Zhx3
ENSMUSG00000035877.18	E004	286.304	0.024225	0.91768	0.338085	0.996838	14.5532	13.8911	-0.154902	chr2	160612367	160613545	1179	-	244	310	227	438	326	250	ENSMUST00000109460.8, ENSMUST00000103111.9, ENSMUST00000103112.8	Zhx3
ENSMUSG00000035877.18	E006	24.7643	0.118641	0.382392	0.536326	0.996838	4.21765	4.79974	0.378926	chr2	160623824	160623860	37	-	19	24	39	53	16	11	ENSMUST00000176141.8, ENSMUST00000103111.9, ENSMUST00000103112.8, ENSMUST00000109460.8	Zhx3
ENSMUSG00000035877.18	E007	52.9844	0.0597746	0.593674	0.441002	0.996838	6.69722	6.29593	-0.184112	chr2	160623861	160624299	439	-	29	37	77	85	51	52	ENSMUST00000109460.8, ENSMUST00000103111.9, ENSMUST00000103112.8, ENSMUST00000127201.2, ENSMUST00000176141.8	Zhx3
ENSMUSG00000035877.18	E010	2.89451	0.934565	0.660711	0.416309	0.996838	1.65704	1.41104	-0.464555	chr2	160714350	160714492	143	-	0	0	7	6	1	4	ENSMUST00000103111.9	Zhx3
ENSMUSG00000035877.18	E011	10.5863	0.503697	0.397802	0.528227	0.996838	3.04601	2.81658	-0.227468	chr2	160714711	160714749	39	-	0	5	23	15	4	16	ENSMUST00000133937.9, ENSMUST00000109460.8, ENSMUST00000127201.2, ENSMUST00000176141.8	Zhx3
ENSMUSG00000035878.14	E004	8.54026	0.801734	1.18429	0.276484	0.996838	2.37778	2.89836	0.574332	chr9	54824631	54825142	512	+	0	0	22	4	7	15	ENSMUST00000135648.2, ENSMUST00000039742.8, ENSMUST00000125983.8, ENSMUST00000124295.2	Hykk
ENSMUSG00000035878.14	E008	7.61271	1.18443	0.860331	0.353646	0.996838	2.49086	2.31491	-0.212324	chr9	54827758	54828108	351	+	0	0	14	0	10	17	ENSMUST00000039742.8, ENSMUST00000125983.8, ENSMUST00000124295.2	Hykk
ENSMUSG00000035890.10	E005	169.418	0.015299	0.978919	0.322466	0.996838	11.5872	10.8993	-0.19365	chr10	79596874	79596916	43	-	192	136	132	237	199	157	ENSMUST00000047203.9, ENSMUST00000218770.2, ENSMUST00000219189.2	Rnf126
ENSMUSG00000035890.10	E009	375.522	0.0142029	0.524055	0.469117	0.996838	16.269	15.7009	-0.122215	chr10	79597919	79598163	245	-	348	415	288	570	481	274	ENSMUST00000047203.9, ENSMUST00000218770.2, ENSMUST00000219189.2	Rnf126
ENSMUSG00000035890.10	E013	35.5853	0.10936	0.65037	0.41998	0.996838	4.71085	5.92259	0.674914	chr10	79602710	79602744	35	-	43	69	15	37	29	24	ENSMUST00000047203.9, ENSMUST00000218770.2, ENSMUST00000219189.2	Rnf126
ENSMUSG00000035891.17	E004	49.6559	0.0550554	0.522567	0.469749	0.996838	5.95886	6.66593	0.333523	chr15	86026883	86027091	209	-	50	75	37	68	59	25	ENSMUST00000150767.8, ENSMUST00000044332.16, ENSMUST00000156546.2	Cerk
ENSMUSG00000035891.17	E005	52.1117	0.0976974	0.760666	0.38312	0.996838	6.84699	6.05189	-0.367637	chr15	86028723	86028928	206	-	18	52	63	76	83	39	ENSMUST00000150767.8, ENSMUST00000044332.16, ENSMUST00000156546.2	Cerk
ENSMUSG00000035891.17	E007	56.825	0.0632351	1.10339	0.293524	0.996838	6.31704	7.17597	0.380802	chr15	86030486	86030591	106	-	63	65	61	80	78	18	ENSMUST00000150767.8, ENSMUST00000044332.16, ENSMUST00000156546.2	Cerk
ENSMUSG00000035891.17	E009	54.9534	0.0936011	1.2421	0.265066	0.996838	6.12884	7.13956	0.455428	chr15	86035736	86035810	75	-	71	60	56	90	69	12	ENSMUST00000150767.8, ENSMUST00000044332.16, ENSMUST00000156546.2	Cerk
ENSMUSG00000035898.14	E002	149.167	0.0161944	0.575183	0.448206	0.996838	10.7994	10.4851	-0.0926267	chr5	86260201	86260647	447	-	145	143	112	311	144	111	ENSMUST00000039373.14, ENSMUST00000113373.2	Uba6
ENSMUSG00000035898.14	E009	30.7873	0.129627	0.853016	0.355701	0.996838	5.30393	4.66366	-0.378353	chr5	86274328	86274399	72	-	44	10	20	77	33	21	ENSMUST00000147734.2, ENSMUST00000039373.14, ENSMUST00000113373.2	Uba6
ENSMUSG00000035898.14	E010	23.942	0.132803	1.19131	0.275065	0.996838	4.82477	3.95423	-0.582706	chr5	86275559	86275628	70	-	23	7	23	60	33	15	ENSMUST00000147734.2, ENSMUST00000039373.14, ENSMUST00000113373.2	Uba6
ENSMUSG00000035898.14	E018	29.5813	0.0572827	0.883882	0.347141	0.996838	5.17234	4.60178	-0.343501	chr5	86285676	86285753	78	-	23	22	27	62	34	24	ENSMUST00000147734.2, ENSMUST00000039373.14, ENSMUST00000113373.2	Uba6
ENSMUSG00000035898.14	E022	16.6511	0.259913	1.26662	0.260402	0.996838	3.19594	4.1354	0.751315	chr5	86292194	86292337	144	-	14	18	26	23	1	18	ENSMUST00000147734.2, ENSMUST00000039373.14, ENSMUST00000113373.2	Uba6
ENSMUSG00000035898.14	E025	15.6356	0.214031	0.455912	0.499541	0.996838	3.28931	3.92456	0.514634	chr5	86296728	86296790	63	-	8	32	12	42	6	5	ENSMUST00000147734.2, ENSMUST00000039373.14, ENSMUST00000113373.2	Uba6
ENSMUSG00000035898.14	E026	23.7545	0.123776	0.465515	0.495058	0.996838	4.65633	4.10312	-0.370381	chr5	86297869	86297972	104	-	8	28	21	61	14	23	ENSMUST00000147734.2, ENSMUST00000039373.14, ENSMUST00000113373.2	Uba6
ENSMUSG00000035898.14	E036	8.70738	0.305777	0.435216	0.509441	0.996838	2.15572	3.12436	1.07653	chr5	86320527	86320598	72	-	5	5	23	7	5	7	ENSMUST00000147734.2, ENSMUST00000039373.14	Uba6
ENSMUSG00000035898.14	E037	5.81843	0.440756	0.863746	0.352693	0.996838	1.8134	2.49792	0.927369	chr5	86320599	86320662	64	-	5	5	11	6	0	7	ENSMUST00000039373.14	Uba6
ENSMUSG00000035900.19	E009	45.0234	0.110299	1.15386	0.282744	0.996838	5.36097	6.56248	0.599525	chr15	85984981	85985101	121	+	59	48	52	59	17	39	ENSMUST00000123349.2, ENSMUST00000123474.2, ENSMUST00000138134.8, ENSMUST00000088931.10	Gramd4
ENSMUSG00000035900.19	E013	64.1514	0.105849	0.68751	0.407013	0.996838	7.3083	6.97682	-0.13922	chr15	86009325	86009457	133	+	23	43	115	87	89	47	ENSMUST00000123349.2, ENSMUST00000088931.10, ENSMUST00000138134.8	Gramd4
ENSMUSG00000035900.19	E018	2.9519	1.02708	0.642842	0.422684	0.996838	1.12022	1.90062	1.52802	chr15	86013821	86013850	30	+	1	1	11	0	5	0	ENSMUST00000123349.2	Gramd4
ENSMUSG00000035900.19	E019	30.5223	0.150895	0.633573	0.426048	0.996838	5.32762	4.60512	-0.428552	chr15	86013851	86013922	72	+	7	34	36	28	65	21	ENSMUST00000123349.2, ENSMUST00000088931.10, ENSMUST00000138134.8	Gramd4
ENSMUSG00000035900.19	E023	63.626	0.0387798	0.405308	0.524361	0.996838	7.29335	6.89554	-0.168139	chr15	86016055	86016199	145	+	66	67	43	67	95	54	ENSMUST00000123349.2, ENSMUST00000088931.10, ENSMUST00000138134.8	Gramd4
ENSMUSG00000035900.19	E028	34.6598	0.0987051	0.368716	0.543705	0.996838	5.06213	5.55743	0.27524	chr15	86019082	86019150	69	+	34	35	44	44	57	9	ENSMUST00000123349.2, ENSMUST00000088931.10, ENSMUST00000138134.8	Gramd4
ENSMUSG00000035901.15	E009	458.494	0.0125088	0.54997	0.45833	0.996838	17.7818	16.9567	-0.167931	chr7	109498251	109498278	28	-	395	418	457	801	548	319	ENSMUST00000080437.13, ENSMUST00000106722.2	Dennd5a
ENSMUSG00000035901.15	E017	608.662	0.00890602	0.433238	0.510405	0.996838	19.1747	19.6827	0.0964513	chr7	109507538	109507622	85	-	483	641	719	850	618	482	ENSMUST00000080437.13, ENSMUST00000106722.2, ENSMUST00000154002.2	Dennd5a
ENSMUSG00000035901.15	E023	553.647	0.0153044	0.513758	0.473517	0.996838	19.0692	18.3714	-0.135474	chr7	109518469	109518684	216	-	349	605	593	785	661	467	ENSMUST00000080437.13, ENSMUST00000106722.2, ENSMUST00000154002.2	Dennd5a
ENSMUSG00000035901.15	E026	249.679	0.0326012	0.467429	0.494172	0.996838	13.7101	13.1017	-0.148825	chr7	109520471	109520718	248	-	123	268	304	383	288	205	ENSMUST00000080437.13, ENSMUST00000106722.2, ENSMUST00000139579.2	Dennd5a
ENSMUSG00000035901.15	E032	77.2196	0.0681701	0.676867	0.410668	0.996838	8.39058	7.08657	-0.509871	chr7	109534689	109534760	72	-	47	82	56	94	60	118	ENSMUST00000080437.13, ENSMUST00000151923.2	Dennd5a
ENSMUSG00000035901.15	E033	140.078	0.0825835	0.489011	0.484369	0.996838	10.7923	9.80961	-0.29788	chr7	109559281	109559483	203	-	47	138	183	199	103	179	ENSMUST00000080437.13, ENSMUST00000106722.2	Dennd5a
ENSMUSG00000035901.15	E035	20.1862	0.195634	0.499206	0.479849	0.996838	3.55763	4.52508	0.70283	chr7	109559531	109559607	77	-	11	15	48	22	27	5	ENSMUST00000080437.13, ENSMUST00000106722.2	Dennd5a
ENSMUSG00000035901.15	E036	8.66429	0.324418	1.00714	0.315589	0.996838	2.2839	3.04136	0.830968	chr7	109559608	109559677	70	-	9	15	9	11	12	0	ENSMUST00000080437.13	Dennd5a
ENSMUSG00000035910.16	E001	17.1004	0.331705	1.16419	0.280597	0.996838	3.11361	4.31185	0.949433	chr13	25239987	25240235	249	+	41	15	10	20	24	0	ENSMUST00000036932.15	Dcdc2a
ENSMUSG00000035914.12	E004	6.03742	0.756603	1.31436	0.251606	0.996838	2.45864	1.93026	-0.700733	chr9	58434802	58434837	36	-	13	0	0	7	4	11	ENSMUST00000216629.2, ENSMUST00000165365.3, ENSMUST00000039788.11	Cd276
ENSMUSG00000035914.12	E008	8.92572	0.438917	0.646076	0.421519	0.996838	3.10642	2.27338	-0.905869	chr9	58442859	58443035	177	-	7	11	0	33	7	5	ENSMUST00000213722.2, ENSMUST00000165365.3, ENSMUST00000039788.11	Cd276
ENSMUSG00000035919.17	E006	2.50753	1.24462	1.07683	0.299409	0.996838	0.912878	1.84805	2.03792	chr9	22387866	22387921	56	+	0	6	6	4	0	0	ENSMUST00000150395.8, ENSMUST00000142313.8, ENSMUST00000128812.8	Bbs9
ENSMUSG00000035919.17	E008	14.9805	0.155773	1.28254	0.257427	0.996838	3.00684	3.93914	0.78654	chr9	22402114	22402124	11	+	13	23	19	12	18	7	ENSMUST00000150395.8, ENSMUST00000039798.16, ENSMUST00000147712.8, ENSMUST00000142313.8, ENSMUST00000128812.8	Bbs9
ENSMUSG00000035919.17	E010	20.5236	0.309269	0.498873	0.479996	0.996838	4.02872	4.21239	0.130338	chr9	22408005	22408155	151	+	19	24	20	54	25	0	ENSMUST00000147405.8, ENSMUST00000128812.8, ENSMUST00000039798.16, ENSMUST00000150395.8, ENSMUST00000147712.8, ENSMUST00000142313.8	Bbs9
ENSMUSG00000035919.17	E013	18.1926	0.122986	1.16575	0.280277	0.996838	4.37363	3.32397	-0.800917	chr9	22425276	22425343	68	+	15	16	8	43	35	7	ENSMUST00000147405.8, ENSMUST00000128812.8, ENSMUST00000039798.16, ENSMUST00000152719.8, ENSMUST00000150395.8, ENSMUST00000147712.8, ENSMUST00000142313.8	Bbs9
ENSMUSG00000035919.17	E018	37.4777	0.0943664	0.778704	0.377538	0.996838	6.01367	4.96514	-0.565716	chr9	22489933	22490116	184	+	23	36	29	100	31	30	ENSMUST00000147405.8, ENSMUST00000147712.8, ENSMUST00000039798.16, ENSMUST00000152719.8, ENSMUST00000150395.8, ENSMUST00000137547.2	Bbs9
ENSMUSG00000035919.17	E019	32.2857	0.153381	0.420418	0.516728	0.996838	5.59765	4.5589	-0.604094	chr9	22490760	22490805	46	+	20	27	27	75	16	40	ENSMUST00000147405.8, ENSMUST00000147712.8, ENSMUST00000039798.16, ENSMUST00000152719.8, ENSMUST00000150395.8, ENSMUST00000137547.2	Bbs9
ENSMUSG00000035919.17	E021	13.4994	0.206323	0.742062	0.389001	0.996838	3.70275	2.86995	-0.741289	chr9	22540238	22540280	43	+	7	15	7	13	27	14	ENSMUST00000150395.8, ENSMUST00000137547.2, ENSMUST00000147405.8, ENSMUST00000039798.16, ENSMUST00000147712.8	Bbs9
ENSMUSG00000035919.17	E029	36.4336	0.06309	0.435907	0.509104	0.996838	5.76705	5.10049	-0.362507	chr9	22559316	22559330	15	+	36	28	29	87	31	28	ENSMUST00000127296.8, ENSMUST00000147405.8	Bbs9
ENSMUSG00000035919.17	E031	95.0719	0.0315115	0.733642	0.391705	0.996838	8.3123	8.94172	0.222692	chr9	22566521	22566661	141	+	107	95	96	167	80	61	ENSMUST00000136084.8, ENSMUST00000147405.8, ENSMUST00000147712.8, ENSMUST00000127296.8, ENSMUST00000039798.16, ENSMUST00000150395.8	Bbs9
ENSMUSG00000035919.17	E034	53.1571	0.0393887	0.487317	0.485127	0.996838	6.35192	6.76275	0.186859	chr9	22570375	22570441	67	+	65	51	50	93	64	22	ENSMUST00000147405.8, ENSMUST00000130479.2, ENSMUST00000147712.8, ENSMUST00000150395.8, ENSMUST00000039798.16, ENSMUST00000127296.8	Bbs9
ENSMUSG00000035919.17	E039	98.1791	0.0468163	1.19921	0.273479	0.996838	9.21801	8.27485	-0.329794	chr9	22705047	22705229	183	+	140	49	64	152	173	56	ENSMUST00000124076.2, ENSMUST00000147405.8, ENSMUST00000147712.8, ENSMUST00000150395.8, ENSMUST00000039798.16, ENSMUST00000127296.8	Bbs9
ENSMUSG00000035919.17	E042	63.9969	0.0560361	0.8659	0.352093	0.996838	6.61431	7.65937	0.439923	chr9	22799158	22799292	135	+	122	50	43	85	85	23	ENSMUST00000124076.2, ENSMUST00000147405.8, ENSMUST00000147712.8, ENSMUST00000150395.8, ENSMUST00000039798.16, ENSMUST00000127296.8	Bbs9
ENSMUSG00000035919.17	E043	85.675	0.0504969	0.851727	0.356064	0.996838	7.57079	8.81492	0.461712	chr9	22799293	22799393	101	+	170	62	57	108	109	36	ENSMUST00000150395.8, ENSMUST00000127296.8, ENSMUST00000147405.8, ENSMUST00000039798.16, ENSMUST00000147712.8	Bbs9
ENSMUSG00000035929.12	E004	12.8251	0.389424	1.00096	0.317079	0.996838	2.39566	3.70964	1.27072	chr17	35599337	35599612	276	+	3	27	27	12	1	7	ENSMUST00000081435.5, ENSMUST00000173975.2	H2-Q4
ENSMUSG00000035929.12	E005	14.1031	0.355088	0.67525	0.411227	0.996838	2.61814	3.86372	1.13197	chr17	35601834	35602109	276	+	30	6	26	16	7	3	ENSMUST00000081435.5, ENSMUST00000173975.2	H2-Q4
ENSMUSG00000035933.6	E001	17.8615	0.294365	0.393427	0.530504	0.996838	3.94684	3.66038	-0.219861	chr12	31704868	31704982	115	+	1	21	23	21	29	16	ENSMUST00000036862.5	Cog5
ENSMUSG00000035933.6	E009	25.3266	0.140129	1.25435	0.262724	0.996838	4.11108	5.03835	0.596384	chr12	31851982	31852094	113	+	22	33	31	57	21	5	ENSMUST00000036862.5	Cog5
ENSMUSG00000035933.6	E010	24.7822	0.337861	1.17624	0.278123	0.996838	4.85627	4.03583	-0.542151	chr12	31852405	31852482	78	+	24	0	31	54	26	25	ENSMUST00000036862.5	Cog5
ENSMUSG00000035933.6	E014	28.1984	0.0869871	0.853634	0.355526	0.996838	5.05034	4.48476	-0.348748	chr12	31889754	31889853	100	+	19	12	37	58	34	23	ENSMUST00000036862.5	Cog5
ENSMUSG00000035933.6	E021	33.7056	0.107316	0.379317	0.537969	0.996838	4.91386	5.58526	0.377439	chr12	31969650	31969671	22	+	30	52	24	51	50	11	ENSMUST00000036862.5, ENSMUST00000219672.2	Cog5
ENSMUSG00000035933.6	E024	38.7055	0.0941709	0.36974	0.543146	0.996838	5.69379	5.46982	-0.118596	chr12	31975644	31975692	49	+	29	14	59	56	60	28	ENSMUST00000219672.2, ENSMUST00000036862.5, ENSMUST00000218428.2	Cog5
ENSMUSG00000035933.6	E025	71.1606	0.0794825	0.41515	0.519367	0.996838	7.87396	7.1103	-0.307123	chr12	31975693	31975790	98	+	54	35	86	134	138	27	ENSMUST00000219837.2, ENSMUST00000218428.2, ENSMUST00000036862.5, ENSMUST00000219672.2	Cog5
ENSMUSG00000035933.6	E026	44.1441	0.227042	1.2657	0.260576	0.996838	5.38871	6.56282	0.584456	chr12	31975791	31975815	25	+	69	34	45	64	76	2	ENSMUST00000218428.2, ENSMUST00000219837.2, ENSMUST00000219672.2	Cog5
ENSMUSG00000035934.17	E003	64.2337	0.0782726	0.423287	0.515302	0.996838	6.63779	7.70155	0.445922	chr9	36803774	36803937	164	-	31	77	81	95	81	42	ENSMUST00000039674.13, ENSMUST00000177218.8, ENSMUST00000080754.12, ENSMUST00000175938.9	Pknox2
ENSMUSG00000035934.17	E015	10.829	0.399192	0.949707	0.329794	0.996838	3.24569	2.49532	-0.76344	chr9	36847735	36847750	16	-	0	13	6	11	16	18	ENSMUST00000176622.8, ENSMUST00000175938.9, ENSMUST00000188348.7, ENSMUST00000177080.8, ENSMUST00000080754.12, ENSMUST00000039674.13, ENSMUST00000177218.8, ENSMUST00000177444.8, ENSMUST00000176562.8	Pknox2
ENSMUSG00000035934.17	E017	20.4466	0.138943	0.584952	0.444378	0.996838	4.26589	3.78494	-0.349501	chr9	36865989	36866067	79	-	22	17	5	50	18	21	ENSMUST00000177218.8, ENSMUST00000176562.8, ENSMUST00000177080.8, ENSMUST00000080754.12, ENSMUST00000039674.13, ENSMUST00000176622.8, ENSMUST00000177444.8, ENSMUST00000188057.7, ENSMUST00000188348.7	Pknox2
ENSMUSG00000035934.17	E020	26.1884	0.138036	1.06308	0.302513	0.996838	4.96149	4.07265	-0.578621	chr9	36879674	36879782	109	-	14	29	8	80	20	25	ENSMUST00000177218.8, ENSMUST00000039674.13, ENSMUST00000188348.7, ENSMUST00000080754.12, ENSMUST00000189294.7, ENSMUST00000175938.9, ENSMUST00000176622.8, ENSMUST00000177444.8, ENSMUST00000188057.7, ENSMUST00000176562.8	Pknox2
ENSMUSG00000035936.7	E002	74.8075	0.0643204	0.436737	0.508702	0.996838	7.59589	7.61757	0.00859098	chr13	25096231	25096289	59	-	53	92	36	100	63	105	ENSMUST00000037615.7	Aldh5a1
ENSMUSG00000035936.7	E003	166.566	0.0660627	1.07974	0.298755	0.996838	11.3631	10.7044	-0.188353	chr13	25097727	25097896	170	-	63	162	149	252	121	255	ENSMUST00000037615.7	Aldh5a1
ENSMUSG00000035936.7	E006	41.0656	0.132114	0.584226	0.444661	0.996838	5.69656	5.74678	0.0259678	chr13	25103662	25103805	144	-	12	64	25	90	34	39	ENSMUST00000037615.7	Aldh5a1
ENSMUSG00000035936.7	E008	70.8204	0.0736721	0.931898	0.33437	0.996838	7.47687	7.33624	-0.0571139	chr13	25109961	25110131	171	-	29	44	95	95	77	91	ENSMUST00000037615.7	Aldh5a1
ENSMUSG00000035941.16	E004	22.4943	0.104046	1.2631	0.261065	0.996838	3.77119	4.7884	0.698821	chr9	85572262	85572394	133	-	16	26	39	29	26	7	ENSMUST00000039213.15, ENSMUST00000187521.7, ENSMUST00000186322.7	Ibtk
ENSMUSG00000035941.16	E007	72.3227	0.0726875	0.966053	0.325666	0.996838	7.0946	8.06206	0.385211	chr9	85585068	85585211	144	-	108	60	69	154	47	34	ENSMUST00000039213.15, ENSMUST00000187521.7, ENSMUST00000186322.7	Ibtk
ENSMUSG00000035941.16	E009	50.6836	0.118766	0.451741	0.501509	0.996838	6.79037	5.94772	-0.394307	chr9	85588497	85588657	161	-	66	32	28	91	97	21	ENSMUST00000039213.15, ENSMUST00000187521.7, ENSMUST00000186322.7	Ibtk
ENSMUSG00000035941.16	E015	30.4791	0.0844855	1.23323	0.26678	0.996838	5.44805	4.49019	-0.568598	chr9	85597352	85597469	118	-	14	29	28	69	48	16	ENSMUST00000039213.15, ENSMUST00000187521.7, ENSMUST00000186322.7, ENSMUST00000188768.2	Ibtk
ENSMUSG00000035941.16	E022	24.7152	0.174313	0.682065	0.408877	0.996838	4.76903	4.16322	-0.398065	chr9	85601916	85601997	82	-	5	21	35	27	45	21	ENSMUST00000039213.15, ENSMUST00000187521.7, ENSMUST00000186322.7	Ibtk
ENSMUSG00000035941.16	E028	17.4315	0.288578	0.694565	0.404616	0.996838	3.95819	3.57938	-0.293466	chr9	85606100	85606277	178	-	1	12	32	22	30	13	ENSMUST00000039213.15, ENSMUST00000187521.7, ENSMUST00000185353.2	Ibtk
ENSMUSG00000035941.16	E031	17.7205	0.245578	0.473771	0.491257	0.996838	3.43844	4.1981	0.582482	chr9	85610459	85610639	181	-	5	25	32	43	8	5	ENSMUST00000039213.15, ENSMUST00000187521.7, ENSMUST00000185353.2, ENSMUST00000186447.2	Ibtk
ENSMUSG00000035941.16	E034	13.0839	0.152372	1.2387	0.265721	0.996838	3.69725	2.83072	-0.77692	chr9	85613137	85613288	152	-	6	6	16	38	14	9	ENSMUST00000039213.15, ENSMUST00000187521.7, ENSMUST00000185353.2, ENSMUST00000186447.2	Ibtk
ENSMUSG00000035941.16	E037	22.3645	0.151152	1.09078	0.296299	0.996838	3.68104	4.82272	0.790361	chr9	85617028	85617152	125	-	12	44	26	39	10	11	ENSMUST00000039213.15, ENSMUST00000187521.7, ENSMUST00000185353.2	Ibtk
ENSMUSG00000035944.18	E007	2.68757	1.16868	1.26072	0.261515	0.996838	2.15941	0.695677	-3.273	chr15	85722907	85723080	174	+	0	2	0	17	0	2	ENSMUST00000146088.8	Ttc38
ENSMUSG00000035944.18	E018	48.2353	0.0637639	1.04627	0.306368	0.996838	5.96849	6.34023	0.179457	chr15	85741935	85743023	1089	+	60	47	65	55	48	25	ENSMUST00000146088.8	Ttc38
ENSMUSG00000035948.14	E001	197.009	0.0616993	0.613917	0.433317	0.996838	11.7429	12.3453	0.160332	chr10	106769378	106772093	2716	-	152	292	160	208	164	207	ENSMUST00000165067.9	Acss3
ENSMUSG00000035948.14	E007	4.05505	1.21911	0.729231	0.393133	0.996838	1.98483	1.68652	-0.471174	chr10	106800943	106801916	974	-	0	10	0	9	9	0	ENSMUST00000044668.5	Acss3
ENSMUSG00000035948.14	E011	6.61225	1.15723	0.73363	0.391709	0.996838	2.51809	2.11797	-0.501381	chr10	106859515	106859610	96	-	0	0	16	13	0	11	ENSMUST00000165067.9, ENSMUST00000044668.5	Acss3
ENSMUSG00000035948.14	E012	8.13429	1.17991	0.792649	0.3733	0.996838	2.73498	2.4248	-0.349128	chr10	106859718	106859798	81	-	0	0	21	19	0	11	ENSMUST00000165067.9, ENSMUST00000044668.5	Acss3
ENSMUSG00000035948.14	E014	5.10696	1.32229	0.816583	0.366181	0.996838	2.42571	1.59588	-1.21186	chr10	106885225	106885359	135	-	9	0	0	18	0	7	ENSMUST00000165067.9, ENSMUST00000044668.5	Acss3
ENSMUSG00000035948.14	E015	6.50983	0.615225	0.778285	0.377666	0.996838	2.66045	1.91854	-0.947155	chr10	106889189	106889377	189	-	9	4	0	8	17	4	ENSMUST00000165067.9, ENSMUST00000044668.5	Acss3
ENSMUSG00000035948.14	E017	9.0912	0.491684	0.422897	0.515495	0.996838	2.89694	2.54054	-0.380969	chr10	106941854	106943294	1441	-	6	0	17	10	11	11	ENSMUST00000065567.6	Acss3
ENSMUSG00000035948.14	E018	8.47045	1.21916	0.498419	0.480196	0.996838	2.90282	2.30701	-0.666349	chr10	106959149	106959444	296	-	0	0	19	0	4	21	ENSMUST00000165067.9, ENSMUST00000065567.6, ENSMUST00000044668.5	Acss3
ENSMUSG00000035949.16	E001	15.5501	0.44927	0.485437	0.48597	0.996838	3.20877	3.91787	0.581776	chr2	34694526	34695189	664	-	25	6	25	31	17	0	ENSMUST00000156130.2	Fbxw2
ENSMUSG00000035949.16	E006	4.55638	0.441808	1.28902	0.256228	0.996838	2.30401	1.49142	-1.25838	chr2	34696265	34697289	1025	-	5	3	0	10	5	6	ENSMUST00000113075.8	Fbxw2
ENSMUSG00000035949.16	E009	2.8165	0.673448	0.574289	0.44856	0.996838	1.31888	1.74617	0.811233	chr2	34698613	34698675	63	-	2	4	5	7	1	0	ENSMUST00000145180.2	Fbxw2
ENSMUSG00000035949.16	E010	252.377	0.0110921	1.08512	0.297554	0.996838	13.8191	13.0982	-0.175841	chr2	34700995	34701128	134	-	187	280	237	358	299	215	ENSMUST00000028220.10, ENSMUST00000091020.10, ENSMUST00000113077.8, ENSMUST00000156130.2, ENSMUST00000113078.8, ENSMUST00000113075.8, ENSMUST00000113080.9	Fbxw2
ENSMUSG00000035949.16	E011	327.661	0.0226204	1.02408	0.311553	0.996838	15.6285	14.4739	-0.259247	chr2	34701851	34702749	899	-	258	386	240	376	359	366	ENSMUST00000131534.8	Fbxw2
ENSMUSG00000035949.16	E015	4.03189	0.655009	0.388095	0.533303	0.996838	2.02789	1.58239	-0.717555	chr2	34711815	34712569	755	-	0	7	2	9	1	6	ENSMUST00000201806.2	Fbxw2
ENSMUSG00000035949.16	E027	6.35531	0.586625	0.649024	0.420462	0.996838	1.75238	2.73525	1.28968	chr2	34716084	34716085	2	-	16	10	1	10	4	0	ENSMUST00000028220.10, ENSMUST00000201806.2, ENSMUST00000145660.8	Fbxw2
ENSMUSG00000035949.16	E028	2.66091	1.21376	0.58853	0.442988	0.996838	1.00597	1.82901	1.72757	chr2	34716086	34716179	94	-	2	10	0	0	4	0	ENSMUST00000201806.2, ENSMUST00000145660.8	Fbxw2
ENSMUSG00000035949.16	E030	22.4155	0.227915	0.8291	0.362533	0.996838	3.92885	4.56362	0.438196	chr2	34716184	34716213	30	-	17	40	19	4	41	13	ENSMUST00000131534.8, ENSMUST00000201806.2, ENSMUST00000091020.10, ENSMUST00000126051.2, ENSMUST00000134323.2, ENSMUST00000113075.8, ENSMUST00000113080.9	Fbxw2
ENSMUSG00000035949.16	E035	2.34481	2.03145	0.492663	0.482742	0.996838	1.99537	0.00913381	-15.5469	chr2	34716243	34716247	5	-	0	0	0	0	16	0	ENSMUST00000131534.8, ENSMUST00000091020.10	Fbxw2
ENSMUSG00000035949.16	E036	2.34481	2.03145	0.492663	0.482742	0.996838	1.99537	0.00913381	-15.5469	chr2	34716248	34716323	76	-	0	0	0	0	16	0	ENSMUST00000131534.8	Fbxw2
ENSMUSG00000035953.15	E002	4.19765	1.1761	0.757215	0.384201	0.996838	2.1788	1.51336	-1.05432	chr14	51164672	51164673	2	-	0	8	0	16	7	0	ENSMUST00000161166.8, ENSMUST00000160835.9, ENSMUST00000049312.14, ENSMUST00000162957.8	Pip4p1
ENSMUSG00000035953.15	E005	11.6513	0.574599	0.960843	0.326975	0.996838	3.55977	2.49783	-1.02945	chr14	51165495	51166277	783	-	18	0	4	21	3	23	ENSMUST00000159745.2	Pip4p1
ENSMUSG00000035953.15	E006	153.385	0.0306294	0.601561	0.437983	0.996838	11.0945	10.4463	-0.189137	chr14	51166278	51166282	5	-	143	87	187	220	234	104	ENSMUST00000159745.2, ENSMUST00000049312.14, ENSMUST00000161669.2, ENSMUST00000162957.8, ENSMUST00000161166.8, ENSMUST00000160835.9	Pip4p1
ENSMUSG00000035953.15	E008	4.23252	1.34849	0.617585	0.431946	0.996838	1.75525	1.92542	0.26769	chr14	51166379	51166462	84	-	8	5	0	0	0	9	ENSMUST00000163088.8	Pip4p1
ENSMUSG00000035953.15	E009	150.774	0.0188932	0.548691	0.458853	0.996838	10.9844	10.3689	-0.180924	chr14	51166463	51166480	18	-	144	107	159	189	237	111	ENSMUST00000159745.2, ENSMUST00000160835.9, ENSMUST00000049312.14, ENSMUST00000161669.2, ENSMUST00000160538.2, ENSMUST00000162957.8, ENSMUST00000161166.8, ENSMUST00000163088.8	Pip4p1
ENSMUSG00000035953.15	E011	5.16246	0.302491	1.21664	0.270022	0.996838	1.61637	2.44202	1.19441	chr14	51166516	51166626	111	-	5	9	7	6	3	2	ENSMUST00000160538.2, ENSMUST00000159745.2	Pip4p1
ENSMUSG00000035953.15	E012	5.75349	0.277929	0.570796	0.449943	0.996838	1.9189	2.44149	0.697536	chr14	51166627	51166658	32	-	7	7	7	10	4	2	ENSMUST00000160538.2, ENSMUST00000159745.2, ENSMUST00000161669.2	Pip4p1
ENSMUSG00000035953.15	E015	167.452	0.0157709	0.371195	0.542353	0.996838	11.4369	10.9915	-0.125649	chr14	51166715	51166764	50	-	160	162	143	256	218	122	ENSMUST00000159745.2, ENSMUST00000160835.9, ENSMUST00000162935.8, ENSMUST00000159047.2, ENSMUST00000049312.14, ENSMUST00000160538.2, ENSMUST00000163088.8	Pip4p1
ENSMUSG00000035953.15	E019	4.7066	0.868094	0.666047	0.414433	0.996838	1.55167	2.32638	1.1719	chr14	51167148	51167220	73	-	11	8	0	1	9	0	ENSMUST00000159745.2, ENSMUST00000159047.2	Pip4p1
ENSMUSG00000035953.15	E022	139.801	0.0251286	0.895643	0.343953	0.996838	9.8184	10.792	0.295008	chr14	51168070	51168090	21	-	188	117	142	195	132	99	ENSMUST00000160538.2, ENSMUST00000163043.2, ENSMUST00000160835.9, ENSMUST00000163088.8, ENSMUST00000162957.8	Pip4p1
ENSMUSG00000035953.15	E023	226.874	0.0163135	0.496783	0.480917	0.996838	12.5042	13.2104	0.178471	chr14	51168091	51168257	167	-	290	196	214	336	245	150	ENSMUST00000159745.2, ENSMUST00000163088.8, ENSMUST00000162935.8, ENSMUST00000049312.14, ENSMUST00000160538.2, ENSMUST00000162957.8, ENSMUST00000161166.8, ENSMUST00000163043.2, ENSMUST00000160835.9	Pip4p1
ENSMUSG00000035953.15	E026	38.8795	0.0845062	0.588357	0.443055	0.996838	5.13361	6.03104	0.476084	chr14	51168270	51168270	1	-	60	51	20	37	50	22	ENSMUST00000159745.2, ENSMUST00000160835.9, ENSMUST00000162935.8, ENSMUST00000049312.14, ENSMUST00000161166.8, ENSMUST00000163088.8	Pip4p1
ENSMUSG00000035953.15	E027	38.8795	0.0845062	0.588357	0.443055	0.996838	5.13361	6.03104	0.476084	chr14	51168271	51168290	20	-	60	51	20	37	50	22	ENSMUST00000163088.8, ENSMUST00000159745.2, ENSMUST00000160835.9, ENSMUST00000049312.14, ENSMUST00000162935.8	Pip4p1
ENSMUSG00000035953.15	E028	14.0418	0.158166	0.705861	0.400821	0.996838	3.66522	3.05775	-0.527447	chr14	51168291	51168295	5	-	19	9	5	15	23	15	ENSMUST00000159745.2, ENSMUST00000160835.9, ENSMUST00000049312.14, ENSMUST00000162935.8	Pip4p1
ENSMUSG00000035953.15	E029	7.73276	0.415992	0.968607	0.325028	0.996838	2.87928	2.1341	-0.868364	chr14	51168296	51168306	11	-	12	4	0	15	18	3	ENSMUST00000159745.2, ENSMUST00000160835.9, ENSMUST00000049312.14	Pip4p1
ENSMUSG00000035953.15	E030	2.82088	1.22282	0.418947	0.517463	0.996838	1.88474	1.07003	-1.63613	chr14	51168307	51168308	2	-	0	4	0	2	13	0	ENSMUST00000159745.2, ENSMUST00000049312.14	Pip4p1
ENSMUSG00000035953.15	E031	2.82088	1.22282	0.418947	0.517463	0.996838	1.88474	1.07003	-1.63613	chr14	51168309	51168313	5	-	0	4	0	2	13	0	ENSMUST00000049312.14	Pip4p1
ENSMUSG00000035954.11	E018	2.21488	1.99194	0.734463	0.39144	0.996838	0.00782689	2.02576	16.0362	chr12	40718405	40718486	82	+	0	0	13	0	0	0	ENSMUST00000220912.2, ENSMUST00000222287.2, ENSMUST00000037488.8, ENSMUST00000221758.2	Dock4
ENSMUSG00000035954.11	E022	3.22813	0.90034	0.393261	0.53059	0.996838	1.55368	1.68753	0.238931	chr12	40742913	40743038	126	+	0	0	9	2	4	4	ENSMUST00000220912.2, ENSMUST00000222287.2, ENSMUST00000037488.8, ENSMUST00000221758.2	Dock4
ENSMUSG00000035954.11	E025	5.26067	0.886117	0.504618	0.477478	0.996838	1.99601	2.17621	0.250235	chr12	40760794	40760900	107	+	0	0	15	13	1	5	ENSMUST00000220912.2, ENSMUST00000222287.2, ENSMUST00000037488.8, ENSMUST00000221758.2	Dock4
ENSMUSG00000035954.11	E033	13.1483	0.418041	1.07884	0.298956	0.996838	2.70073	3.8434	1.02646	chr12	40787367	40787559	193	+	15	4	28	16	0	15	ENSMUST00000220912.2, ENSMUST00000222287.2, ENSMUST00000037488.8	Dock4
ENSMUSG00000035954.11	E052	10.3368	0.492024	1.16253	0.280941	0.996838	2.04542	3.6746	1.70086	chr12	40845636	40845696	61	+	5	3	35	7	0	10	ENSMUST00000220912.2, ENSMUST00000037488.8, ENSMUST00000220850.2, ENSMUST00000220783.2	Dock4
ENSMUSG00000035954.11	E055	6.94586	0.735099	0.783729	0.376003	0.996838	1.58797	3.13131	1.96736	chr12	40856848	40856996	149	+	0	14	17	8	5	0	ENSMUST00000220912.2, ENSMUST00000037488.8, ENSMUST00000220783.2	Dock4
ENSMUSG00000035954.11	E056	2.54204	1.25259	0.616532	0.432339	0.996838	1.67818	1.13176	-1.13839	chr12	40860444	40860530	87	+	0	4	0	10	5	0	ENSMUST00000220912.2, ENSMUST00000037488.8, ENSMUST00000220783.2	Dock4
ENSMUSG00000035954.11	E062	25.9652	0.0882593	0.892548	0.344788	0.996838	4.82803	4.19516	-0.411827	chr12	40878779	40878955	177	+	22	9	25	47	23	35	ENSMUST00000220912.2, ENSMUST00000037488.8	Dock4
ENSMUSG00000035954.11	E063	12.3502	0.191497	0.42191	0.515986	0.996838	2.83972	3.59433	0.685407	chr12	40879611	40879694	84	+	7	9	25	26	9	5	ENSMUST00000220912.2, ENSMUST00000037488.8	Dock4
ENSMUSG00000035954.11	E064	13.7282	0.142052	0.644051	0.422248	0.996838	2.96329	3.72648	0.666959	chr12	40882213	40882332	120	+	7	19	18	17	8	14	ENSMUST00000220912.2, ENSMUST00000037488.8	Dock4
ENSMUSG00000035954.11	E066	11.5984	0.319681	1.04462	0.306749	0.996838	3.47817	2.52142	-0.934634	chr12	40883114	40883234	121	+	12	6	2	29	26	5	ENSMUST00000220912.2, ENSMUST00000037488.8	Dock4
ENSMUSG00000035954.11	E067	18.9409	0.219344	0.614847	0.432969	0.996838	3.93599	3.88202	-0.0403149	chr12	40884375	40884456	82	+	4	6	38	27	21	21	ENSMUST00000220912.2, ENSMUST00000037488.8	Dock4
ENSMUSG00000035954.11	E071	25.5261	0.0830347	0.883937	0.347126	0.996838	4.13823	4.96913	0.536452	chr12	40891236	40891297	62	+	19	21	39	40	12	26	ENSMUST00000220912.2, ENSMUST00000037488.8	Dock4
ENSMUSG00000035954.11	E073	87.2165	0.10916	0.585771	0.444059	0.996838	7.52284	9.0493	0.561224	chr12	40896180	40896873	694	+	133	101	39	123	72	72	ENSMUST00000037488.8	Dock4
ENSMUSG00000035958.4	E001	3.06067	1.18199	0.489096	0.484331	0.996838	1.36713	1.80699	0.806452	chr13	25015662	25015663	2	+	7	0	5	9	0	0	ENSMUST00000038039.3	Tdp2
ENSMUSG00000035958.4	E003	9.51554	1.16032	0.961318	0.326855	0.996838	2.43335	3.12105	0.72247	chr13	25015675	25015678	4	+	20	0	16	30	0	0	ENSMUST00000223804.2, ENSMUST00000038039.3, ENSMUST00000226055.2	Tdp2
ENSMUSG00000035958.4	E014	35.2573	0.0851245	0.680189	0.409521	0.996838	5.64209	5.06956	-0.315607	chr13	25020928	25020929	2	+	19	29	48	63	47	22	ENSMUST00000225490.2, ENSMUST00000225138.2, ENSMUST00000038039.3, ENSMUST00000224542.2, ENSMUST00000130788.2	Tdp2
ENSMUSG00000035958.4	E016	60.326	0.0845559	0.813049	0.36722	0.996838	6.36392	7.45768	0.474507	chr13	25022212	25022248	37	+	79	92	41	99	60	18	ENSMUST00000225490.2, ENSMUST00000225138.2, ENSMUST00000038039.3, ENSMUST00000130788.2	Tdp2
ENSMUSG00000035958.4	E018	315.55	0.0134998	0.865451	0.352218	0.996838	14.381	15.2284	0.192508	chr13	25025070	25025788	719	+	355	324	334	417	284	241	ENSMUST00000225490.2, ENSMUST00000225138.2, ENSMUST00000038039.3	Tdp2
ENSMUSG00000035960.15	E003	132.607	0.0169572	1.207	0.271927	0.996838	10.515	9.64959	-0.26715	chr14	51162435	51162486	52	+	143	120	102	179	212	85	ENSMUST00000154288.3, ENSMUST00000136753.8, ENSMUST00000049411.12	Apex1
ENSMUSG00000035960.15	E004	19.9757	0.192416	0.406777	0.52361	0.996838	4.36668	3.64221	-0.529954	chr14	51162487	51162491	5	+	18	7	24	18	20	30	ENSMUST00000154288.3, ENSMUST00000136753.8	Apex1
ENSMUSG00000035960.15	E005	22.8609	0.171327	0.53818	0.463188	0.996838	3.8282	4.75173	0.632464	chr14	51162492	51162669	178	+	13	24	47	35	19	8	ENSMUST00000154288.3	Apex1
ENSMUSG00000035960.15	E007	231.737	0.0128928	1.26552	0.26061	0.996838	13.3388	12.6308	-0.177553	chr14	51162742	51162781	40	+	292	192	174	349	293	166	ENSMUST00000128395.2, ENSMUST00000154288.3, ENSMUST00000136753.8, ENSMUST00000049411.12	Apex1
ENSMUSG00000035964.9	E002	2306.01	0.00389042	0.993736	0.318831	0.996838	30.5133	31.1274	0.0948853	chr8	70937184	70937301	118	-	2980	2380	2000	2775	2794	1453	ENSMUST00000045286.9	Tmem59l
ENSMUSG00000035964.9	E004	1577.08	0.00506206	0.746402	0.387618	0.996838	27.0669	27.6318	0.0908893	chr8	70937730	70937820	91	-	1905	1680	1447	2112	1843	932	ENSMUST00000045286.9	Tmem59l
ENSMUSG00000035967.16	E004	15.0517	0.138367	0.752012	0.38584	0.996838	3.83215	3.21225	-0.514045	chrX	55500245	55500676	432	+	7	19	15	21	22	11	ENSMUST00000039374.9, ENSMUST00000134138.2, ENSMUST00000132428.8, ENSMUST00000186445.7, ENSMUST00000101553.9	Ints6l
ENSMUSG00000035967.16	E007	9.11146	0.515471	0.680528	0.409405	0.996838	2.88552	2.60278	-0.299299	chrX	55525931	55526020	90	+	5	0	22	14	11	6	ENSMUST00000039374.9, ENSMUST00000134138.2, ENSMUST00000132428.8, ENSMUST00000186445.7, ENSMUST00000101553.9	Ints6l
ENSMUSG00000035967.16	E011	9.02673	0.495311	0.777148	0.378015	0.996838	2.95629	2.51825	-0.465427	chrX	55529178	55529302	125	+	4	21	0	23	4	7	ENSMUST00000134138.2, ENSMUST00000143142.8, ENSMUST00000039374.9, ENSMUST00000132428.8, ENSMUST00000101553.9, ENSMUST00000186445.7	Ints6l
ENSMUSG00000035967.16	E023	44.2674	0.0552144	1.07738	0.299285	0.996838	5.35425	6.37227	0.515613	chrX	55547021	55547255	235	+	60	73	32	42	40	24	ENSMUST00000039374.9, ENSMUST00000134138.2, ENSMUST00000132428.8, ENSMUST00000186445.7, ENSMUST00000143142.8	Ints6l
ENSMUSG00000035967.16	E028	35.8591	0.093409	0.380081	0.53756	0.996838	4.92628	5.67424	0.41674	chrX	55552360	55552422	63	+	61	47	22	26	39	22	ENSMUST00000039374.9, ENSMUST00000134138.2, ENSMUST00000132428.8, ENSMUST00000186445.7, ENSMUST00000143142.8	Ints6l
ENSMUSG00000035967.16	E029	36.1716	0.170969	0.46568	0.494981	0.996838	5.51547	5.28026	-0.128595	chrX	55552423	55552573	151	+	51	55	6	43	40	28	ENSMUST00000039374.9, ENSMUST00000134138.2, ENSMUST00000143142.8	Ints6l
ENSMUSG00000035967.16	E030	120.272	0.0500726	0.838606	0.359796	0.996838	8.90803	10.1	0.38749	chrX	55552574	55553045	472	+	212	126	97	123	120	64	ENSMUST00000134138.2, ENSMUST00000186445.7, ENSMUST00000143142.8, ENSMUST00000039374.9, ENSMUST00000132428.8, ENSMUST00000142624.2	Ints6l
ENSMUSG00000035969.16	E003	19.4078	0.340759	0.763222	0.382322	0.996838	4.30325	3.6055	-0.516644	chr4	43382070	43382199	130	+	1	12	34	22	17	29	ENSMUST00000035645.12, ENSMUST00000131037.3, ENSMUST00000144911.8	Rusc2
ENSMUSG00000035969.16	E012	9.09403	0.502554	0.66189	0.415893	0.996838	3.2393	2.04442	-1.33508	chr4	43406557	43406680	124	+	7	0	8	5	6	23	ENSMUST00000149556.2, ENSMUST00000139198.2, ENSMUST00000098106.9	Rusc2
ENSMUSG00000035969.16	E016	30.4123	0.0897669	0.833114	0.361374	0.996838	5.37135	4.45863	-0.547427	chr4	43414696	43414739	44	+	26	24	22	35	33	42	ENSMUST00000152322.8, ENSMUST00000136360.2, ENSMUST00000035645.12, ENSMUST00000135216.2, ENSMUST00000131668.3, ENSMUST00000144911.8, ENSMUST00000173682.8, ENSMUST00000139198.2, ENSMUST00000125399.2, ENSMUST00000098106.9, ENSMUST00000131037.3	Rusc2
ENSMUSG00000035969.16	E028	197.659	0.0140425	0.432779	0.510628	0.996838	11.7858	12.3402	0.147367	chr4	43421920	43422249	330	+	224	177	210	262	196	157	ENSMUST00000125393.8, ENSMUST00000035645.12, ENSMUST00000131668.3, ENSMUST00000149556.2, ENSMUST00000173682.8, ENSMUST00000098106.9	Rusc2
ENSMUSG00000035969.16	E036	69.8885	0.0293035	0.628247	0.427999	0.996838	7.6965	7.15259	-0.220484	chr4	43423675	43423751	77	+	69	48	73	102	80	64	ENSMUST00000154754.2, ENSMUST00000125393.8, ENSMUST00000123447.2, ENSMUST00000035645.12, ENSMUST00000131668.3, ENSMUST00000173682.8, ENSMUST00000098106.9	Rusc2
ENSMUSG00000035969.16	E037	105.344	0.0295605	0.928372	0.335286	0.996838	9.39345	8.66229	-0.248483	chr4	43423920	43424011	92	+	80	75	129	160	118	97	ENSMUST00000154754.2, ENSMUST00000125393.8, ENSMUST00000123447.2, ENSMUST00000035645.12, ENSMUST00000131668.3, ENSMUST00000173682.8, ENSMUST00000098106.9	Rusc2
ENSMUSG00000035969.16	E041	3.82444	0.587602	1.31388	0.251694	0.996838	1.1691	2.23986	1.88012	chr4	43424374	43424897	524	+	1	6	11	4	2	0	ENSMUST00000125393.8	Rusc2
ENSMUSG00000035969.16	E045	316.694	0.0201364	0.656974	0.41763	0.996838	14.3845	15.3154	0.211046	chr4	43425650	43426128	479	+	429	306	266	419	337	219	ENSMUST00000035645.12, ENSMUST00000173682.8, ENSMUST00000131668.3, ENSMUST00000098106.9, ENSMUST00000125393.8	Rusc2
ENSMUSG00000035969.16	E047	30.451	0.258318	0.950088	0.329697	0.996838	4.948	5.00328	0.0326712	chr4	43426366	43426447	82	+	78	6	7	51	35	18	ENSMUST00000131668.3, ENSMUST00000125393.8	Rusc2
ENSMUSG00000035969.16	E049	221.344	0.0288235	0.79828	0.371608	0.996838	12.0965	13.2836	0.303197	chr4	43426650	43427073	424	+	281	139	302	258	274	129	ENSMUST00000035645.12, ENSMUST00000131668.3, ENSMUST00000098106.9, ENSMUST00000125393.8	Rusc2
ENSMUSG00000035969.16	E050	10.1468	0.379644	0.393581	0.530423	0.996838	3.00778	2.73808	-0.272815	chr4	43427074	43427088	15	+	10	0	17	10	12	12	ENSMUST00000035645.12, ENSMUST00000131668.3, ENSMUST00000098106.9	Rusc2
ENSMUSG00000035983.5	E005	17.7818	0.176483	0.540622	0.462175	0.996838	4.06591	3.55985	-0.387856	chr12	40274722	40274875	154	+	10	23	13	35	18	15	ENSMUST00000038121.5, ENSMUST00000171356.2	Gm7008
ENSMUSG00000035983.5	E006	29.0598	0.134082	0.499333	0.479793	0.996838	4.55091	5.14015	0.357717	chr12	40274876	40275237	362	+	29	38	30	47	20	19	ENSMUST00000038121.5	Gm7008
ENSMUSG00000035984.15	E002	36.9958	0.185994	0.927169	0.3356	0.996838	5.97863	4.88528	-0.596054	chr18	34695689	34695736	48	-	39	43	7	35	32	59	ENSMUST00000079287.12, ENSMUST00000134875.8	Nme5
ENSMUSG00000035984.15	E003	99.8568	0.0307068	0.470035	0.492971	0.996838	8.98749	8.59527	-0.136419	chr18	34695737	34695856	120	-	95	112	80	117	109	97	ENSMUST00000155114.2, ENSMUST00000134875.8, ENSMUST00000079287.12	Nme5
ENSMUSG00000035984.15	E011	22.2236	0.437448	0.537352	0.463532	0.996838	4.48878	4.04258	-0.306368	chr18	34712137	34712140	4	-	26	0	35	47	25	13	ENSMUST00000155114.2, ENSMUST00000134875.8, ENSMUST00000079287.12	Nme5
ENSMUSG00000035984.15	E012	19.5124	0.425538	0.719724	0.396234	0.996838	4.29619	3.69988	-0.436514	chr18	34712141	34712153	13	-	20	0	31	42	22	13	ENSMUST00000079287.12, ENSMUST00000134875.8	Nme5
ENSMUSG00000035992.16	E001	10.6177	0.204139	0.552102	0.45746	0.996838	3.23123	2.65737	-0.567968	chr11	54329025	54329214	190	+	3	9	17	13	9	13	ENSMUST00000046835.14	Fnip1
ENSMUSG00000035992.16	E005	6.90361	0.644494	0.587859	0.443248	0.996838	2.7794	1.98134	-0.980865	chr11	54371076	54371176	101	+	0	13	3	12	1	12	ENSMUST00000046835.14, ENSMUST00000143650.2	Fnip1
ENSMUSG00000035992.16	E006	2.85419	0.951471	1.03925	0.307996	0.996838	1.87105	1.21532	-1.2473	chr11	54371436	54371510	75	+	0	6	0	9	1	3	ENSMUST00000046835.14, ENSMUST00000143650.2	Fnip1
ENSMUSG00000035992.16	E012	22.8459	0.0709982	0.532568	0.465529	0.996838	4.0151	4.47494	0.317247	chr11	54387428	54387513	86	+	20	26	37	25	17	15	ENSMUST00000046835.14, ENSMUST00000143650.2	Fnip1
ENSMUSG00000035992.16	E013	30.8031	0.101109	0.3679	0.544151	0.996838	4.65539	5.22733	0.340682	chr11	54390237	54390383	147	+	19	34	61	39	32	10	ENSMUST00000046835.14, ENSMUST00000143650.2	Fnip1
ENSMUSG00000035992.16	E014	19.964	0.178606	0.870206	0.350898	0.996838	3.58721	4.33744	0.554635	chr11	54391346	54391515	170	+	19	18	41	19	26	3	ENSMUST00000046835.14, ENSMUST00000143650.2	Fnip1
ENSMUSG00000035992.16	E019	35.945	0.122757	0.971723	0.324251	0.996838	4.93192	5.69734	0.425389	chr11	54404196	54404311	116	+	52	22	62	67	14	14	ENSMUST00000046835.14	Fnip1
ENSMUSG00000036002.13	E004	185.5	0.0172059	0.548542	0.458914	0.996838	12.0163	11.4927	-0.142127	chr4	43034376	43034534	159	-	196	192	138	310	207	136	ENSMUST00000036462.12, ENSMUST00000107957.8, ENSMUST00000107958.8, ENSMUST00000135067.8, ENSMUST00000107959.8, ENSMUST00000107956.8	Atosb
ENSMUSG00000036002.13	E007	407.114	0.0165129	0.550113	0.458271	0.996838	16.1137	16.9203	0.16971	chr4	43035836	43036318	483	-	470	324	489	607	393	278	ENSMUST00000036462.12, ENSMUST00000107957.8, ENSMUST00000107958.8, ENSMUST00000135067.8, ENSMUST00000107959.8, ENSMUST00000107956.8	Atosb
ENSMUSG00000036002.13	E013	121.996	0.0232361	1.11174	0.291703	0.996838	10.0971	9.27871	-0.261478	chr4	43037063	43037206	144	-	107	129	95	199	149	95	ENSMUST00000036462.12, ENSMUST00000107957.8, ENSMUST00000144999.2, ENSMUST00000107958.8, ENSMUST00000107956.8, ENSMUST00000140998.2, ENSMUST00000107959.8, ENSMUST00000124155.2, ENSMUST00000152846.8, ENSMUST00000135067.8	Atosb
ENSMUSG00000036002.13	E016	15.5989	0.160907	0.495276	0.481583	0.996838	3.87869	3.27569	-0.492388	chr4	43039815	43039899	85	-	8	10	21	37	13	13	ENSMUST00000152846.8, ENSMUST00000107959.8	Atosb
ENSMUSG00000036002.13	E022	42.0914	0.139096	0.667832	0.413809	0.996838	6.14175	5.52133	-0.315367	chr4	43045648	43045759	112	-	42	60	10	79	59	24	ENSMUST00000107956.8, ENSMUST00000140998.2	Atosb
ENSMUSG00000036006.21	E011	7.35191	0.367467	1.22213	0.268943	0.996838	2.84202	1.95366	-1.08627	chr13	24853943	24854069	127	+	0	8	5	7	19	7	ENSMUST00000138547.8, ENSMUST00000177298.8, ENSMUST00000110383.8, ENSMUST00000132689.8, ENSMUST00000038477.7, ENSMUST00000238974.2, ENSMUST00000110384.9, ENSMUST00000134370.8, ENSMUST00000091694.10, ENSMUST00000058009.16	Ripor2
ENSMUSG00000036006.21	E012	18.8519	0.325294	0.504355	0.477593	0.996838	4.01081	3.85771	-0.113654	chr13	24855738	24855893	156	+	1	39	11	44	23	8	ENSMUST00000138547.8, ENSMUST00000177298.8, ENSMUST00000110383.8, ENSMUST00000132689.8, ENSMUST00000038477.7, ENSMUST00000238974.2, ENSMUST00000110384.9, ENSMUST00000134370.8, ENSMUST00000091694.10, ENSMUST00000058009.16	Ripor2
ENSMUSG00000036006.21	E022	13.2459	0.323669	0.563956	0.452671	0.996838	3.42033	3.14727	-0.242084	chr13	24864611	24864674	64	+	0	12	22	21	15	13	ENSMUST00000138547.8, ENSMUST00000110383.8, ENSMUST00000132689.8, ENSMUST00000038477.7, ENSMUST00000238974.2, ENSMUST00000110384.9, ENSMUST00000134370.8, ENSMUST00000091694.10, ENSMUST00000058009.16	Ripor2
ENSMUSG00000036006.21	E023	3.10335	0.924646	0.448508	0.503044	0.996838	1.15124	1.94854	1.52118	chr13	24871783	24873448	1666	+	4	0	9	0	3	2	ENSMUST00000175986.2	Ripor2
ENSMUSG00000036006.21	E027	22.2676	0.239023	0.496973	0.480833	0.996838	4.34621	4.18222	-0.112548	chr13	24878100	24878248	149	+	10	46	4	48	22	15	ENSMUST00000138547.8, ENSMUST00000110383.8, ENSMUST00000132689.8, ENSMUST00000038477.7, ENSMUST00000238974.2, ENSMUST00000110384.9, ENSMUST00000134370.8, ENSMUST00000091694.10, ENSMUST00000058009.16	Ripor2
ENSMUSG00000036006.21	E040	28.3526	0.158374	0.502195	0.478537	0.996838	5.19986	4.30356	-0.555432	chr13	24894106	24894274	169	+	18	12	34	64	14	37	ENSMUST00000177489.2, ENSMUST00000110383.8, ENSMUST00000110384.9	Ripor2
ENSMUSG00000036006.21	E041	13.7338	0.181464	0.440068	0.50709	0.996838	3.07064	3.65707	0.508731	chr13	24897605	24897740	136	+	18	8	20	26	8	8	ENSMUST00000177489.2, ENSMUST00000110383.8, ENSMUST00000110384.9	Ripor2
ENSMUSG00000036006.21	E042	13.7228	0.22648	1.26283	0.261115	0.996838	2.81856	3.88405	0.933233	chr13	24899273	24899434	162	+	17	8	27	26	7	4	ENSMUST00000177489.2, ENSMUST00000110383.8, ENSMUST00000110384.9	Ripor2
ENSMUSG00000036006.21	E044	21.6814	0.266766	0.443885	0.505253	0.996838	4.26269	4.12987	-0.0925855	chr13	24901530	24901688	159	+	3	10	46	17	39	18	ENSMUST00000110383.8, ENSMUST00000110384.9	Ripor2
ENSMUSG00000036006.21	E048	440.881	0.0203181	1.18549	0.276242	0.996838	16.6984	17.4478	0.154234	chr13	24915568	24917799	2232	+	421	440	444	554	469	389	ENSMUST00000110383.8, ENSMUST00000110384.9	Ripor2
ENSMUSG00000036009.17	E002	8.75256	0.261074	0.827428	0.363017	0.996838	2.27849	2.96905	0.76792	chr10	105599116	105599322	207	-	20	6	9	14	2	4	ENSMUST00000046638.10, ENSMUST00000176924.8	Mettl25
ENSMUSG00000036009.17	E003	16.2806	0.471218	0.628868	0.427771	0.996838	3.87085	3.40008	-0.378005	chr10	105601081	105601152	72	-	40	0	6	13	5	28	ENSMUST00000046638.10, ENSMUST00000176924.8	Mettl25
ENSMUSG00000036009.17	E004	26.8116	0.352807	0.856166	0.354814	0.996838	5.06403	4.26892	-0.501155	chr10	105601825	105601899	75	-	50	0	23	33	12	40	ENSMUST00000046638.10, ENSMUST00000176924.8	Mettl25
ENSMUSG00000036009.17	E005	21.2735	0.360987	0.406856	0.52357	0.996838	4.06916	4.21212	0.100964	chr10	105615449	105615542	94	-	54	0	17	30	12	18	ENSMUST00000046638.10, ENSMUST00000176924.8	Mettl25
ENSMUSG00000036009.17	E009	41.8686	0.0799854	0.989059	0.319973	0.996838	6.23042	5.42545	-0.409677	chr10	105659021	105659171	151	-	34	20	65	68	51	29	ENSMUST00000046638.10, ENSMUST00000176924.8	Mettl25
ENSMUSG00000036009.17	E014	2.66683	1.34889	0.47876	0.488984	0.996838	1.25607	1.66688	0.817811	chr10	105668966	105669141	176	-	0	4	7	7	0	0	ENSMUST00000176924.8	Mettl25
ENSMUSG00000036019.9	E012	19.2331	0.139679	0.395517	0.529414	0.996838	4.20007	3.7215	-0.353313	chr10	105157257	105157335	79	-	9	11	32	26	25	17	ENSMUST00000061506.9, ENSMUST00000143691.2	Tmtc2
ENSMUSG00000036019.9	E013	26.2811	0.209588	0.680333	0.409472	0.996838	4.87956	4.3684	-0.324595	chr10	105158723	105158907	185	-	4	18	50	42	27	24	ENSMUST00000061506.9, ENSMUST00000143691.2	Tmtc2
ENSMUSG00000036019.9	E014	8.87543	0.454212	0.55553	0.456067	0.996838	2.30491	3.05634	0.818723	chr10	105159413	105159498	86	-	4	6	25	18	6	0	ENSMUST00000061506.9, ENSMUST00000143691.2	Tmtc2
ENSMUSG00000036019.9	E015	14.1763	0.220551	1.18547	0.276246	0.996838	2.98333	3.79409	0.699834	chr10	105184296	105184410	115	-	10	18	26	21	16	1	ENSMUST00000061506.9, ENSMUST00000143691.2	Tmtc2
ENSMUSG00000036019.9	E017	7.57871	0.375287	1.19697	0.273928	0.996838	2.92963	2.00578	-1.09824	chr10	105249078	105249303	226	-	6	0	9	10	13	9	ENSMUST00000061506.9, ENSMUST00000143691.2	Tmtc2
ENSMUSG00000036019.9	E018	13.7615	0.484244	0.86266	0.352995	0.996838	4.24782	2.31546	-1.7651	chr10	105249304	105249648	345	-	4	4	12	44	37	0	ENSMUST00000061506.9, ENSMUST00000139741.2, ENSMUST00000143691.2	Tmtc2
ENSMUSG00000036022.16	E005	38.7684	0.135719	0.615287	0.432804	0.996838	5.76773	5.38336	-0.203794	chrX	52334249	52335167	919	-	17	66	19	54	43	40	ENSMUST00000114838.8, ENSMUST00000071023.12	Fam122b
ENSMUSG00000036022.16	E008	144.304	0.0625744	0.472453	0.491861	0.996838	10.62	10.3336	-0.0855198	chrX	52347834	52347895	62	-	57	123	221	226	215	85	ENSMUST00000114838.8, ENSMUST00000114841.2, ENSMUST00000143069.2, ENSMUST00000071023.12	Fam122b
ENSMUSG00000036022.16	E009	13.9281	0.153836	0.458679	0.498242	0.996838	3.09694	3.67227	0.496036	chrX	52347896	52347898	3	-	16	18	13	26	8	8	ENSMUST00000071023.12	Fam122b
ENSMUSG00000036022.16	E014	163.261	0.0336444	0.865865	0.352103	0.996838	11.4199	10.7396	-0.193883	chrX	52354918	52354996	79	-	97	183	155	306	194	117	ENSMUST00000114838.8, ENSMUST00000114841.2, ENSMUST00000143069.2, ENSMUST00000071023.12	Fam122b
ENSMUSG00000036022.16	E015	114.364	0.0666106	1.16157	0.28114	0.996838	9.86475	8.91515	-0.311848	chrX	52357753	52357897	145	-	41	108	143	230	162	67	ENSMUST00000114838.8, ENSMUST00000114841.2, ENSMUST00000143069.2, ENSMUST00000071023.12	Fam122b
ENSMUSG00000036023.7	E004	26.7795	0.357894	0.576108	0.447842	0.996838	4.35921	4.96277	0.380473	chr14	51045403	51045444	42	+	38	40	14	52	35	0	ENSMUST00000228672.2, ENSMUST00000036126.7, ENSMUST00000227705.2, ENSMUST00000226880.2	Parp2
ENSMUSG00000036023.7	E011	7.52487	0.602815	0.925012	0.336162	0.996838	1.8072	2.94122	1.41138	chr14	51052424	51052808	385	+	1	15	16	3	1	7	ENSMUST00000228672.2, ENSMUST00000226880.2	Parp2
ENSMUSG00000036023.7	E012	83.8809	0.0251808	0.902344	0.342154	0.996838	8.50364	7.78089	-0.2694	chr14	51052809	51052884	76	+	103	66	64	136	117	52	ENSMUST00000036126.7, ENSMUST00000228672.2, ENSMUST00000227810.2, ENSMUST00000226880.2	Parp2
ENSMUSG00000036023.7	E015	105.776	0.0262233	0.671565	0.412507	0.996838	8.74178	9.35757	0.208799	chr14	51054430	51054580	151	+	134	115	95	157	102	64	ENSMUST00000036126.7, ENSMUST00000228672.2, ENSMUST00000227810.2	Parp2
ENSMUSG00000036023.7	E020	77.0133	0.0305694	0.376605	0.539426	0.996838	8.05921	7.58347	-0.183858	chr14	51056811	51056928	118	+	94	47	80	125	105	44	ENSMUST00000036126.7, ENSMUST00000228624.2, ENSMUST00000228833.2, ENSMUST00000228672.2, ENSMUST00000227810.2	Parp2
ENSMUSG00000036023.7	E021	37.4074	0.0936348	0.611841	0.434095	0.996838	5.79908	5.1601	-0.344695	chr14	51056929	51056945	17	+	42	14	44	51	36	42	ENSMUST00000228672.2, ENSMUST00000228624.2, ENSMUST00000228833.2, ENSMUST00000036126.7	Parp2
ENSMUSG00000036023.7	E023	52.4827	0.0860986	0.473399	0.491428	0.996838	6.65065	6.29011	-0.16604	chr14	51057118	51057193	76	+	85	17	48	63	59	50	ENSMUST00000036126.7, ENSMUST00000228672.2, ENSMUST00000228833.2	Parp2
ENSMUSG00000036023.7	E024	41.472	0.0926829	0.504705	0.47744	0.996838	5.9985	5.55211	-0.228902	chr14	51057194	51057245	52	+	71	16	29	41	66	33	ENSMUST00000228672.2, ENSMUST00000036126.7	Parp2
ENSMUSG00000036023.7	E025	45.1768	0.191395	0.689411	0.406365	0.996838	6.50718	5.52483	-0.485432	chr14	51057399	51057498	100	+	66	7	42	28	92	40	ENSMUST00000228672.2, ENSMUST00000036126.7	Parp2
ENSMUSG00000036023.7	E027	59.1965	0.10055	0.66914	0.413351	0.996838	7.29788	6.45278	-0.368094	chr14	51057935	51058033	99	+	98	22	38	59	124	33	ENSMUST00000036126.7, ENSMUST00000228672.2, ENSMUST00000228872.2	Parp2
ENSMUSG00000036023.7	E029	110.903	0.0297322	0.369917	0.54305	0.996838	8.87936	9.60269	0.240816	chr14	51058492	51058757	266	+	175	66	123	148	112	70	ENSMUST00000228672.2, ENSMUST00000036126.7	Parp2
ENSMUSG00000036026.16	E001	715.162	0.0222602	1.23828	0.265803	0.996838	19.9121	21.4088	0.274486	chr17	45971097	45971906	810	-	888	753	626	836	770	539	ENSMUST00000113523.9	Tmem63b
ENSMUSG00000036026.16	E005	207.188	0.0301475	0.805231	0.369534	0.996838	12.7306	11.966	-0.199465	chr17	45973789	45973894	106	-	264	151	145	354	288	132	ENSMUST00000113523.9	Tmem63b
ENSMUSG00000036026.16	E008	10.9738	0.299306	0.918218	0.337943	0.996838	3.33795	2.65944	-0.660261	chr17	45975029	45975669	641	-	2	4	19	33	10	7	ENSMUST00000129177.2	Tmem63b
ENSMUSG00000036026.16	E010	129.219	0.0210579	0.737526	0.390455	0.996838	9.62136	10.3167	0.216697	chr17	45975845	45975931	87	-	139	116	150	176	178	63	ENSMUST00000113523.9, ENSMUST00000151439.8, ENSMUST00000129177.2	Tmem63b
ENSMUSG00000036026.16	E017	158.765	0.017143	1.07612	0.299567	0.996838	11.3351	10.5703	-0.220066	chr17	45978640	45978744	105	-	134	119	174	251	241	100	ENSMUST00000113523.9, ENSMUST00000145873.8	Tmem63b
ENSMUSG00000036026.16	E018	106.587	0.0256662	0.627941	0.428111	0.996838	9.37285	8.81476	-0.188411	chr17	45980869	45980939	71	-	77	113	99	174	135	80	ENSMUST00000113523.9, ENSMUST00000145873.8	Tmem63b
ENSMUSG00000036026.16	E024	106.236	0.0664112	0.911676	0.33967	0.996838	8.52035	9.6509	0.382329	chr17	45985045	45985187	143	-	76	115	160	223	76	45	ENSMUST00000133741.8, ENSMUST00000113523.9, ENSMUST00000156254.8, ENSMUST00000127065.8, ENSMUST00000145873.8	Tmem63b
ENSMUSG00000036026.16	E027	6.49823	0.95709	0.614559	0.433076	0.996838	2.70442	1.84337	-1.11035	chr17	45989889	45989927	39	-	0	1	11	24	0	8	ENSMUST00000143907.3, ENSMUST00000113523.9, ENSMUST00000156254.8, ENSMUST00000127065.8	Tmem63b
ENSMUSG00000036026.16	E028	36.4418	0.122695	1.30684	0.252967	0.996838	5.95311	4.84768	-0.606077	chr17	45990163	45990242	80	-	13	23	48	90	29	35	ENSMUST00000156254.8, ENSMUST00000145873.8, ENSMUST00000143907.3, ENSMUST00000133741.8, ENSMUST00000113523.9, ENSMUST00000127065.8	Tmem63b
ENSMUSG00000036026.16	E037	7.83561	0.564797	0.439988	0.507128	0.996838	2.82057	2.25823	-0.644797	chr17	45997150	45997185	36	-	0	4	14	17	18	1	ENSMUST00000113523.9, ENSMUST00000131089.2	Tmem63b
ENSMUSG00000036036.16	E011	2.46264	1.11536	1.02221	0.311995	0.996838	0.730508	1.7464	2.51766	chr17	37313562	37313651	90	+	0	9	4	2	0	0	ENSMUST00000172580.8, ENSMUST00000174016.8, ENSMUST00000089968.13, ENSMUST00000173588.8, ENSMUST00000174470.2, ENSMUST00000174747.8, ENSMUST00000173921.8, ENSMUST00000069250.14	Zfp57
ENSMUSG00000036036.16	E012	2.46264	1.11536	1.02221	0.311995	0.996838	0.730508	1.7464	2.51766	chr17	37313652	37313669	18	+	0	9	4	2	0	0	ENSMUST00000172580.8, ENSMUST00000174016.8, ENSMUST00000089968.13, ENSMUST00000173588.8, ENSMUST00000174470.2, ENSMUST00000173921.8, ENSMUST00000069250.14	Zfp57
ENSMUSG00000036036.16	E025	4.6442	1.09033	0.859939	0.353756	0.996838	1.22228	2.32422	1.85874	chr17	37316951	37316958	8	+	6	17	0	6	0	0	ENSMUST00000172580.8, ENSMUST00000174524.8, ENSMUST00000173588.8, ENSMUST00000172527.8, ENSMUST00000172502.2, ENSMUST00000174672.2, ENSMUST00000089968.13, ENSMUST00000174747.8, ENSMUST00000173921.8, ENSMUST00000172540.2, ENSMUST00000069250.14	Zfp57
ENSMUSG00000036036.16	E032	30.7175	0.10396	0.828432	0.362726	0.996838	5.56845	4.38025	-0.705774	chr17	37320639	37320715	77	+	30	26	27	28	20	47	ENSMUST00000089968.13, ENSMUST00000069250.14, ENSMUST00000174672.2, ENSMUST00000174524.8, ENSMUST00000173588.8	Zfp57
ENSMUSG00000036036.16	E033	131.139	0.0430122	0.544539	0.460558	0.996838	10.3388	9.60203	-0.229605	chr17	37320716	37321524	809	+	176	120	126	137	110	123	ENSMUST00000089968.13, ENSMUST00000174672.2, ENSMUST00000174524.8, ENSMUST00000069250.14	Zfp57
ENSMUSG00000036040.15	E019	2.78759	1.09728	0.486215	0.485621	0.996838	1.66515	1.4093	-0.482245	chr2	26992781	26992994	214	+	0	8	0	6	5	0	ENSMUST00000169787.8, ENSMUST00000091233.7	Adamtsl2
ENSMUSG00000036040.15	E022	15.5123	0.229164	0.703793	0.401512	0.996838	3.98093	3.17154	-0.662342	chr2	26993880	26994050	171	+	13	14	14	31	10	16	ENSMUST00000169787.8, ENSMUST00000130600.2, ENSMUST00000091233.7	Adamtsl2
ENSMUSG00000036040.15	E026	14.4181	0.343337	0.676928	0.410647	0.996838	3.39343	3.46667	0.0621802	chr2	26997419	26997551	133	+	9	25	15	9	34	0	ENSMUST00000169787.8, ENSMUST00000139633.2, ENSMUST00000091233.7	Adamtsl2
ENSMUSG00000036046.15	E001	1072.76	0.0169446	0.512381	0.47411	0.996838	23.5041	24.4223	0.156171	chr15	84828137	84829920	1784	-	1329	1016	1067	996	1151	934	ENSMUST00000047144.13	5031439G07Rik
ENSMUSG00000036046.15	E007	20.7511	0.232644	0.681927	0.408924	0.996838	4.64005	3.5591	-0.775207	chr15	84835825	84837330	1506	-	10	9	28	57	7	24	ENSMUST00000124308.8	5031439G07Rik
ENSMUSG00000036046.15	E008	243.905	0.0174013	0.710476	0.399286	0.996838	13.5389	12.9239	-0.151965	chr15	84837331	84837522	192	-	184	265	247	296	215	270	ENSMUST00000124308.8, ENSMUST00000047144.13, ENSMUST00000165743.2	5031439G07Rik
ENSMUSG00000036046.15	E009	225.648	0.0214445	0.664745	0.41489	0.996838	13.0884	12.4942	-0.150752	chr15	84838103	84838243	141	-	160	259	226	284	200	243	ENSMUST00000124308.8, ENSMUST00000047144.13, ENSMUST00000165743.2	5031439G07Rik
ENSMUSG00000036052.15	E002	8.18316	0.411264	1.21437	0.270468	0.996838	2.00871	3.06543	1.22567	chr4	42949867	42949913	47	+	5	23	7	14	4	0	ENSMUST00000098112.9, ENSMUST00000037872.10	Dnajb5
ENSMUSG00000036052.15	E003	37.3262	0.0959341	0.531052	0.466165	0.996838	5.17472	5.80386	0.338798	chr4	42949914	42950004	91	+	40	61	27	77	23	15	ENSMUST00000123501.2, ENSMUST00000098112.9, ENSMUST00000037872.10	Dnajb5
ENSMUSG00000036052.15	E006	18.8289	0.310615	0.570434	0.450087	0.996838	4.49707	3.26696	-0.932794	chr4	42950440	42950475	36	+	6	10	24	32	6	34	ENSMUST00000153807.2, ENSMUST00000142332.2, ENSMUST00000084662.12	Dnajb5
ENSMUSG00000036052.15	E008	9.1326	0.509044	1.13514	0.286681	0.996838	2.87997	2.58994	-0.308052	chr4	42950743	42950744	2	+	23	0	2	13	8	10	ENSMUST00000123501.2, ENSMUST00000142332.2, ENSMUST00000153807.2	Dnajb5
ENSMUSG00000036052.15	E012	2.84533	1.24562	0.60869	0.435281	0.996838	1.22097	1.79742	1.11776	chr4	42953094	42953140	47	+	0	7	5	7	0	0	ENSMUST00000107973.3, ENSMUST00000142332.2	Dnajb5
ENSMUSG00000036053.18	E003	14.8112	0.621685	0.38506	0.534908	0.996838	2.72413	4.16196	1.23406	chr2	52904815	52904898	84	+	1	15	42	18	0	13	ENSMUST00000155586.9, ENSMUST00000127122.9, ENSMUST00000050719.13, ENSMUST00000090952.11, ENSMUST00000049483.14	Fmnl2
ENSMUSG00000036053.18	E009	20.1985	0.121244	0.450905	0.501905	0.996838	4.28726	3.75721	-0.385577	chr2	52962222	52962298	77	+	9	17	21	44	13	24	ENSMUST00000155586.9, ENSMUST00000127122.9, ENSMUST00000050719.13, ENSMUST00000090952.11, ENSMUST00000049483.14	Fmnl2
ENSMUSG00000036053.18	E012	35.2593	0.408522	0.603425	0.437274	0.996838	5.15733	5.54139	0.211851	chr2	52991438	52991548	111	+	0	21	83	69	35	21	ENSMUST00000155586.9, ENSMUST00000127122.9, ENSMUST00000050719.13, ENSMUST00000090952.11, ENSMUST00000049483.14	Fmnl2
ENSMUSG00000036053.18	E013	49.3139	0.250145	1.03192	0.309708	0.996838	6.4926	6.01989	-0.224738	chr2	52993669	52993818	150	+	2	41	80	75	51	56	ENSMUST00000155586.9, ENSMUST00000127122.9, ENSMUST00000050719.13, ENSMUST00000090952.11, ENSMUST00000049483.14	Fmnl2
ENSMUSG00000036053.18	E016	27.8811	0.143389	1.01291	0.314207	0.996838	5.13769	4.20008	-0.591227	chr2	52998264	52998298	35	+	21	7	31	30	32	44	ENSMUST00000155586.9, ENSMUST00000127122.9, ENSMUST00000050719.13, ENSMUST00000090952.11, ENSMUST00000049483.14	Fmnl2
ENSMUSG00000036053.18	E022	35.0383	0.0561943	1.29974	0.254261	0.996838	5.64011	4.88291	-0.42489	chr2	53008199	53008267	69	+	24	22	34	46	56	36	ENSMUST00000155586.9, ENSMUST00000127122.9, ENSMUST00000050719.13, ENSMUST00000090952.11, ENSMUST00000049483.14	Fmnl2
ENSMUSG00000036053.18	E023	44.6418	0.0553857	0.470755	0.49264	0.996838	6.16122	5.70553	-0.22776	chr2	53008376	53008456	81	+	33	28	49	49	60	52	ENSMUST00000155586.9, ENSMUST00000127122.9, ENSMUST00000050719.13, ENSMUST00000090952.11, ENSMUST00000049483.14	Fmnl2
ENSMUSG00000036053.18	E028	120.274	0.0526897	0.526477	0.468092	0.996838	9.8461	9.31604	-0.170942	chr2	53016865	53016988	124	+	106	137	62	152	179	111	ENSMUST00000155586.9, ENSMUST00000127122.9, ENSMUST00000050719.13, ENSMUST00000090952.11, ENSMUST00000049483.14	Fmnl2
ENSMUSG00000036053.18	E029	19.0471	0.104557	1.14405	0.284797	0.996838	4.27827	3.51111	-0.576912	chr2	53018729	53018854	126	+	10	12	19	26	38	16	ENSMUST00000155586.9	Fmnl2
ENSMUSG00000036053.18	E034	146.726	0.0216608	1.15598	0.282301	0.996838	9.98916	11.0887	0.32694	chr2	53021891	53022215	325	+	128	161	156	152	187	117	ENSMUST00000127122.9, ENSMUST00000155586.9, ENSMUST00000090952.11, ENSMUST00000049483.14	Fmnl2
ENSMUSG00000036054.16	E010	245.21	0.0300922	0.651831	0.419459	0.996838	13.7854	12.8318	-0.234639	chr8	70695554	70696233	680	+	168	253	271	309	364	174	ENSMUST00000136758.2, ENSMUST00000164403.8, ENSMUST00000093458.11, ENSMUST00000131489.8	Sugp2
ENSMUSG00000036054.16	E011	229.502	0.0225761	0.74415	0.388335	0.996838	13.3431	12.5134	-0.208773	chr8	70696234	70696706	473	+	164	240	250	339	292	165	ENSMUST00000136758.2, ENSMUST00000164403.8, ENSMUST00000156330.2, ENSMUST00000093458.11, ENSMUST00000131489.8	Sugp2
ENSMUSG00000036054.16	E015	190.371	0.0131021	0.724716	0.394601	0.996838	12.2584	11.5641	-0.186433	chr8	70704264	70704518	255	+	191	159	199	315	233	121	ENSMUST00000135640.2, ENSMUST00000164403.8, ENSMUST00000156330.2, ENSMUST00000131489.8, ENSMUST00000093458.11, ENSMUST00000136758.2	Sugp2
ENSMUSG00000036054.16	E016	143.303	0.0172685	0.588359	0.443055	0.996838	10.7559	10.1286	-0.187911	chr8	70704519	70704713	195	+	142	140	129	230	150	113	ENSMUST00000136758.2, ENSMUST00000164403.8, ENSMUST00000156330.2, ENSMUST00000093458.11, ENSMUST00000131489.8	Sugp2
ENSMUSG00000036054.16	E027	4.41539	0.48926	1.18296	0.276753	0.996838	1.48691	2.20145	1.13525	chr8	70711655	70712053	399	+	5	7	6	0	6	2	ENSMUST00000130492.2	Sugp2
ENSMUSG00000036054.16	E034	34.4521	0.0641313	0.866984	0.351792	0.996838	4.8775	5.64784	0.432202	chr8	70713881	70713967	87	+	57	33	31	46	37	14	ENSMUST00000126239.2, ENSMUST00000133924.8, ENSMUST00000131489.8, ENSMUST00000136391.2	Sugp2
ENSMUSG00000036054.16	E036	103.329	0.0304475	0.459472	0.497871	0.996838	8.59035	9.2718	0.233796	chr8	70715521	70715755	235	+	156	96	88	138	97	69	ENSMUST00000126239.2, ENSMUST00000133924.8, ENSMUST00000093458.11, ENSMUST00000131489.8, ENSMUST00000136391.2	Sugp2
ENSMUSG00000036054.16	E037	180.567	0.0206188	0.64481	0.421974	0.996838	12.0159	11.2241	-0.216987	chr8	70715756	70716946	1191	+	191	154	169	337	172	133	ENSMUST00000126239.2	Sugp2
ENSMUSG00000036054.16	E040	3.13697	0.990509	0.497402	0.480644	0.996838	1.96264	1.16132	-1.51687	chr8	70732292	70732564	273	+	4	0	1	0	8	5	ENSMUST00000129402.2, ENSMUST00000148378.8	Sugp2
ENSMUSG00000036057.12	E005	125.84	0.0515284	0.76936	0.380415	0.996838	9.27872	10.2699	0.314333	chr9	110214908	110214995	88	-	162	167	91	168	79	105	ENSMUST00000200278.2, ENSMUST00000040021.12, ENSMUST00000200531.2	Ptpn23
ENSMUSG00000036057.12	E006	73.3818	0.0804463	0.85897	0.354027	0.996838	7.07045	8.06495	0.396518	chr9	110215086	110215224	139	-	89	110	52	112	33	58	ENSMUST00000200278.2, ENSMUST00000040021.12, ENSMUST00000200531.2	Ptpn23
ENSMUSG00000036057.12	E019	36.9419	0.153466	1.26906	0.259943	0.996838	6.01849	4.9218	-0.59387	chr9	110219111	110219256	146	-	12	19	60	71	63	19	ENSMUST00000040021.12, ENSMUST00000199254.2	Ptpn23
ENSMUSG00000036057.12	E022	17.8551	0.195049	0.82049	0.365037	0.996838	4.36867	3.28426	-0.832574	chr9	110219698	110219812	115	-	22	6	12	36	40	5	ENSMUST00000040021.12	Ptpn23
ENSMUSG00000036057.12	E025	16.7641	0.515605	0.407356	0.523315	0.996838	4.07174	3.32219	-0.593251	chr9	110220277	110220333	57	-	0	15	26	41	5	20	ENSMUST00000040021.12	Ptpn23
ENSMUSG00000036057.12	E026	24.3823	0.339154	0.897705	0.343398	0.996838	4.07442	4.79365	0.476216	chr9	110220702	110220749	48	-	14	35	37	59	1	13	ENSMUST00000040021.12	Ptpn23
ENSMUSG00000036061.11	E002	81.774	0.0694539	0.540527	0.462215	0.996838	7.68469	8.38124	0.262825	chr15	103061734	103062649	916	-	70	102	70	88	139	45	ENSMUST00000229371.2, ENSMUST00000064067.9, ENSMUST00000229377.2	Smug1
ENSMUSG00000036061.11	E003	101.59	0.0297291	0.996235	0.318223	0.996838	8.52279	9.2438	0.24856	chr15	103062650	103064486	1837	-	100	107	91	133	114	85	ENSMUST00000229371.2, ENSMUST00000229377.2, ENSMUST00000229429.2, ENSMUST00000064067.9	Smug1
ENSMUSG00000036061.11	E005	5.86467	0.83297	0.695047	0.404453	0.996838	2.65144	1.46224	-1.72269	chr15	103064629	103066043	1415	-	0	3	4	16	0	13	ENSMUST00000229429.2	Smug1
ENSMUSG00000036061.11	E006	10.1119	0.262088	0.377202	0.539105	0.996838	3.16431	2.40642	-0.794756	chr15	103066044	103066345	302	-	4	7	8	4	15	19	ENSMUST00000229371.2, ENSMUST00000064067.9, ENSMUST00000231198.2, ENSMUST00000229377.2, ENSMUST00000229429.2	Smug1
ENSMUSG00000036062.14	E003	6.66106	0.652634	0.728995	0.393209	0.996838	2.67534	1.92139	-0.959045	chr4	42916694	42916829	136	+	2	11	0	2	15	9	ENSMUST00000132173.8, ENSMUST00000107975.8, ENSMUST00000151824.2	Phf24
ENSMUSG00000036062.14	E006	24.6875	0.145698	1.11986	0.289949	0.996838	4.81598	4.12385	-0.454615	chr4	42917334	42917414	81	+	12	8	41	44	29	23	ENSMUST00000107976.9, ENSMUST00000124380.2, ENSMUST00000069184.9	Phf24
ENSMUSG00000036062.14	E008	46.044	0.0840662	0.944215	0.331196	0.996838	6.41408	5.7269	-0.336309	chr4	42922567	42922693	127	+	24	24	71	79	50	43	ENSMUST00000132173.8, ENSMUST00000139100.2, ENSMUST00000107976.9	Phf24
ENSMUSG00000036062.14	E009	44.0653	0.106755	0.809385	0.368302	0.996838	6.32849	5.54009	-0.394375	chr4	42933616	42933667	52	+	13	43	55	81	38	47	ENSMUST00000132173.8, ENSMUST00000139100.2, ENSMUST00000124380.2, ENSMUST00000069184.9, ENSMUST00000107976.9, ENSMUST00000107975.8	Phf24
ENSMUSG00000036062.14	E011	44.6465	0.169468	0.546444	0.459774	0.996838	6.22351	5.73347	-0.243195	chr4	42933779	42933797	19	+	7	57	55	58	50	47	ENSMUST00000069184.9, ENSMUST00000139100.2, ENSMUST00000107975.8, ENSMUST00000107976.9, ENSMUST00000132173.8	Phf24
ENSMUSG00000036062.14	E012	42.1332	0.132856	0.820745	0.364963	0.996838	6.36562	5.16393	-0.619176	chr4	42933798	42933831	34	+	13	47	36	58	28	68	ENSMUST00000107976.9, ENSMUST00000069184.9, ENSMUST00000107975.8, ENSMUST00000132173.8	Phf24
ENSMUSG00000036062.14	E013	46.9384	0.134861	0.81984	0.365227	0.996838	6.65892	5.52219	-0.555589	chr4	42933832	42933918	87	+	15	62	33	74	29	70	ENSMUST00000107976.9, ENSMUST00000107975.8, ENSMUST00000069184.9	Phf24
ENSMUSG00000036062.14	E016	34.5064	0.0981756	0.844334	0.35816	0.996838	4.67373	5.84387	0.658487	chr4	42934698	42934770	73	+	22	31	71	47	29	17	ENSMUST00000138425.8, ENSMUST00000107976.9, ENSMUST00000124380.2, ENSMUST00000107975.8, ENSMUST00000069184.9	Phf24
ENSMUSG00000036062.14	E020	46.7432	0.0864267	1.20176	0.272971	0.996838	5.36375	6.78618	0.698052	chr4	42938173	42938253	81	+	51	89	28	54	35	30	ENSMUST00000138425.8, ENSMUST00000107976.9, ENSMUST00000124380.2, ENSMUST00000107975.8, ENSMUST00000069184.9	Phf24
ENSMUSG00000036062.14	E025	202.976	0.0163857	0.597755	0.439436	0.996838	12.5158	11.9522	-0.148127	chr4	42939514	42939833	320	+	206	154	203	324	249	152	ENSMUST00000107976.9, ENSMUST00000124380.2, ENSMUST00000107975.8, ENSMUST00000131234.2, ENSMUST00000069184.9	Phf24
ENSMUSG00000036067.13	E003	30.4707	0.127891	0.997887	0.317822	0.996838	4.49851	5.41873	0.547246	chr2	26913100	26913261	162	-	49	43	11	18	52	14	ENSMUST00000129835.8, ENSMUST00000145742.8, ENSMUST00000045702.6	Slc2a6
ENSMUSG00000036067.13	E004	3.15889	0.998824	0.416097	0.518891	0.996838	1.27561	1.94126	1.21402	chr2	26913262	26913546	285	-	10	0	3	7	1	0	ENSMUST00000145742.8	Slc2a6
ENSMUSG00000036067.13	E005	21.6235	0.132711	1.15263	0.282999	0.996838	3.63799	4.69857	0.748084	chr2	26913547	26913655	109	-	37	33	7	13	29	12	ENSMUST00000102890.11, ENSMUST00000129835.8, ENSMUST00000145742.8, ENSMUST00000045702.6	Slc2a6
ENSMUSG00000036067.13	E008	33.0274	0.107658	1.17245	0.278899	0.996838	4.81711	5.51951	0.400879	chr2	26914195	26914347	153	-	35	51	21	21	61	15	ENSMUST00000102890.11, ENSMUST00000135725.2, ENSMUST00000129835.8, ENSMUST00000145742.8, ENSMUST00000045702.6	Slc2a6
ENSMUSG00000036067.13	E014	4.9883	1.20416	0.367798	0.544207	0.996838	1.9386	2.15594	0.307602	chr2	26916100	26916119	20	-	13	3	0	20	0	0	ENSMUST00000102890.11, ENSMUST00000129835.8, ENSMUST00000153388.2, ENSMUST00000145742.8, ENSMUST00000045702.6	Slc2a6
ENSMUSG00000036067.13	E016	7.52402	0.542873	0.446541	0.503982	0.996838	2.7747	2.15135	-0.737635	chr2	26917301	26917315	15	-	0	5	11	8	19	5	ENSMUST00000102890.11, ENSMUST00000145742.8, ENSMUST00000045702.6	Slc2a6
ENSMUSG00000036067.13	E018	6.35798	0.464765	0.437	0.508574	0.996838	2.57104	1.94318	-0.811041	chr2	26917922	26917934	13	-	0	8	5	6	16	5	ENSMUST00000129835.8, ENSMUST00000153388.2, ENSMUST00000145742.8, ENSMUST00000045702.6	Slc2a6
ENSMUSG00000036067.13	E019	6.35798	0.464765	0.437	0.508574	0.996838	2.57104	1.94318	-0.811041	chr2	26917935	26917958	24	-	0	8	5	6	16	5	ENSMUST00000129835.8, ENSMUST00000153388.2, ENSMUST00000045702.6	Slc2a6
ENSMUSG00000036073.19	E004	6.00063	0.711555	0.946533	0.330603	0.996838	2.72561	1.73927	-1.30114	chr4	41755840	41755960	121	+	11	1	0	9	20	0	ENSMUST00000132760.8, ENSMUST00000150908.8	Galt
ENSMUSG00000036073.19	E008	26.1708	0.168379	0.597383	0.439578	0.996838	3.83142	5.11804	0.84834	chr4	41756262	41756343	82	+	62	13	31	26	15	13	ENSMUST00000133106.2, ENSMUST00000130698.8, ENSMUST00000154275.8	Galt
ENSMUSG00000036073.19	E009	34.9604	0.0618254	0.69467	0.40458	0.996838	4.87943	5.63559	0.424616	chr4	41756344	41756346	3	+	55	33	41	41	35	14	ENSMUST00000147719.8, ENSMUST00000135734.8, ENSMUST00000154275.8, ENSMUST00000133106.2, ENSMUST00000151490.8, ENSMUST00000130698.8, ENSMUST00000150908.8	Galt
ENSMUSG00000036073.19	E011	2.45666	1.4018	1.13798	0.286081	0.996838	2.01507	0.502436	-4.01192	chr4	41756423	41756447	25	+	1	0	0	0	2	9	ENSMUST00000135734.8	Galt
ENSMUSG00000036073.19	E019	66.8451	0.0607695	0.980848	0.321989	0.996838	6.77765	7.63201	0.3563	chr4	41757460	41757480	21	+	78	114	49	45	107	21	ENSMUST00000147719.8, ENSMUST00000084695.12, ENSMUST00000108038.3, ENSMUST00000132760.8, ENSMUST00000154275.8, ENSMUST00000133106.2, ENSMUST00000151490.8, ENSMUST00000130698.8	Galt
ENSMUSG00000036073.19	E022	136.699	0.0176303	0.790858	0.373841	0.996838	10.5178	9.98249	-0.162888	chr4	41757695	41757778	84	+	179	158	89	199	201	53	ENSMUST00000084695.12, ENSMUST00000108038.3, ENSMUST00000133106.2, ENSMUST00000130698.8, ENSMUST00000154275.8	Galt
ENSMUSG00000036078.17	E002	545.495	0.0075849	0.540238	0.462334	0.996838	18.7915	18.4294	-0.0705516	chr4	41739101	41739505	405	-	664	563	458	735	636	364	ENSMUST00000059354.15, ENSMUST00000071561.7, ENSMUST00000148223.8	Sigmar1
ENSMUSG00000036078.17	E003	220.929	0.0215221	0.38866	0.533005	0.996838	12.3341	13.0001	0.170271	chr4	41739506	41739580	75	-	300	286	151	285	271	102	ENSMUST00000059354.15, ENSMUST00000071561.7, ENSMUST00000133590.2, ENSMUST00000148223.8	Sigmar1
ENSMUSG00000036078.17	E005	147.931	0.0354463	1.07846	0.299042	0.996838	10.0625	11.0326	0.288195	chr4	41740550	41740580	31	-	180	213	119	213	172	49	ENSMUST00000059354.15, ENSMUST00000133590.2, ENSMUST00000142840.2, ENSMUST00000148223.8	Sigmar1
ENSMUSG00000036078.17	E008	2.88044	0.635473	0.374897	0.540347	0.996838	1.24098	1.76992	1.0262	chr4	41740643	41740775	133	-	3	8	1	2	4	0	ENSMUST00000142840.2	Sigmar1
ENSMUSG00000036078.17	E009	96.0977	0.0261313	0.590281	0.442311	0.996838	9.01034	8.36142	-0.228208	chr4	41740776	41740822	47	-	105	85	93	160	113	59	ENSMUST00000149647.2, ENSMUST00000146655.2, ENSMUST00000142840.2, ENSMUST00000148223.8, ENSMUST00000059354.15, ENSMUST00000071561.7	Sigmar1
ENSMUSG00000036078.17	E019	3.50285	0.903055	0.693613	0.404938	0.996838	2.14694	1.24799	-1.56878	chr4	41755376	41755399	24	-	0	1	5	13	7	0	ENSMUST00000133590.2	Sigmar1
ENSMUSG00000036078.17	E020	4.39992	1.08252	0.900828	0.34256	0.996838	2.41156	1.3507	-1.67701	chr4	41755539	41756157	619	-	7	0	0	5	18	0	ENSMUST00000123524.2	Sigmar1
ENSMUSG00000036086.17	E003	20.2464	0.147394	0.459434	0.497889	0.996838	3.62178	4.42527	0.585392	chr1	127884274	127884405	132	-	38	10	24	18	19	14	ENSMUST00000086614.12, ENSMUST00000112538.4	Zranb3
ENSMUSG00000036086.17	E004	32.7331	0.0617267	1.11052	0.291969	0.996838	5.58599	4.71723	-0.497775	chr1	127887447	127887837	391	-	28	17	37	39	69	19	ENSMUST00000086614.12, ENSMUST00000112538.4	Zranb3
ENSMUSG00000036086.17	E005	11.6918	0.453256	0.704322	0.401335	0.996838	2.83102	3.35477	0.49342	chr1	127888496	127888606	111	-	22	14	5	10	24	0	ENSMUST00000086614.12, ENSMUST00000112538.4	Zranb3
ENSMUSG00000036086.17	E008	6.67125	0.440157	0.979709	0.322271	0.996838	2.77504	1.89245	-1.10913	chr1	127892868	127892901	34	-	0	6	7	22	9	3	ENSMUST00000086614.12, ENSMUST00000143389.2, ENSMUST00000112538.4	Zranb3
ENSMUSG00000036086.17	E010	11.1463	0.368736	0.49431	0.482011	0.996838	3.11252	2.95785	-0.148121	chr1	127895615	127895701	87	-	0	6	26	16	19	5	ENSMUST00000086614.12, ENSMUST00000143389.2, ENSMUST00000112538.4	Zranb3
ENSMUSG00000036086.17	E011	4.39077	0.943962	0.736259	0.390862	0.996838	2.15719	1.65567	-0.765629	chr1	127895702	127895706	5	-	0	0	10	7	13	0	ENSMUST00000086614.12, ENSMUST00000112538.4	Zranb3
ENSMUSG00000036086.17	E021	3.45231	1.13945	0.395416	0.529466	0.996838	1.28754	2.02697	1.31217	chr1	127927078	127927197	120	-	2	0	13	8	0	0	ENSMUST00000127393.8, ENSMUST00000131732.2, ENSMUST00000086614.12, ENSMUST00000097597.7, ENSMUST00000112538.4	Zranb3
ENSMUSG00000036086.17	E023	4.72016	0.777914	0.562458	0.453271	0.996838	1.8656	2.09253	0.332226	chr1	127945295	127945466	172	-	0	0	16	8	6	1	ENSMUST00000131732.2, ENSMUST00000086614.12, ENSMUST00000097597.7, ENSMUST00000112538.4	Zranb3
ENSMUSG00000036086.17	E027	2.68718	1.29333	0.51133	0.474564	0.996838	1.65818	1.28322	-0.740896	chr1	127968555	127968733	179	-	0	0	6	5	0	5	ENSMUST00000086614.12, ENSMUST00000097597.7, ENSMUST00000112538.4	Zranb3
ENSMUSG00000036087.19	E002	5.45508	1.17841	0.656464	0.417811	0.996838	2.33967	1.81552	-0.734304	chr5	73071712	73071758	47	+	0	11	0	10	0	11	ENSMUST00000144843.8, ENSMUST00000143829.5	Slain2
ENSMUSG00000036087.19	E003	20.9282	0.349106	0.801852	0.37054	0.996838	4.37284	3.84164	-0.37859	chr5	73071759	73072010	252	+	0	26	24	40	22	21	ENSMUST00000144843.8, ENSMUST00000183284.3, ENSMUST00000143829.5	Slain2
ENSMUSG00000036087.19	E005	26.0517	0.265082	1.14939	0.283677	0.996838	4.93117	4.20051	-0.470216	chr5	73072079	73072277	199	+	1	24	35	45	34	26	ENSMUST00000144843.8, ENSMUST00000183284.3, ENSMUST00000143829.5	Slain2
ENSMUSG00000036087.19	E009	4.50784	0.822824	0.562248	0.453356	0.996838	1.32575	2.43932	1.76404	chr5	73105842	73105904	63	+	0	12	8	3	5	0	ENSMUST00000145939.2	Slain2
ENSMUSG00000036087.19	E012	55.0076	0.0867714	0.391342	0.531595	0.996838	6.81899	6.36021	-0.207726	chr5	73114636	73114757	122	+	19	47	74	87	38	71	ENSMUST00000200785.2, ENSMUST00000144843.8, ENSMUST00000145939.2, ENSMUST00000143829.5	Slain2
ENSMUSG00000036087.19	E013	88.1151	0.0286918	0.476784	0.489883	0.996838	8.44472	8.07532	-0.135853	chr5	73114758	73114995	238	+	69	56	105	130	79	102	ENSMUST00000144843.8, ENSMUST00000145939.2, ENSMUST00000143829.5	Slain2
ENSMUSG00000036087.19	E018	626.579	0.0213924	0.658135	0.417219	0.996838	19.2866	20.0309	0.140355	chr5	73133340	73136154	2815	+	659	553	609	933	577	565	ENSMUST00000144843.8, ENSMUST00000143829.5	Slain2
ENSMUSG00000036091.9	E001	11.7214	0.337571	1.26047	0.261562	0.996838	3.3182	2.83471	-0.457747	chr9	107461951	107462864	914	+	17	0	10	24	12	12	ENSMUST00000040059.9, ENSMUST00000149487.2, ENSMUST00000148440.8	Hyal3
ENSMUSG00000036091.9	E003	5.24525	0.850239	0.868108	0.35148	0.996838	2.07328	2.04691	-0.0370546	chr9	107463774	107463860	87	+	14	0	0	3	5	8	ENSMUST00000040059.9, ENSMUST00000149487.2, ENSMUST00000148440.8	Hyal3
ENSMUSG00000036093.8	E001	2234.05	0.0409873	0.923414	0.33658	0.996838	30.0859	31.0477	0.148964	chr2	52287963	52292398	4436	-	2030	2298	2293	3247	2506	1657	ENSMUST00000036541.8	Arl5a
ENSMUSG00000036093.8	E006	141.411	0.0597589	0.575947	0.447905	0.996838	10.372	10.3868	0.00443472	chr2	52306076	52306223	148	-	53	112	235	232	177	95	ENSMUST00000036541.8	Arl5a
ENSMUSG00000036095.12	E014	10.7822	0.440911	1.03564	0.308838	0.996838	2.65211	3.36573	0.69238	chr12	38150363	38150516	154	+	7	18	12	33	5	0	ENSMUST00000220606.2, ENSMUST00000221098.2, ENSMUST00000040500.9, ENSMUST00000221540.2, ENSMUST00000220990.2, ENSMUST00000221176.2	Dgkb
ENSMUSG00000036095.12	E016	6.81275	0.674764	0.654526	0.418499	0.996838	2.42914	2.35163	-0.0939846	chr12	38170605	38170654	50	+	4	7	7	32	1	0	ENSMUST00000220606.2, ENSMUST00000221098.2, ENSMUST00000040500.9, ENSMUST00000221540.2, ENSMUST00000220990.2, ENSMUST00000221176.2	Dgkb
ENSMUSG00000036095.12	E023	4.44632	0.601813	0.383241	0.535874	0.996838	2.18049	1.5679	-0.954215	chr12	38197502	38197600	99	+	4	0	4	17	2	4	ENSMUST00000221098.2, ENSMUST00000220606.2, ENSMUST00000220990.2, ENSMUST00000221540.2, ENSMUST00000040500.9	Dgkb
ENSMUSG00000036095.12	E025	3.70985	1.14611	1.12913	0.287961	0.996838	2.16242	1.11076	-1.92608	chr12	38223726	38223842	117	+	4	0	0	10	13	0	ENSMUST00000221098.2, ENSMUST00000220606.2, ENSMUST00000220990.2, ENSMUST00000221540.2, ENSMUST00000040500.9	Dgkb
ENSMUSG00000036095.12	E033	18.715	0.240437	1.11011	0.292059	0.996838	4.04313	3.71446	-0.2475	chr12	38379992	38380056	65	+	4	37	4	19	33	18	ENSMUST00000220990.2, ENSMUST00000040500.9, ENSMUST00000221540.2	Dgkb
ENSMUSG00000036095.12	E035	22.5106	0.276812	0.419917	0.516979	0.996838	4.34827	4.16559	-0.125589	chr12	38488538	38488733	196	+	1	29	27	23	30	26	ENSMUST00000220990.2, ENSMUST00000040500.9, ENSMUST00000221540.2	Dgkb
ENSMUSG00000036095.12	E037	28.5632	0.0651178	0.903802	0.341764	0.996838	5.01671	4.51141	-0.311731	chr12	38652715	38652835	121	+	14	28	25	44	36	31	ENSMUST00000220990.2, ENSMUST00000040500.9	Dgkb
ENSMUSG00000036097.10	E011	38.4819	0.153112	0.808553	0.368548	0.996838	5.71277	5.31565	-0.212793	chr19	44936369	44936491	123	+	6	25	59	59	43	46	ENSMUST00000096053.6, ENSMUST00000236895.2	Slf2
ENSMUSG00000036097.10	E014	24.6614	0.095941	0.609077	0.435136	0.996838	4.72438	4.10015	-0.41508	chr19	44947444	44947519	76	+	15	12	26	61	16	29	ENSMUST00000096053.6, ENSMUST00000236895.2	Slf2
ENSMUSG00000036097.10	E016	26.6736	0.114398	0.567249	0.451354	0.996838	4.87886	4.3267	-0.352254	chr19	44955406	44955508	103	+	32	15	12	65	24	26	ENSMUST00000096053.6, ENSMUST00000236895.2	Slf2
ENSMUSG00000036097.10	E020	49.9333	0.0639557	0.554239	0.456591	0.996838	6.48201	6.09295	-0.184071	chr19	44961573	44961704	132	+	27	24	68	119	43	45	ENSMUST00000096053.6, ENSMUST00000236895.2	Slf2
ENSMUSG00000036097.10	E022	56.4987	0.0377371	0.391001	0.531773	0.996838	6.80942	6.57342	-0.105308	chr19	44964068	44964154	87	+	33	40	66	114	68	45	ENSMUST00000096053.6, ENSMUST00000236895.2	Slf2
ENSMUSG00000036098.16	E001	79.8421	0.0634451	0.540592	0.462187	0.996838	7.69624	8.19932	0.191611	chr19	10185636	10186668	1033	-	110	95	53	125	121	17	ENSMUST00000088013.12	Myrf
ENSMUSG00000036098.16	E011	11.379	0.392997	1.13334	0.287064	0.996838	2.42376	3.57013	1.12519	chr19	10192124	10192291	168	-	3	19	25	10	15	0	ENSMUST00000186056.7, ENSMUST00000088013.12, ENSMUST00000186854.7, ENSMUST00000190922.7, ENSMUST00000189897.2	Myrf
ENSMUSG00000036098.16	E014	4.75185	0.533597	0.844189	0.358201	0.996838	2.41286	1.4788	-1.41672	chr19	10192638	10192718	81	-	0	3	5	4	17	2	ENSMUST00000186056.7, ENSMUST00000088013.12	Myrf
ENSMUSG00000036098.16	E019	6.12673	0.580038	1.28183	0.25756	0.996838	2.48093	2.02578	-0.587108	chr19	10193982	10194142	161	-	14	1	0	14	9	3	ENSMUST00000186056.7, ENSMUST00000088013.12, ENSMUST00000186854.7, ENSMUST00000190922.7, ENSMUST00000189897.2	Myrf
ENSMUSG00000036098.16	E021	3.48577	1.04746	0.72494	0.394528	0.996838	1.99778	1.3848	-1.05977	chr19	10194893	10194893	1	-	7	0	0	6	11	0	ENSMUST00000186056.7, ENSMUST00000088013.12, ENSMUST00000190922.7, ENSMUST00000189897.2	Myrf
ENSMUSG00000036098.16	E024	5.07123	0.572141	0.48992	0.483963	0.996838	2.29344	1.81388	-0.679086	chr19	10196402	10196492	91	-	0	9	3	17	3	3	ENSMUST00000186056.7, ENSMUST00000088013.12, ENSMUST00000190922.7, ENSMUST00000189897.2	Myrf
ENSMUSG00000036098.16	E025	6.34581	0.548409	0.687378	0.407058	0.996838	2.62481	1.95927	-0.847226	chr19	10196886	10196996	111	-	0	11	3	24	4	3	ENSMUST00000186056.7, ENSMUST00000088013.12, ENSMUST00000190922.7, ENSMUST00000189897.2	Myrf
ENSMUSG00000036098.16	E036	5.93422	0.830851	0.418731	0.517571	0.996838	1.53683	2.66041	1.58869	chr19	10217969	10218109	141	-	18	0	8	2	1	5	ENSMUST00000186056.7, ENSMUST00000088013.12, ENSMUST00000190922.7, ENSMUST00000189439.2	Myrf
ENSMUSG00000036099.17	E003	198.054	0.027398	0.404087	0.524986	0.996838	12.2916	11.8496	-0.117424	chr10	93799726	93803961	4236	-	130	210	199	292	195	200	ENSMUST00000119818.8	Vezt
ENSMUSG00000036099.17	E004	476.382	0.0193739	0.824709	0.363807	0.996838	17.054	18.1945	0.229977	chr10	93803962	93806566	2605	-	591	357	520	709	429	372	ENSMUST00000047711.13, ENSMUST00000119818.8	Vezt
ENSMUSG00000036099.17	E008	88.7095	0.0245569	0.611789	0.434115	0.996838	7.92512	8.70418	0.284975	chr10	93810307	93810370	64	-	79	79	119	104	93	72	ENSMUST00000047711.13, ENSMUST00000118077.8, ENSMUST00000119818.8, ENSMUST00000118205.8, ENSMUST00000148450.8	Vezt
ENSMUSG00000036099.17	E010	132.844	0.0227454	0.909108	0.340351	0.996838	9.58925	10.5161	0.286859	chr10	93816176	93816369	194	-	120	145	150	143	151	106	ENSMUST00000047711.13, ENSMUST00000118077.8, ENSMUST00000119818.8, ENSMUST00000118205.8	Vezt
ENSMUSG00000036099.17	E014	45.6369	0.135647	0.839868	0.359434	0.996838	5.5441	6.59331	0.51435	chr10	93826002	93826145	144	-	34	54	67	83	53	9	ENSMUST00000047711.13, ENSMUST00000118077.8, ENSMUST00000119818.8, ENSMUST00000118205.8, ENSMUST00000150704.8, ENSMUST00000141241.2	Vezt
ENSMUSG00000036099.17	E016	37.7567	0.0959459	1.11916	0.290099	0.996838	5.90327	5.05592	-0.457482	chr10	93829379	93829516	138	-	35	12	43	42	60	40	ENSMUST00000047711.13, ENSMUST00000118077.8, ENSMUST00000119818.8, ENSMUST00000118205.8, ENSMUST00000150704.8, ENSMUST00000123201.8, ENSMUST00000141241.2	Vezt
ENSMUSG00000036103.10	E012	34.0922	0.168095	0.38862	0.533026	0.996838	5.55701	4.93902	-0.347436	chr18	9866744	9866853	110	+	28	46	9	74	65	9	ENSMUST00000234965.2, ENSMUST00000040069.10	Colec12
ENSMUSG00000036103.10	E014	35.8569	0.066676	1.29639	0.254873	0.996838	5.79195	4.93509	-0.472243	chr18	9874789	9874934	146	+	26	39	18	61	72	19	ENSMUST00000234026.2, ENSMUST00000234965.2, ENSMUST00000040069.10	Colec12
ENSMUSG00000036103.10	E015	56.2715	0.0889673	0.530116	0.466558	0.996838	6.50804	6.93301	0.188901	chr18	9876988	9877353	366	+	63	56	48	55	116	20	ENSMUST00000234026.2, ENSMUST00000234965.2, ENSMUST00000040069.10	Colec12
ENSMUSG00000036104.13	E003	6.17966	1.09876	0.806094	0.369278	0.996838	2.55134	1.93723	-0.797614	chr1	127796539	127796548	10	+	0	0	13	25	8	0	ENSMUST00000037649.6, ENSMUST00000142662.2, ENSMUST00000186865.7	Rab3gap1
ENSMUSG00000036104.13	E010	50.5922	0.0674885	0.663124	0.415459	0.996838	6.82955	5.90346	-0.433647	chr1	127818755	127818833	79	+	30	33	60	141	44	33	ENSMUST00000037649.6, ENSMUST00000142662.2, ENSMUST00000212506.2	Rab3gap1
ENSMUSG00000036104.13	E027	156.181	0.0213692	0.374377	0.540628	0.996838	11.1458	10.6037	-0.156878	chr1	127858127	127858181	55	+	111	135	175	281	218	93	ENSMUST00000037649.6, ENSMUST00000212506.2	Rab3gap1
ENSMUSG00000036104.13	E028	470.055	0.0113305	0.653356	0.418915	0.996838	17.1801	17.9406	0.153681	chr1	127858444	127858815	372	+	384	422	606	798	520	282	ENSMUST00000037649.6, ENSMUST00000212506.2	Rab3gap1
ENSMUSG00000036104.13	E030	337.347	0.0083953	0.544324	0.460646	0.996838	15.0062	15.5594	0.122827	chr1	127865075	127865302	228	+	331	303	366	516	367	245	ENSMUST00000037649.6, ENSMUST00000212506.2	Rab3gap1
ENSMUSG00000036104.13	E031	198.628	0.0119529	0.398601	0.527813	0.996838	11.9086	12.3707	0.122191	chr1	127865726	127865822	97	+	190	173	228	333	219	126	ENSMUST00000037649.6, ENSMUST00000212506.2	Rab3gap1
ENSMUSG00000036104.13	E033	280.837	0.0118557	0.436144	0.508989	0.996838	14.307	13.9038	-0.0948986	chr1	127865942	127866038	97	+	213	228	329	438	329	233	ENSMUST00000037649.6, ENSMUST00000131884.2, ENSMUST00000212506.2	Rab3gap1
ENSMUSG00000036104.13	E039	428.309	0.0151932	1.29252	0.255583	0.996838	16.3562	17.4376	0.22412	chr1	127870348	127870648	301	+	464	362	490	651	527	237	ENSMUST00000037649.6, ENSMUST00000131884.2	Rab3gap1
ENSMUSG00000036111.9	E002	90.1892	0.0342612	0.939698	0.332355	0.996838	8.75151	8.02612	-0.263208	chr7	108737882	108737939	58	-	108	68	77	124	93	87	ENSMUST00000036992.9, ENSMUST00000207178.2	Lmo1
ENSMUSG00000036111.9	E004	120.204	0.0312518	0.903382	0.341877	0.996838	9.15791	10.0225	0.278718	chr7	108739789	108739914	126	-	117	112	177	150	143	58	ENSMUST00000208136.2, ENSMUST00000036992.9, ENSMUST00000207178.2	Lmo1
ENSMUSG00000036111.9	E007	24.4973	0.301052	0.373686	0.541002	0.996838	4.06132	4.81741	0.500147	chr7	108769532	108769719	188	-	30	48	10	31	37	2	ENSMUST00000208136.2, ENSMUST00000036992.9	Lmo1
ENSMUSG00000036111.9	E009	13.3996	0.167889	0.492942	0.482618	0.996838	2.9656	3.60142	0.565176	chr7	108774145	108774414	270	-	22	8	19	21	6	8	ENSMUST00000207178.2	Lmo1
ENSMUSG00000036112.16	E001	200.258	0.0185282	1.15632	0.282231	0.996838	11.544	12.7769	0.325792	chr10	93694351	93695687	1337	-	280	167	179	274	226	131	ENSMUST00000047910.15	Metap2
ENSMUSG00000036112.16	E004	1241.31	0.0159723	0.714791	0.397858	0.996838	24.5867	25.9397	0.224782	chr10	93696791	93697442	652	-	1621	1200	927	1559	1570	871	ENSMUST00000181217.8, ENSMUST00000180840.8, ENSMUST00000181091.8, ENSMUST00000181894.2, ENSMUST00000047910.15	Metap2
ENSMUSG00000036112.16	E009	678.966	0.0124115	0.370316	0.542832	0.996838	19.8885	20.6755	0.145787	chr10	93698792	93698895	104	-	661	638	698	1047	661	552	ENSMUST00000180840.8, ENSMUST00000181009.2, ENSMUST00000181894.2, ENSMUST00000181470.2, ENSMUST00000181091.8, ENSMUST00000047910.15, ENSMUST00000181217.8	Metap2
ENSMUSG00000036112.16	E014	449.085	0.0111321	1.07793	0.29916	0.996838	16.6647	17.7846	0.229195	chr10	93704729	93704791	63	-	435	529	396	690	493	298	ENSMUST00000180840.8, ENSMUST00000181442.2, ENSMUST00000181217.8, ENSMUST00000047910.15, ENSMUST00000180392.8, ENSMUST00000181091.8	Metap2
ENSMUSG00000036112.16	E017	280.117	0.0139387	0.544415	0.460609	0.996838	14.384	13.8282	-0.130833	chr10	93706023	93706048	26	-	272	235	242	466	417	173	ENSMUST00000180840.8, ENSMUST00000181442.2, ENSMUST00000181217.8, ENSMUST00000047910.15, ENSMUST00000180375.8, ENSMUST00000216232.2, ENSMUST00000180392.8, ENSMUST00000181091.8	Metap2
ENSMUSG00000036112.16	E022	245.953	0.0150958	0.685293	0.40777	0.996838	13.5803	13.0279	-0.135923	chr10	93715402	93715435	34	-	266	194	194	346	370	184	ENSMUST00000181104.2, ENSMUST00000180688.2, ENSMUST00000181091.8, ENSMUST00000181217.8, ENSMUST00000047910.15, ENSMUST00000180840.8, ENSMUST00000216232.2, ENSMUST00000181236.8, ENSMUST00000180375.8	Metap2
ENSMUSG00000036112.16	E026	4.08004	0.637418	0.75758	0.384087	0.996838	2.08958	1.43743	-1.08204	chr10	93715535	93715934	400	-	6	0	1	4	3	9	ENSMUST00000181104.2	Metap2
ENSMUSG00000036112.16	E028	413.768	0.0085743	1.11311	0.291408	0.996838	16.9223	16.3243	-0.12528	chr10	93722856	93722884	29	-	394	328	383	636	553	325	ENSMUST00000181104.2, ENSMUST00000180688.2, ENSMUST00000181091.8, ENSMUST00000181217.8, ENSMUST00000047910.15, ENSMUST00000180840.8, ENSMUST00000216232.2, ENSMUST00000181236.8, ENSMUST00000180375.8	Metap2
ENSMUSG00000036112.16	E029	419.785	0.00892633	1.1891	0.27551	0.996838	17.0379	16.3985	-0.133444	chr10	93722885	93722960	76	-	374	354	389	684	504	351	ENSMUST00000181104.2, ENSMUST00000180688.2, ENSMUST00000215642.2, ENSMUST00000181091.8, ENSMUST00000181217.8, ENSMUST00000047910.15, ENSMUST00000180840.8, ENSMUST00000216232.2, ENSMUST00000181236.8, ENSMUST00000180375.8	Metap2
ENSMUSG00000036112.16	E030	181.939	0.0250208	1.13263	0.287216	0.996838	12.0584	11.1415	-0.251643	chr10	93722961	93722963	3	-	129	168	165	319	191	176	ENSMUST00000181104.2, ENSMUST00000180840.8, ENSMUST00000215642.2, ENSMUST00000181091.8, ENSMUST00000181217.8, ENSMUST00000047910.15, ENSMUST00000216232.2, ENSMUST00000181236.8, ENSMUST00000180375.8	Metap2
ENSMUSG00000036120.11	E004	46.1218	0.123332	0.529783	0.466698	0.996838	5.65918	6.43554	0.381444	chr8	70586876	70586956	81	-	74	27	56	63	24	39	ENSMUST00000211970.2, ENSMUST00000212320.2, ENSMUST00000075724.9	Rfxank
ENSMUSG00000036120.11	E011	49.1805	0.0831522	0.569901	0.450298	0.996838	6.55986	6.01273	-0.258983	chr8	70588216	70588277	62	-	53	68	15	68	74	33	ENSMUST00000211970.2, ENSMUST00000075724.9, ENSMUST00000212320.2, ENSMUST00000212472.2	Rfxank
ENSMUSG00000036120.11	E015	117.122	0.0466194	0.866688	0.351874	0.996838	8.82096	10.0673	0.407477	chr8	70590679	70590873	195	-	84	231	86	147	95	80	ENSMUST00000212320.2, ENSMUST00000075724.9	Rfxank
ENSMUSG00000036138.17	E007	96.939	0.0444564	0.567623	0.451205	0.996838	9.26623	8.08791	-0.41518	chr9	119170581	119170751	171	+	88	91	96	105	90	112	ENSMUST00000177463.8, ENSMUST00000175743.8, ENSMUST00000176397.8, ENSMUST00000039784.12, ENSMUST00000176351.8, ENSMUST00000175859.2, ENSMUST00000176796.8	Acaa1a
ENSMUSG00000036138.17	E008	95.5038	0.0628617	0.417558	0.518158	0.996838	8.42584	8.67539	0.0889638	chr9	119170891	119170984	94	+	106	90	123	82	60	103	ENSMUST00000177463.8, ENSMUST00000175743.8, ENSMUST00000176397.8, ENSMUST00000039784.12, ENSMUST00000176351.8, ENSMUST00000175859.2, ENSMUST00000176796.8	Acaa1a
ENSMUSG00000036138.17	E020	154.419	0.0163375	1.08818	0.296876	0.996838	10.4302	11.0117	0.170317	chr9	119176850	119176876	27	+	220	158	154	168	166	90	ENSMUST00000175743.8, ENSMUST00000176397.8, ENSMUST00000176007.2, ENSMUST00000039784.12, ENSMUST00000176546.2, ENSMUST00000176796.8	Acaa1a
ENSMUSG00000036138.17	E029	213.533	0.0144655	1.06787	0.301426	0.996838	12.9997	11.9799	-0.263714	chr9	119178558	119178592	35	+	264	230	146	239	252	180	ENSMUST00000039784.12, ENSMUST00000176546.2, ENSMUST00000175743.8, ENSMUST00000176397.8, ENSMUST00000176796.8	Acaa1a
ENSMUSG00000036138.17	E031	323.774	0.0280766	1.16475	0.280483	0.996838	15.5443	14.4489	-0.246588	chr9	119179024	119179099	76	+	520	293	165	383	324	295	ENSMUST00000039784.12, ENSMUST00000175743.8, ENSMUST00000176397.8, ENSMUST00000176796.8	Acaa1a
ENSMUSG00000036138.17	E032	313.042	0.0182977	0.626738	0.428554	0.996838	15.1335	14.4064	-0.165456	chr9	119179100	119179364	265	+	500	257	215	404	300	257	ENSMUST00000039784.12, ENSMUST00000176796.8	Acaa1a
ENSMUSG00000036151.16	E008	3.88497	0.728714	0.415228	0.519328	0.996838	1.81497	1.66105	-0.256302	chr8	70528150	70528253	104	+	6	0	7	1	0	7	ENSMUST00000148015.2, ENSMUST00000110160.9, ENSMUST00000149928.8, ENSMUST00000049197.6	Tm6sf2
ENSMUSG00000036151.16	E013	2.27548	1.51334	0.615795	0.432614	0.996838	1.2816	1.38343	0.220913	chr8	70530531	70530536	6	+	6	0	3	0	5	0	ENSMUST00000124742.2, ENSMUST00000110160.9, ENSMUST00000149928.8	Tm6sf2
ENSMUSG00000036155.14	E005	14.9626	0.36633	0.569635	0.450404	0.996838	3.53178	3.40433	-0.107041	chr1	127234371	127234373	3	+	0	20	15	32	14	15	ENSMUST00000189427.7, ENSMUST00000038361.11	Mgat5
ENSMUSG00000036155.14	E006	30.2034	0.155906	0.75988	0.383366	0.996838	4.98784	4.82079	-0.100126	chr1	127234374	127234498	125	+	6	23	42	62	29	31	ENSMUST00000189427.7, ENSMUST00000038361.11, ENSMUST00000190921.2	Mgat5
ENSMUSG00000036155.14	E009	33.9284	0.223904	0.756952	0.384284	0.996838	5.26787	5.11781	-0.0851316	chr1	127292885	127292961	77	+	3	44	33	66	33	36	ENSMUST00000189427.7, ENSMUST00000038361.11, ENSMUST00000190921.2, ENSMUST00000171405.2	Mgat5
ENSMUSG00000036155.14	E010	31.9183	0.225286	1.28236	0.257461	0.996838	5.2953	4.6841	-0.360718	chr1	127294140	127294229	90	+	3	21	43	67	25	42	ENSMUST00000189427.7, ENSMUST00000038361.11, ENSMUST00000190921.2, ENSMUST00000171405.2	Mgat5
ENSMUSG00000036155.14	E011	26.5999	0.360253	1.26762	0.260213	0.996838	4.86307	4.25084	-0.394496	chr1	127310658	127310729	72	+	0	20	35	49	27	35	ENSMUST00000189427.7, ENSMUST00000038361.11, ENSMUST00000190921.2, ENSMUST00000171405.2	Mgat5
ENSMUSG00000036155.14	E019	59.8728	0.142969	1.30349	0.253577	0.996838	7.09791	6.53023	-0.249167	chr1	127373979	127374128	150	+	10	64	58	138	55	62	ENSMUST00000038361.11, ENSMUST00000171405.2	Mgat5
ENSMUSG00000036155.14	E020	59.8599	0.0823513	0.423881	0.515007	0.996838	6.74626	7.02759	0.122214	chr1	127387573	127387719	147	+	24	42	88	112	63	53	ENSMUST00000038361.11, ENSMUST00000171405.2	Mgat5
ENSMUSG00000036155.14	E023	98.3268	0.0990024	1.22747	0.2679	0.996838	8.93029	8.34869	-0.205497	chr1	127407202	127407359	158	+	31	121	68	194	76	125	ENSMUST00000038361.11, ENSMUST00000171405.2	Mgat5
ENSMUSG00000036155.14	E025	2972.35	0.141288	0.533113	0.465301	0.996838	31.8683	34.6658	0.423157	chr1	127411442	127416073	4632	+	3490	2463	2573	4905	3381	2098	ENSMUST00000038361.11	Mgat5
ENSMUSG00000036160.14	E006	270.896	0.0231487	0.577913	0.447131	0.996838	13.6402	14.179	0.128163	chr2	26781027	26781986	960	-	291	232	314	369	392	129	ENSMUST00000047632.14	Surf6
ENSMUSG00000036160.14	E009	145.074	0.0224515	1.1003	0.2942	0.996838	10.8753	10.0826	-0.236764	chr2	26782186	26782623	438	-	146	130	116	185	202	124	ENSMUST00000140392.2, ENSMUST00000047632.14	Surf6
ENSMUSG00000036160.14	E010	73.0301	0.0419367	0.434844	0.509621	0.996838	7.25512	7.91077	0.260727	chr2	26782624	26782686	63	-	74	98	62	96	72	52	ENSMUST00000047632.14	Surf6
ENSMUSG00000036160.14	E014	52.0068	0.0538007	0.726252	0.394101	0.996838	6.83174	6.0843	-0.345119	chr2	26789349	26789437	89	-	39	34	63	74	91	32	ENSMUST00000114043.2, ENSMUST00000142131.2, ENSMUST00000047632.14, ENSMUST00000127691.2, ENSMUST00000137904.8	Surf6
ENSMUSG00000036160.14	E017	4.05269	0.820972	0.65124	0.41967	0.996838	1.29178	2.24383	1.59699	chr2	26792600	26792705	106	-	0	11	7	2	5	0	ENSMUST00000142131.2	Surf6
ENSMUSG00000036162.4	E003	9.39047	0.861408	1.25325	0.262932	0.996838	2.40261	2.40903	0.00773249	chr4	41518517	41518929	413	+	28	11	7	8	4	0	ENSMUST00000151164.2	Fam219aos
ENSMUSG00000036167.17	E009	4.69902	0.519647	0.665127	0.414756	0.996838	1.54477	2.39889	1.27374	chr15	93318165	93318371	207	+	8	1	9	2	8	1	ENSMUST00000230385.2, ENSMUST00000049122.16	Pphln1
ENSMUSG00000036167.17	E011	29.8492	0.243613	0.412047	0.520932	0.996838	4.30668	5.59874	0.771404	chr15	93321895	93321956	62	+	8	31	61	71	10	15	ENSMUST00000165935.2, ENSMUST00000109256.11, ENSMUST00000068457.15, ENSMUST00000229071.2, ENSMUST00000049122.16	Pphln1
ENSMUSG00000036167.17	E016	54.9397	0.0584753	0.725	0.394509	0.996838	6.80333	6.22291	-0.265758	chr15	93353332	93353411	80	+	47	34	43	64	57	82	ENSMUST00000165935.2, ENSMUST00000109256.11, ENSMUST00000068457.15, ENSMUST00000229071.2, ENSMUST00000049122.16	Pphln1
ENSMUSG00000036167.17	E021	818.387	0.0420233	0.773482	0.379142	0.996838	20.9762	22.5668	0.283622	chr15	93387296	93389379	2084	+	904	757	657	1182	982	651	ENSMUST00000165935.2, ENSMUST00000068457.15, ENSMUST00000049122.16	Pphln1
ENSMUSG00000036167.17	E022	58.2869	0.0533801	0.90449	0.341581	0.996838	6.22241	7.49148	0.554997	chr15	93389380	93389391	12	+	75	59	48	97	62	32	ENSMUST00000049122.16	Pphln1
ENSMUSG00000036180.16	E001	370.958	0.0226084	0.370502	0.542731	0.996838	15.3269	16.4777	0.248565	chr8	70359726	70361119	1394	-	479	228	408	484	434	280	ENSMUST00000177851.9	Gatad2a
ENSMUSG00000036180.16	E003	23.3187	0.169889	1.12934	0.287917	0.996838	4.76927	3.76921	-0.688593	chr8	70361306	70361306	1	-	20	4	24	31	19	40	ENSMUST00000065169.12, ENSMUST00000116463.4, ENSMUST00000177851.9	Gatad2a
ENSMUSG00000036180.16	E004	771.714	0.0160862	1.04874	0.305798	0.996838	20.6597	21.9306	0.229254	chr8	70361307	70362624	1318	-	899	608	797	974	971	565	ENSMUST00000065169.12, ENSMUST00000116463.4, ENSMUST00000212478.2, ENSMUST00000177851.9	Gatad2a
ENSMUSG00000036180.16	E005	140.706	0.0173234	1.00031	0.317235	0.996838	10.6061	10.0489	-0.168454	chr8	70364327	70364519	193	-	121	122	121	245	170	117	ENSMUST00000065169.12, ENSMUST00000116463.4, ENSMUST00000212478.2, ENSMUST00000177851.9	Gatad2a
ENSMUSG00000036180.16	E006	29.1165	0.11218	1.00709	0.3156	0.996838	5.21908	4.4484	-0.469374	chr8	70364814	70364888	75	-	39	12	16	74	26	25	ENSMUST00000065169.12, ENSMUST00000116463.4, ENSMUST00000212478.2	Gatad2a
ENSMUSG00000036180.16	E009	147.522	0.0273437	1.23549	0.266342	0.996838	10.9346	10.103	-0.247565	chr8	70367169	70367448	280	-	129	139	100	213	183	152	ENSMUST00000065169.12, ENSMUST00000116463.4, ENSMUST00000212478.2, ENSMUST00000177851.9	Gatad2a
ENSMUSG00000036180.16	E010	151.796	0.0195964	0.423208	0.51534	0.996838	10.3514	11.0922	0.216987	chr8	70368934	70369098	165	-	144	160	147	215	174	112	ENSMUST00000065169.12, ENSMUST00000116463.4, ENSMUST00000212478.2, ENSMUST00000177851.9	Gatad2a
ENSMUSG00000036180.16	E011	16.7999	0.475407	0.585096	0.444322	0.996838	3.92166	3.45651	-0.368156	chr8	70369099	70369101	3	-	10	30	0	47	9	15	ENSMUST00000065169.12	Gatad2a
ENSMUSG00000036180.16	E013	136.473	0.0265974	0.45358	0.50064	0.996838	9.82431	10.5943	0.235121	chr8	70369219	70369350	132	-	123	151	134	224	119	108	ENSMUST00000065169.12, ENSMUST00000116463.4, ENSMUST00000212478.2, ENSMUST00000177851.9	Gatad2a
ENSMUSG00000036180.16	E014	92.2841	0.0589362	0.426506	0.513709	0.996838	8.01524	8.97896	0.345834	chr8	70370093	70370182	90	-	60	123	103	149	69	74	ENSMUST00000065169.12, ENSMUST00000116463.4, ENSMUST00000212478.2, ENSMUST00000177851.9	Gatad2a
ENSMUSG00000036180.16	E018	48.2277	0.131811	1.19358	0.274608	0.996838	6.5545	5.81235	-0.356995	chr8	70370687	70370728	42	-	42	8	66	94	48	49	ENSMUST00000211960.2, ENSMUST00000212277.2, ENSMUST00000177851.9, ENSMUST00000065169.12, ENSMUST00000212478.2, ENSMUST00000116463.4	Gatad2a
ENSMUSG00000036186.6	E001	11.5127	0.205362	0.767872	0.380876	0.996838	3.29726	2.84656	-0.427203	chr2	26518469	26518505	37	+	4	10	14	18	23	6	ENSMUST00000074240.4	Dipk1b
ENSMUSG00000036188.5	E010	2.73224	0.828622	1.29601	0.254943	0.996838	1.80475	1.16485	-1.26546	chr12	36237785	36238225	441	+	0	0	5	5	6	2	ENSMUST00000220580.2	Ankmy2
ENSMUSG00000036188.5	E011	199.49	0.0125738	0.880672	0.348018	0.996838	11.7242	12.5208	0.210917	chr12	36243669	36243797	129	+	290	179	179	291	197	121	ENSMUST00000220788.2, ENSMUST00000041640.5	Ankmy2
ENSMUSG00000036188.5	E013	338.253	0.0153074	0.92951	0.33499	0.996838	15.641	14.9386	-0.155912	chr12	36246219	36246415	197	+	425	274	271	430	452	259	ENSMUST00000220788.2, ENSMUST00000041640.5	Ankmy2
ENSMUSG00000036192.16	E003	20.6126	0.087664	0.471269	0.492404	0.996838	4.10338	4.10927	0.00419288	chr19	18929522	18929634	113	-	16	17	21	41	25	14	ENSMUST00000112832.8, ENSMUST00000040153.15, ENSMUST00000112828.8	Rorb
ENSMUSG00000036192.16	E004	23.5687	0.266724	0.48652	0.485484	0.996838	3.87817	4.95918	0.720165	chr19	18932406	18932516	111	-	19	37	23	48	30	1	ENSMUST00000112832.8, ENSMUST00000040153.15, ENSMUST00000112828.8	Rorb
ENSMUSG00000036192.16	E012	14.0991	0.462551	0.593225	0.441175	0.996838	3.49227	3.2171	-0.238881	chr19	18965395	18965480	86	-	0	11	22	13	13	23	ENSMUST00000112832.8, ENSMUST00000040153.15, ENSMUST00000149635.8, ENSMUST00000147907.2, ENSMUST00000112828.8	Rorb
ENSMUSG00000036192.16	E017	41.7455	0.177237	0.570459	0.450076	0.996838	5.68366	5.89665	0.108909	chr19	19087916	19088560	645	-	10	32	71	72	36	41	ENSMUST00000112832.8	Rorb
ENSMUSG00000036196.17	E034	3.122	0.961704	0.775625	0.378483	0.996838	1.81135	1.1586	-1.29154	chr17	28908770	28908961	192	-	0	0	4	6	0	8	ENSMUST00000233249.2, ENSMUST00000233213.2, ENSMUST00000114764.8, ENSMUST00000145224.2	Slc26a8
ENSMUSG00000036197.17	E002	132.33	0.0311913	0.417779	0.518047	0.996838	9.71123	10.3779	0.206402	chr15	93139735	93142335	2601	-	106	131	186	184	130	91	ENSMUST00000230063.2, ENSMUST00000049484.13	Gxylt1
ENSMUSG00000036197.17	E005	14.1515	0.187974	0.794893	0.372625	0.996838	2.90645	3.80995	0.787844	chr15	93145740	93145912	173	-	7	24	22	9	17	7	ENSMUST00000230063.2, ENSMUST00000057896.5, ENSMUST00000049484.13	Gxylt1
ENSMUSG00000036197.17	E006	7.42709	0.253522	0.478775	0.488978	0.996838	2.7093	2.22636	-0.569144	chr15	93146240	93146363	124	-	3	4	11	8	16	5	ENSMUST00000230063.2, ENSMUST00000057896.5, ENSMUST00000049484.13	Gxylt1
ENSMUSG00000036197.17	E008	5.51662	0.822405	0.992534	0.319124	0.996838	2.1215	2.15864	0.0502478	chr15	93156946	93157071	126	-	0	0	17	9	8	2	ENSMUST00000230063.2, ENSMUST00000057896.5, ENSMUST00000049484.13	Gxylt1
ENSMUSG00000036197.17	E009	6.39056	0.840584	0.97793	0.32271	0.996838	2.25784	2.34038	0.104032	chr15	93159628	93159799	172	-	0	0	20	7	12	2	ENSMUST00000230063.2, ENSMUST00000057896.5, ENSMUST00000049484.13	Gxylt1
ENSMUSG00000036198.13	E019	374.668	0.0416013	0.881822	0.347703	0.996838	16.0949	15.8117	-0.0610081	chrX	48587347	48587517	171	+	521	345	133	629	549	235	ENSMUST00000114904.10	Arhgap36
ENSMUSG00000036198.13	E020	1747.11	0.0100205	1.23414	0.266604	0.996838	27.7863	28.8592	0.170434	chrX	48587867	48589119	1253	+	2276	1656	1141	3037	2395	834	ENSMUST00000114904.10, ENSMUST00000042444.7	Arhgap36
ENSMUSG00000036202.17	E002	2.18026	1.23649	0.626306	0.428714	0.996838	1.65425	0.927224	-1.67249	chr2	51963084	51963148	65	+	0	0	3	9	0	3	ENSMUST00000126218.3	Rif1
ENSMUSG00000036202.17	E003	3.48491	0.811451	1.12239	0.289404	0.996838	1.95056	1.41513	-0.927927	chr2	51963149	51963265	117	+	0	0	7	10	5	2	ENSMUST00000112693.10, ENSMUST00000126218.3	Rif1
ENSMUSG00000036202.17	E004	3.15549	0.930341	0.547746	0.45924	0.996838	1.62803	1.60371	-0.043514	chr2	51964259	51964337	79	+	0	0	9	4	5	2	ENSMUST00000112693.10	Rif1
ENSMUSG00000036202.17	E010	6.22074	1.10422	0.98333	0.321378	0.996838	1.64546	2.78562	1.52469	chr2	51971238	51971330	93	+	0	21	6	14	0	0	ENSMUST00000112693.10	Rif1
ENSMUSG00000036202.17	E033	11.7292	0.386677	0.44076	0.506756	0.996838	3.30797	2.87778	-0.404967	chr2	51997650	51997737	88	+	17	0	12	23	12	11	ENSMUST00000112693.10, ENSMUST00000145130.8	Rif1
ENSMUSG00000036202.17	E034	7.55435	0.402413	0.855449	0.355016	0.996838	2.87188	2.0721	-0.946253	chr2	51997738	51997769	32	+	6	0	9	21	12	4	ENSMUST00000112693.10	Rif1
ENSMUSG00000036202.17	E035	21.5614	0.165612	0.620712	0.430783	0.996838	4.5078	3.87962	-0.438926	chr2	51998452	51998603	152	+	7	12	34	48	29	13	ENSMUST00000112693.10	Rif1
ENSMUSG00000036202.17	E037	14.8405	0.487074	0.932413	0.334237	0.996838	3.75635	3.15502	-0.508035	chr2	51999363	51999414	52	+	0	5	30	20	9	24	ENSMUST00000112693.10	Rif1
ENSMUSG00000036202.17	E039	92.561	0.0600587	0.517352	0.471973	0.996838	8.85461	8.14635	-0.253952	chr2	52000996	52001472	477	+	51	62	130	178	100	74	ENSMUST00000112693.10, ENSMUST00000125322.8	Rif1
ENSMUSG00000036202.17	E044	43.9048	0.17461	0.841501	0.358968	0.996838	6.31539	5.51932	-0.399305	chr2	52006847	52006853	7	+	59	43	6	73	46	47	ENSMUST00000112693.10, ENSMUST00000152178.2, ENSMUST00000125376.8	Rif1
ENSMUSG00000036202.17	E045	65.3156	0.158586	0.781904	0.37656	0.996838	7.53302	6.83881	-0.290102	chr2	52006854	52006962	109	+	104	53	11	115	64	64	ENSMUST00000125376.8, ENSMUST00000125322.8, ENSMUST00000152178.2, ENSMUST00000112693.10	Rif1
ENSMUSG00000036202.17	E047	75.2872	0.0615882	0.37166	0.542101	0.996838	7.46829	7.98078	0.200333	chr2	52010272	52010380	109	+	85	95	52	103	110	35	ENSMUST00000125376.8, ENSMUST00000125322.8, ENSMUST00000152178.2, ENSMUST00000112693.10	Rif1
ENSMUSG00000036206.13	E003	14.6068	0.241242	1.1599	0.281486	0.996838	3.86765	3.0105	-0.729532	chr1	89034980	89035058	79	+	5	4	25	26	10	20	ENSMUST00000066279.11, ENSMUST00000123745.2	Sh3bp4
ENSMUSG00000036206.13	E005	21.1977	0.167728	0.999263	0.317489	0.996838	4.74929	3.53823	-0.860634	chr1	89065281	89065525	245	+	11	11	25	57	10	24	ENSMUST00000066279.11	Sh3bp4
ENSMUSG00000036206.13	E006	269.924	0.0250301	0.550272	0.458207	0.996838	14.1733	13.5925	-0.138355	chr1	89071272	89073628	2357	+	275	210	306	378	348	185	ENSMUST00000066279.11	Sh3bp4
ENSMUSG00000036208.14	E006	2.08005	1.44335	0.436162	0.508981	0.996838	1.15787	1.47901	0.70726	chr16	44549605	44549684	80	+	0	3	4	0	6	0	ENSMUST00000132610.2, ENSMUST00000048788.14, ENSMUST00000123673.8, ENSMUST00000130805.2, ENSMUST00000147804.8	Nepro
ENSMUSG00000036208.14	E008	4.1776	0.945759	0.458293	0.498423	0.996838	1.29187	2.37556	1.76208	chr16	44549945	44550076	132	+	5	13	0	3	5	0	ENSMUST00000132610.2, ENSMUST00000048788.14, ENSMUST00000123673.8, ENSMUST00000130805.2, ENSMUST00000147804.8	Nepro
ENSMUSG00000036208.14	E010	7.42783	0.805279	0.524197	0.469057	0.996838	2.92629	1.6739	-1.61819	chr16	44551695	44551727	33	+	2	0	7	0	10	20	ENSMUST00000048788.14, ENSMUST00000123673.8, ENSMUST00000130805.2, ENSMUST00000147804.8	Nepro
ENSMUSG00000036214.15	E002	7.0602	0.363183	0.938533	0.332655	0.996838	2.00354	2.74172	0.908996	chr17	37269511	37269532	22	+	16	6	7	14	2	1	ENSMUST00000040177.8, ENSMUST00000172672.8	Polr1has
ENSMUSG00000036214.15	E009	272.065	0.0216131	1.15932	0.281607	0.996838	13.5442	14.1665	0.148465	chr17	37275834	37276514	681	+	393	246	259	285	280	203	ENSMUST00000040177.8, ENSMUST00000209623.2, ENSMUST00000173814.2	Polr1has
ENSMUSG00000036214.15	E010	2.64425	1.30384	0.748722	0.386881	0.996838	1.03855	1.76542	1.53318	chr17	37276515	37276517	3	+	0	5	7	0	4	0	ENSMUST00000209623.2	Polr1has
ENSMUSG00000036218.17	E002	11.3691	0.193636	0.849537	0.356683	0.996838	3.32893	2.76855	-0.535689	chr15	92297628	92297714	87	+	16	2	10	18	16	10	ENSMUST00000169942.10	Pdzrn4
ENSMUSG00000036218.17	E006	22.3246	0.164094	0.783682	0.376017	0.996838	4.53896	3.97241	-0.390113	chr15	92575382	92575638	257	+	35	5	18	37	20	24	ENSMUST00000035399.10, ENSMUST00000169942.10, ENSMUST00000229173.2	Pdzrn4
ENSMUSG00000036218.17	E009	10.3697	0.176301	0.979303	0.322371	0.996838	3.25255	2.51176	-0.75055	chr15	92641452	92641523	72	+	11	5	7	14	12	14	ENSMUST00000035399.10, ENSMUST00000169942.10	Pdzrn4
ENSMUSG00000036225.16	E003	182.024	0.0149216	0.425507	0.514202	0.996838	11.3334	11.9022	0.155859	chr18	15102462	15102597	136	-	247	161	153	245	168	152	ENSMUST00000025992.7, ENSMUST00000233993.2, ENSMUST00000168989.9	Kctd1
ENSMUSG00000036225.16	E010	176.883	0.0179782	0.763372	0.382275	0.996838	11.8004	11.1643	-0.175995	chr18	15140753	15140931	179	-	177	180	130	256	217	148	ENSMUST00000234221.2, ENSMUST00000234685.2, ENSMUST00000025992.7, ENSMUST00000234864.2, ENSMUST00000168989.9	Kctd1
ENSMUSG00000036241.4	E009	1619.43	0.0074895	0.887459	0.346167	0.996838	27.1252	28.0276	0.144756	chr4	41191037	41193380	2344	+	2252	1629	1286	2006	1822	1085	ENSMUST00000040008.4	Ube2r2
ENSMUSG00000036242.16	E003	198.767	0.0230999	0.403666	0.525202	0.996838	11.7737	12.419	0.171155	chr14	49919871	49919873	3	-	287	192	169	270	229	107	ENSMUST00000036972.14	Armh4
ENSMUSG00000036242.16	E007	316.058	0.0152021	0.86248	0.353046	0.996838	15.2758	14.4056	-0.197342	chr14	49988876	49989004	129	-	341	296	271	416	340	288	ENSMUST00000177321.2, ENSMUST00000118129.2, ENSMUST00000036972.14	Armh4
ENSMUSG00000036242.16	E010	333.38	0.00894179	0.429141	0.512411	0.996838	14.9579	15.4074	0.100275	chr14	50007836	50008084	249	-	399	293	371	455	367	209	ENSMUST00000118129.2, ENSMUST00000036972.14	Armh4
ENSMUSG00000036242.16	E011	914.742	0.0157748	0.476434	0.490042	0.996838	23.0285	22.3313	-0.121728	chr14	50010319	50011696	1378	-	768	877	1064	1407	987	668	ENSMUST00000118129.2, ENSMUST00000036972.14	Armh4
ENSMUSG00000036246.15	E006	2.8285	1.23166	0.478228	0.489226	0.996838	1.38509	1.70945	0.608228	chr8	70263343	70263367	25	+	5	0	5	10	0	0	ENSMUST00000123453.2, ENSMUST00000036074.15, ENSMUST00000143744.8, ENSMUST00000156620.2	Gmip
ENSMUSG00000036246.15	E010	11.4947	0.192853	1.30548	0.253215	0.996838	3.48221	2.47731	-0.989188	chr8	70264183	70264290	108	+	7	6	8	12	16	19	ENSMUST00000123453.2, ENSMUST00000036074.15, ENSMUST00000143744.8, ENSMUST00000156620.2	Gmip
ENSMUSG00000036246.15	E015	6.98616	0.874971	0.536366	0.463943	0.996838	1.76388	2.91469	1.45524	chr8	70266505	70266535	31	+	14	15	0	0	9	3	ENSMUST00000123453.2, ENSMUST00000036074.15, ENSMUST00000154903.2	Gmip
ENSMUSG00000036246.15	E020	2.27207	1.17459	0.564758	0.452349	0.996838	1.61486	1.08378	-1.15229	chr8	70268084	70268093	10	+	4	0	0	5	7	0	ENSMUST00000123453.2, ENSMUST00000036074.15	Gmip
ENSMUSG00000036246.15	E024	7.47719	0.23175	0.728813	0.393268	0.996838	2.76985	2.16394	-0.715662	chr8	70268859	70268886	28	+	9	3	4	18	11	5	ENSMUST00000123453.2, ENSMUST00000036074.15, ENSMUST00000138269.2	Gmip
ENSMUSG00000036246.15	E025	8.10948	0.206712	0.587529	0.443376	0.996838	2.85475	2.29379	-0.634512	chr8	70268887	70269013	127	+	8	3	7	18	13	5	ENSMUST00000123453.2, ENSMUST00000036074.15	Gmip
ENSMUSG00000036246.15	E030	13.5097	0.206966	0.802835	0.370247	0.996838	3.64085	2.95647	-0.60587	chr8	70269883	70270079	197	+	3	10	17	19	26	11	ENSMUST00000123453.2, ENSMUST00000036074.15, ENSMUST00000127114.2	Gmip
ENSMUSG00000036246.15	E035	15.3768	0.364269	1.21934	0.26949	0.996838	3.89458	3.14117	-0.626282	chr8	70270761	70271455	695	+	10	0	24	33	19	14	ENSMUST00000123453.2	Gmip
ENSMUSG00000036246.15	E040	31.4854	0.176902	0.512153	0.474208	0.996838	4.63184	5.41671	0.460502	chr8	70273984	70274520	537	+	21	55	26	33	14	37	ENSMUST00000036074.15	Gmip
ENSMUSG00000036249.17	E003	149.759	0.0180001	0.930455	0.334745	0.996838	10.9026	10.3964	-0.149105	chr2	51815400	51815664	265	-	162	162	114	228	153	120	ENSMUST00000102767.8, ENSMUST00000165313.2, ENSMUST00000102768.8, ENSMUST00000152800.2	Rbm43
ENSMUSG00000036249.17	E004	109.583	0.0371569	0.557129	0.455419	0.996838	8.82955	9.54896	0.240697	chr2	51815665	51815883	219	-	111	126	128	167	99	62	ENSMUST00000102767.8, ENSMUST00000165313.2, ENSMUST00000126090.8, ENSMUST00000102768.8, ENSMUST00000152800.2	Rbm43
ENSMUSG00000036249.17	E008	66.3926	0.095373	0.988005	0.32023	0.996838	6.40512	7.91295	0.634082	chr2	51819672	51819861	190	-	36	120	89	58	61	40	ENSMUST00000102767.8, ENSMUST00000165313.2, ENSMUST00000126090.8, ENSMUST00000132703.2, ENSMUST00000102768.8	Rbm43
ENSMUSG00000036249.17	E010	14.0126	0.338138	0.494147	0.482083	0.996838	3.51808	3.26634	-0.216142	chr2	51822532	51822535	4	-	22	18	0	17	22	9	ENSMUST00000102767.8, ENSMUST00000165313.2, ENSMUST00000126090.8, ENSMUST00000132703.2	Rbm43
ENSMUSG00000036249.17	E012	2.17864	1.31186	0.628334	0.427967	0.996838	1.66787	0.896775	-1.79261	chr2	51824560	51824656	97	-	3	0	0	3	0	6	ENSMUST00000165313.2, ENSMUST00000132703.2	Rbm43
ENSMUSG00000036249.17	E013	2.17864	1.31186	0.628334	0.427967	0.996838	1.66787	0.896775	-1.79261	chr2	51824657	51824686	30	-	3	0	0	3	0	6	ENSMUST00000132703.2	Rbm43
ENSMUSG00000036249.17	E014	28.6243	0.125796	0.59266	0.441392	0.996838	5.12969	4.50821	-0.379348	chr2	51824844	51824946	103	-	46	15	16	26	52	22	ENSMUST00000102767.8	Rbm43
ENSMUSG00000036257.16	E005	3.68559	0.564751	0.431827	0.511094	0.996838	1.97888	1.4815	-0.837192	chr12	44315931	44315949	19	+	3	0	5	3	9	3	ENSMUST00000043082.16	Pnpla8
ENSMUSG00000036257.16	E009	280.188	0.0342226	0.547397	0.459383	0.996838	14.3742	13.838	-0.126225	chr12	44329361	44329673	313	+	153	258	395	383	367	205	ENSMUST00000125757.2, ENSMUST00000143771.2, ENSMUST00000043082.16	Pnpla8
ENSMUSG00000036257.16	E010	456.006	0.0162663	0.859705	0.353821	0.996838	17.659	16.9849	-0.137427	chr12	44329674	44330093	420	+	336	379	591	685	514	362	ENSMUST00000143771.2, ENSMUST00000043082.16	Pnpla8
ENSMUSG00000036257.16	E019	137.33	0.0253215	0.40988	0.522031	0.996838	10.4382	10.0299	-0.124384	chr12	44346057	44346074	18	+	102	110	183	216	141	112	ENSMUST00000143771.2, ENSMUST00000218803.2, ENSMUST00000122902.8, ENSMUST00000043082.16, ENSMUST00000156082.3	Pnpla8
ENSMUSG00000036257.16	E026	52.4903	0.0672449	1.29768	0.254637	0.996838	5.7662	7.06593	0.605167	chr12	44359127	44359276	150	+	46	96	46	44	57	31	ENSMUST00000043082.16, ENSMUST00000156082.3	Pnpla8
ENSMUSG00000036257.16	E027	435.016	0.0103986	1.23632	0.266181	0.996838	16.479	17.4551	0.201741	chr12	44359277	44369315	10039	+	457	424	514	654	393	293	ENSMUST00000043082.16	Pnpla8
ENSMUSG00000036264.10	E009	4.6514	1.12509	0.370071	0.542966	0.996838	2.0891	1.60853	-0.756269	chr11	53053362	53053523	162	+	7	0	0	17	0	7	ENSMUST00000036796.8	Fstl4
ENSMUSG00000036264.10	E012	8.38105	0.389159	0.816607	0.366174	0.996838	2.9114	1.9201	-1.20645	chr11	53056581	53056699	119	+	0	4	6	32	6	10	ENSMUST00000036796.8	Fstl4
ENSMUSG00000036264.10	E015	17.7857	0.267544	0.960996	0.326936	0.996838	4.02568	3.1543	-0.710855	chr11	53075463	53075572	110	+	2	21	4	20	26	32	ENSMUST00000036796.8	Fstl4
ENSMUSG00000036270.17	E003	19.9008	0.223	0.53727	0.463567	0.996838	4.30211	3.72127	-0.423725	chr8	106607709	106607790	82	+	7	8	33	46	13	21	ENSMUST00000136048.8, ENSMUST00000040254.16, ENSMUST00000119261.8	Edc4
ENSMUSG00000036270.17	E004	33.9082	0.235516	0.373701	0.540994	0.996838	5.44372	4.98595	-0.258802	chr8	106611133	106611289	157	+	17	8	62	57	17	46	ENSMUST00000136048.8, ENSMUST00000040254.16, ENSMUST00000119261.8	Edc4
ENSMUSG00000036270.17	E005	17.218	0.222934	0.766811	0.381205	0.996838	3.24234	4.19194	0.749098	chr8	106611665	106611776	112	+	10	17	34	19	6	17	ENSMUST00000136048.8, ENSMUST00000040254.16, ENSMUST00000119261.8	Edc4
ENSMUSG00000036270.17	E007	22.9198	0.316963	1.23019	0.267369	0.996838	4.87331	3.60929	-0.878403	chr8	106612415	106612604	190	+	1	21	23	28	31	34	ENSMUST00000136048.8, ENSMUST00000040254.16, ENSMUST00000119261.8	Edc4
ENSMUSG00000036270.17	E009	9.59494	0.354788	0.416885	0.518496	0.996838	2.73433	2.9516	0.222005	chr8	106612951	106613055	105	+	10	8	12	28	9	0	ENSMUST00000136048.8, ENSMUST00000040254.16, ENSMUST00000119261.8	Edc4
ENSMUSG00000036270.17	E013	10.2247	0.202554	1.10084	0.294081	0.996838	3.36505	2.35206	-1.03991	chr8	106613750	106613845	96	+	8	4	7	19	27	4	ENSMUST00000139154.2, ENSMUST00000040254.16, ENSMUST00000119261.8	Edc4
ENSMUSG00000036270.17	E026	28.6337	0.148505	0.493917	0.482185	0.996838	4.97319	4.64915	-0.197905	chr8	106615231	106615345	115	+	47	22	6	44	36	25	ENSMUST00000145618.2, ENSMUST00000132680.8, ENSMUST00000136048.8, ENSMUST00000040254.16, ENSMUST00000119261.8	Edc4
ENSMUSG00000036270.17	E027	22.4845	0.13235	1.17545	0.278285	0.996838	4.66673	3.76653	-0.626876	chr8	106615346	106615387	42	+	29	11	9	31	24	32	ENSMUST00000132680.8, ENSMUST00000136048.8, ENSMUST00000040254.16, ENSMUST00000119261.8	Edc4
ENSMUSG00000036273.16	E006	8.34672	1.13037	0.511296	0.474578	0.996838	2.74109	2.52505	-0.238164	chr15	91573031	91573165	135	+	0	7	15	41	0	0	ENSMUST00000060642.7	Lrrk2
ENSMUSG00000036273.16	E007	2.57612	1.25265	0.532572	0.465528	0.996838	1.76513	1.07764	-1.42598	chr15	91580481	91580612	132	+	0	0	4	13	0	2	ENSMUST00000060642.7	Lrrk2
ENSMUSG00000036273.16	E009	6.74249	1.08708	0.714925	0.397814	0.996838	2.57818	2.09624	-0.599631	chr15	91584549	91584691	143	+	0	15	0	1	23	3	ENSMUST00000060642.7	Lrrk2
ENSMUSG00000036273.16	E010	3.84081	0.838771	0.984241	0.321154	0.996838	1.91188	1.62407	-0.471897	chr15	91584780	91584859	80	+	0	9	0	4	8	3	ENSMUST00000060642.7	Lrrk2
ENSMUSG00000036273.16	E012	5.03591	0.792165	1.16698	0.280023	0.996838	1.75495	2.34618	0.840486	chr15	91589309	91589438	130	+	4	2	13	16	0	0	ENSMUST00000060642.7	Lrrk2
ENSMUSG00000036273.16	E016	2.48209	1.23248	0.432957	0.510541	0.996838	1.71749	1.07766	-1.3468	chr15	91607969	91608108	140	+	0	0	4	3	10	0	ENSMUST00000060642.7	Lrrk2
ENSMUSG00000036273.16	E019	6.5345	0.407571	0.602807	0.437509	0.996838	2.60598	2.01613	-0.743536	chr15	91613119	91613377	259	+	6	0	8	18	10	3	ENSMUST00000060642.7	Lrrk2
ENSMUSG00000036273.16	E020	8.09998	0.660215	0.490302	0.483793	0.996838	3.04251	2.02327	-1.18295	chr15	91615668	91615856	189	+	4	10	0	22	22	0	ENSMUST00000060642.7	Lrrk2
ENSMUSG00000036273.16	E021	11.3657	0.41363	0.477212	0.489688	0.996838	3.28586	2.80528	-0.459538	chr15	91618192	91618310	119	+	10	17	0	16	26	5	ENSMUST00000060642.7	Lrrk2
ENSMUSG00000036273.16	E027	4.19831	0.854444	0.728728	0.393296	0.996838	1.75172	2.02105	0.413804	chr15	91626454	91626547	94	+	1	9	4	16	0	0	ENSMUST00000060642.7, ENSMUST00000140734.8	Lrrk2
ENSMUSG00000036273.16	E031	11.1801	0.466166	0.710297	0.399345	0.996838	3.13169	2.89296	-0.230411	chr15	91634427	91634554	128	+	3	1	25	11	13	14	ENSMUST00000060642.7, ENSMUST00000140734.8	Lrrk2
ENSMUSG00000036273.16	E032	19.8134	0.318277	0.53965	0.462578	0.996838	4.36291	3.60491	-0.557434	chr15	91636345	91636563	219	+	2	18	25	41	9	28	ENSMUST00000060642.7, ENSMUST00000140734.8	Lrrk2
ENSMUSG00000036273.16	E033	10.3396	0.600284	1.26773	0.260193	0.996838	3.02496	2.80828	-0.21588	chr15	91639993	91640194	202	+	1	26	0	29	6	7	ENSMUST00000060642.7, ENSMUST00000140734.8	Lrrk2
ENSMUSG00000036273.16	E039	18.8647	0.146951	0.444251	0.505078	0.996838	3.69368	4.22599	0.393191	chr15	91657025	91657216	192	+	9	27	26	42	18	4	ENSMUST00000156900.2, ENSMUST00000060642.7, ENSMUST00000140734.8	Lrrk2
ENSMUSG00000036273.16	E047	30.5121	0.110558	0.53347	0.465152	0.996838	4.85853	5.18565	0.191693	chr15	91680200	91680370	171	+	38	28	28	78	31	5	ENSMUST00000133743.8, ENSMUST00000060642.7	Lrrk2
ENSMUSG00000036273.16	E048	20.336	0.0944274	0.816369	0.366244	0.996838	4.51984	3.64727	-0.626908	chr15	91681625	91681725	101	+	17	16	13	60	27	8	ENSMUST00000133743.8, ENSMUST00000060642.7	Lrrk2
ENSMUSG00000036273.16	E049	37.4516	0.0563628	0.583943	0.444771	0.996838	5.785	5.21394	-0.306922	chr15	91686042	91686236	195	+	27	40	28	85	34	30	ENSMUST00000133743.8, ENSMUST00000060642.7	Lrrk2
ENSMUSG00000036273.16	E059	6.62375	1.43542	0.650098	0.420077	0.996838	2.36259	2.28916	-0.0914929	chr15	91700230	91700322	93	+	18	0	0	0	12	8	ENSMUST00000060642.7, ENSMUST00000172797.2	Lrrk2
ENSMUSG00000036275.14	E001	350.542	0.0132349	0.57517	0.448212	0.996838	15.7012	15.3438	-0.078475	chr11	52287255	52287430	176	+	301	300	382	510	444	270	ENSMUST00000036952.5, ENSMUST00000153855.2, ENSMUST00000109057.8	9530068E07Rik
ENSMUSG00000036278.8	E007	39.2523	0.197213	0.701077	0.402422	0.996838	5.96599	5.24458	-0.38093	chr19	7174370	7174400	31	+	61	4	37	40	35	55	ENSMUST00000040261.7	Macrod1
ENSMUSG00000036278.8	E010	30.6341	0.0918557	0.683182	0.408493	0.996838	5.37583	4.54474	-0.493823	chr19	7175067	7175101	35	+	20	32	24	44	35	34	ENSMUST00000040261.7	Macrod1
ENSMUSG00000036281.14	E007	63.0268	0.125182	0.929079	0.335102	0.996838	7.63005	6.44423	-0.506005	chr2	26254632	26255036	405	-	81	31	35	100	103	52	ENSMUST00000149850.8, ENSMUST00000114115.9, ENSMUST00000035427.11, ENSMUST00000135171.2	Snapc4
ENSMUSG00000036281.14	E012	11.0008	0.818351	1.29971	0.254266	0.996838	3.01827	3.00688	-0.0109832	chr2	26257747	26257782	36	-	0	31	0	15	24	2	ENSMUST00000149850.8, ENSMUST00000136054.2, ENSMUST00000035427.11, ENSMUST00000114115.9	Snapc4
ENSMUSG00000036281.14	E013	6.6232	1.12663	0.375149	0.540211	0.996838	2.26908	2.41809	0.184296	chr2	26257783	26257817	35	-	0	20	0	6	17	0	ENSMUST00000149850.8, ENSMUST00000035427.11, ENSMUST00000114115.9	Snapc4
ENSMUSG00000036281.14	E014	35.0441	0.0823756	0.429613	0.512179	0.996838	4.91528	5.67291	0.422619	chr2	26258156	26258420	265	-	15	59	39	35	30	33	ENSMUST00000149850.8, ENSMUST00000035427.11, ENSMUST00000114115.9	Snapc4
ENSMUSG00000036281.14	E015	31.8726	0.0798072	0.420336	0.516769	0.996838	4.83772	5.263	0.247929	chr2	26259151	26259468	318	-	27	36	34	34	25	35	ENSMUST00000149850.8, ENSMUST00000035427.11, ENSMUST00000114115.9	Snapc4
ENSMUSG00000036281.14	E032	3.3283	1.17233	0.522343	0.469844	0.996838	1.87381	1.42364	-0.794445	chr2	26263479	26263542	64	-	0	0	7	6	10	0	ENSMUST00000150121.2, ENSMUST00000149316.8	Snapc4
ENSMUSG00000036281.14	E036	4.92266	0.857489	0.721417	0.39568	0.996838	1.96068	2.08145	0.173012	chr2	26263644	26264032	389	-	0	0	15	10	4	3	ENSMUST00000144871.2, ENSMUST00000150121.2	Snapc4
ENSMUSG00000036281.14	E037	22.3881	0.167492	0.690056	0.406145	0.996838	4.59524	3.83605	-0.52822	chr2	26264033	26264140	108	-	4	26	21	29	18	35	ENSMUST00000150121.2, ENSMUST00000114115.9, ENSMUST00000149850.8, ENSMUST00000144871.2, ENSMUST00000148024.2, ENSMUST00000035427.11	Snapc4
ENSMUSG00000036281.14	E040	9.30357	0.685029	0.654291	0.418583	0.996838	2.07273	3.35695	1.39908	chr2	26264573	26264576	4	-	0	18	21	5	14	0	ENSMUST00000149850.8, ENSMUST00000144871.2, ENSMUST00000035427.11, ENSMUST00000114115.9	Snapc4
ENSMUSG00000036281.14	E043	8.63	0.312716	0.794086	0.372868	0.996838	2.93299	2.35005	-0.642825	chr2	26265620	26265701	82	-	0	11	8	21	7	9	ENSMUST00000149850.8, ENSMUST00000150121.2, ENSMUST00000035427.11, ENSMUST00000114115.9	Snapc4
ENSMUSG00000036281.14	E045	5.66298	0.395229	0.90402	0.341706	0.996838	2.45214	1.79191	-0.908238	chr2	26266612	26266737	126	-	4	7	0	10	9	6	ENSMUST00000149850.8, ENSMUST00000150121.2, ENSMUST00000035427.11, ENSMUST00000114115.9	Snapc4
ENSMUSG00000036282.16	E002	4.72063	0.48126	0.533752	0.465033	0.996838	2.18279	1.71885	-0.691507	chr14	49410055	49410072	18	+	4	0	7	5	5	7	ENSMUST00000037362.6	Naa30
ENSMUSG00000036282.16	E007	36.4812	0.0515372	0.66915	0.413348	0.996838	5.07948	5.75757	0.369792	chr14	49415509	49415526	18	+	40	39	47	52	36	17	ENSMUST00000138478.2, ENSMUST00000153488.9	Naa30
ENSMUSG00000036282.16	E014	692.695	0.0180142	1.12516	0.28881	0.996838	19.8413	20.9267	0.200529	chr14	49426831	49428342	1512	+	883	746	627	801	756	473	ENSMUST00000037362.6, ENSMUST00000153488.9	Naa30
ENSMUSG00000036285.11	E011	68.0185	0.0328135	0.376499	0.539483	0.996838	7.56543	7.08537	-0.197007	chr5	77455400	77455490	91	-	83	59	45	109	59	68	ENSMUST00000139435.2, ENSMUST00000150722.2, ENSMUST00000047860.9	Noa1
ENSMUSG00000036285.11	E013	191.935	0.0402865	0.589994	0.442421	0.996838	12.3413	11.528	-0.218068	chr5	77456754	77457906	1153	-	234	127	167	312	269	122	ENSMUST00000150722.2, ENSMUST00000047860.9	Noa1
ENSMUSG00000036291.7	E010	8.32115	0.832032	0.407877	0.523049	0.996838	2.08535	3.10299	1.15267	chr14	49311652	49314150	2499	+	0	9	24	18	0	3	ENSMUST00000228238.2	Ap5m1
ENSMUSG00000036291.7	E013	7.75391	0.406827	1.25182	0.263205	0.996838	2.85934	2.09934	-0.895729	chr14	49318293	49318378	86	+	12	0	3	20	5	10	ENSMUST00000037473.6, ENSMUST00000227991.2, ENSMUST00000227410.2, ENSMUST00000227431.2, ENSMUST00000227608.2	Ap5m1
ENSMUSG00000036291.7	E023	29.4504	0.0640499	0.425233	0.514337	0.996838	4.61492	5.12664	0.309002	chr14	49324823	49324876	54	+	29	24	38	33	30	26	ENSMUST00000037473.6, ENSMUST00000227608.2	Ap5m1
ENSMUSG00000036291.7	E025	89.4362	0.0486739	0.918542	0.337858	0.996838	8.71599	7.9324	-0.286336	chr14	49327657	49328255	599	+	111	50	63	127	106	96	ENSMUST00000037473.6, ENSMUST00000227066.2	Ap5m1
ENSMUSG00000036292.15	E002	50.8643	0.0732898	0.446311	0.504092	0.996838	6.05434	6.70308	0.302965	chr16	43800718	43802410	1693	-	64	33	58	73	42	45	ENSMUST00000036174.10, ENSMUST00000179565.8, ENSMUST00000114677.2	Gramd1c
ENSMUSG00000036292.15	E007	12.2464	0.451335	0.398962	0.527626	0.996838	3.21085	3.03973	-0.159228	chr16	43808444	43808620	177	-	11	8	12	0	8	26	ENSMUST00000214098.2, ENSMUST00000036174.10, ENSMUST00000179565.8, ENSMUST00000114677.2	Gramd1c
ENSMUSG00000036292.15	E012	8.43982	0.227265	0.651574	0.41955	0.996838	2.85896	2.32085	-0.604806	chr16	43825823	43825985	163	-	3	8	7	11	13	10	ENSMUST00000214098.2, ENSMUST00000036174.10, ENSMUST00000179565.8, ENSMUST00000114677.2	Gramd1c
ENSMUSG00000036292.15	E024	2.57901	1.89733	0.726756	0.393937	0.996838	0.00671052	2.12001	16.6119	chr16	43879465	43879611	147	-	15	0	0	0	0	0	ENSMUST00000216149.2, ENSMUST00000214098.2, ENSMUST00000214764.2	Gramd1c
ENSMUSG00000036298.11	E003	78.7533	0.129203	0.574014	0.448668	0.996838	7.74647	7.96514	0.0841528	chr15	91160570	91160691	122	-	17	81	101	190	78	54	ENSMUST00000109283.2	Slc2a13
ENSMUSG00000036298.11	E004	63.3503	0.066313	0.892642	0.344762	0.996838	7.09756	7.02357	-0.0314044	chr15	91205774	91205899	126	-	27	57	69	149	64	50	ENSMUST00000109283.2	Slc2a13
ENSMUSG00000036298.11	E009	103.074	0.0818164	0.513353	0.473691	0.996838	8.69794	9.17997	0.165212	chr15	91381596	91381804	209	-	39	72	158	231	92	80	ENSMUST00000109283.2	Slc2a13
ENSMUSG00000036299.6	E004	333.008	0.0206169	0.778246	0.377678	0.996838	15.6844	14.7319	-0.212253	chr18	75138972	75139085	114	+	372	249	345	485	460	206	ENSMUST00000237263.2, ENSMUST00000040284.6	BC031181
ENSMUSG00000036299.6	E007	1071.88	0.00623492	1.27757	0.258352	0.996838	24.3338	23.67	-0.1128	chr18	75141722	75141897	176	+	1235	1140	832	1513	1210	787	ENSMUST00000235420.2, ENSMUST00000040284.6, ENSMUST00000237263.2, ENSMUST00000236421.2	BC031181
ENSMUSG00000036299.6	E010	1758.42	0.00662201	0.555701	0.455997	0.996838	28.0479	28.5832	0.085053	chr18	75142665	75143004	340	+	2251	1781	1578	2018	2020	1233	ENSMUST00000237263.2, ENSMUST00000040284.6	BC031181
ENSMUSG00000036299.6	E011	18.2534	0.248758	0.857237	0.354513	0.996838	3.52929	4.15727	0.477937	chr18	75143005	75143223	219	+	16	23	27	18	32	1	ENSMUST00000237263.2	BC031181
ENSMUSG00000036304.15	E003	21.1668	0.462824	0.508444	0.475813	0.996838	2.87951	5.08933	1.66307	chr16	43789509	43789776	268	-	0	38	56	9	14	9	ENSMUST00000231700.2, ENSMUST00000036321.14, ENSMUST00000232055.2, ENSMUST00000165648.2	Zdhhc23
ENSMUSG00000036304.15	E004	2.66848	1.28509	0.420875	0.516501	0.996838	1.91802	0.750517	-2.71082	chr16	43791762	43791818	57	-	2	0	0	1	0	10	ENSMUST00000231700.2, ENSMUST00000036321.14, ENSMUST00000232055.2, ENSMUST00000165648.2	Zdhhc23
ENSMUSG00000036304.15	E006	2.55786	1.06205	1.23353	0.266722	0.996838	1.88109	0.749087	-2.66007	chr16	43791921	43791929	9	-	0	0	2	4	0	8	ENSMUST00000231700.2, ENSMUST00000165648.2	Zdhhc23
ENSMUSG00000036304.15	E007	11.9238	0.241461	0.891573	0.345051	0.996838	3.38234	2.85107	-0.496761	chr16	43793831	43794529	699	-	2	18	9	16	20	10	ENSMUST00000231700.2, ENSMUST00000036321.14, ENSMUST00000232055.2, ENSMUST00000165648.2	Zdhhc23
ENSMUSG00000036304.15	E010	3.8365	1.1904	0.470508	0.492753	0.996838	1.6533	1.83773	0.305878	chr16	43799441	43799456	16	-	0	8	4	0	0	8	ENSMUST00000036321.14, ENSMUST00000232055.2	Zdhhc23
ENSMUSG00000036304.15	E011	5.71063	1.08584	1.09051	0.296359	0.996838	1.64817	2.53569	1.24719	chr16	43799457	43799525	69	-	0	8	15	0	0	8	ENSMUST00000232055.2	Zdhhc23
ENSMUSG00000036309.15	E006	2440.19	0.00430648	0.652228	0.419317	0.996838	31.5998	31.1643	-0.0669241	chr11	52127691	52127760	70	+	2621	2427	2236	3235	2721	1936	ENSMUST00000037324.12, ENSMUST00000093121.13, ENSMUST00000116595.3, ENSMUST00000109072.2, ENSMUST00000147684.8, ENSMUST00000166537.8	Skp1
ENSMUSG00000036309.15	E007	10.7975	0.773918	0.498768	0.480042	0.996838	2.46482	3.40024	0.934477	chr11	52128211	52128299	89	+	25	18	0	27	1	1	ENSMUST00000147684.8	Skp1
ENSMUSG00000036309.15	E012	4349.94	0.00330457	0.399825	0.527179	0.996838	36.6813	37.1362	0.0671726	chr11	52134442	52134585	144	+	4899	4581	4094	5336	4902	3176	ENSMUST00000109072.2, ENSMUST00000147684.8, ENSMUST00000037324.12, ENSMUST00000116595.3	Skp1
ENSMUSG00000036309.15	E016	2874.23	0.003323	0.702273	0.402021	0.996838	32.6	33.199	0.0908515	chr11	52136812	52136879	68	+	3403	2997	2632	3352	3242	2135	ENSMUST00000109072.2, ENSMUST00000037324.12, ENSMUST00000116595.3	Skp1
ENSMUSG00000036309.15	E017	5122.92	0.00364662	0.896495	0.343723	0.996838	38.1717	38.839	0.097741	chr11	52136880	52137685	806	+	6266	5120	4758	6060	5723	3765	ENSMUST00000109072.2, ENSMUST00000037324.12	Skp1
ENSMUSG00000036315.14	E002	79.1323	0.100536	0.990934	0.319514	0.996838	7.25088	8.42725	0.454368	chr17	37265250	37265302	53	-	56	89	133	56	119	35	ENSMUST00000172518.8, ENSMUST00000113669.9	Polr1h
ENSMUSG00000036315.14	E003	100.981	0.063655	0.838153	0.359925	0.996838	8.3183	9.3196	0.347599	chr17	37265303	37265334	32	-	82	114	148	92	136	53	ENSMUST00000172518.8, ENSMUST00000113669.9, ENSMUST00000172823.2	Polr1h
ENSMUSG00000036315.14	E005	172.596	0.0204516	0.964922	0.32595	0.996838	10.8056	11.8237	0.285213	chr17	37268458	37268567	110	-	279	156	141	195	186	111	ENSMUST00000174466.2, ENSMUST00000172518.8, ENSMUST00000113669.9, ENSMUST00000172823.2	Polr1h
ENSMUSG00000036315.14	E007	85.9665	0.0567113	0.896361	0.343759	0.996838	8.5124	7.93015	-0.215099	chr17	37268793	37268824	32	-	130	78	36	124	115	60	ENSMUST00000174466.2, ENSMUST00000172518.8, ENSMUST00000113669.9, ENSMUST00000172823.2	Polr1h
ENSMUSG00000036315.14	E010	21.7345	0.176168	0.470695	0.492668	0.996838	4.64771	3.69425	-0.671401	chr17	37269189	37269210	22	-	10	24	17	12	31	32	ENSMUST00000113669.9, ENSMUST00000172823.2	Polr1h
ENSMUSG00000036315.14	E013	3.1858	0.612601	1.16852	0.279706	0.996838	2.04649	1.16104	-1.63867	chr17	37269375	37269425	51	-	3	0	2	11	6	1	ENSMUST00000174466.2, ENSMUST00000172518.8	Polr1h
ENSMUSG00000036323.15	E003	104.837	0.0531232	0.507065	0.476412	0.996838	9.3974	8.64294	-0.256605	chr5	77122568	77122679	112	+	58	80	133	246	102	72	ENSMUST00000101087.10, ENSMUST00000150661.2, ENSMUST00000120550.2	Srp72
ENSMUSG00000036323.15	E004	221.869	0.0232122	0.551602	0.457664	0.996838	13.0959	12.3692	-0.185047	chr5	77124245	77124365	121	+	155	186	248	449	272	139	ENSMUST00000101087.10, ENSMUST00000150661.2, ENSMUST00000120550.2	Srp72
ENSMUSG00000036323.15	E006	149.823	0.0573516	0.978592	0.322547	0.996838	11.1147	10.1298	-0.290872	chr5	77128135	77128278	144	+	149	172	58	292	143	140	ENSMUST00000101087.10, ENSMUST00000150661.2, ENSMUST00000120550.2	Srp72
ENSMUSG00000036323.15	E008	119.526	0.0517399	0.968874	0.324961	0.996838	10.0533	9.06703	-0.318873	chr5	77128362	77128425	64	+	105	139	55	237	107	117	ENSMUST00000101087.10, ENSMUST00000150661.2, ENSMUST00000120550.2	Srp72
ENSMUSG00000036323.15	E013	3.45931	1.21332	0.954464	0.328586	0.996838	1.19932	2.09211	1.60878	chr5	77131942	77131964	23	+	0	9	6	0	6	0	ENSMUST00000141873.2	Srp72
ENSMUSG00000036323.15	E014	202.773	0.0478085	0.49742	0.480636	0.996838	12.5367	11.9005	-0.167378	chr5	77131965	77132089	125	+	89	239	212	414	216	145	ENSMUST00000101087.10, ENSMUST00000141873.2	Srp72
ENSMUSG00000036323.15	E019	132.242	0.0188769	1.21422	0.270498	0.996838	9.60702	10.5298	0.285235	chr5	77139837	77139901	65	+	112	154	147	211	126	87	ENSMUST00000101087.10, ENSMUST00000141873.2, ENSMUST00000120550.2	Srp72
ENSMUSG00000036323.15	E029	317.151	0.00910379	0.377812	0.538776	0.996838	14.6501	15.1481	0.112619	chr5	77144499	77144536	38	+	331	334	270	535	335	215	ENSMUST00000101087.10, ENSMUST00000146167.2, ENSMUST00000120550.2	Srp72
ENSMUSG00000036323.15	E031	8.57297	0.446753	0.844169	0.358207	0.996838	2.35648	2.99614	0.6968	chr5	77145252	77145269	18	+	7	5	19	24	4	0	ENSMUST00000144741.2, ENSMUST00000132860.2	Srp72
ENSMUSG00000036323.15	E034	2.05171	2.18717	0.384149	0.535391	0.996838	1.82054	0.0139454	-14.0606	chr5	77145863	77145944	82	+	0	0	0	0	14	0	ENSMUST00000144741.2	Srp72
ENSMUSG00000036323.15	E035	663.198	0.00732647	0.623271	0.429834	0.996838	20.3473	19.8434	-0.0938264	chr5	77146039	77146188	150	+	597	609	608	1064	842	494	ENSMUST00000144741.2, ENSMUST00000132860.2, ENSMUST00000101087.10, ENSMUST00000120550.2	Srp72
ENSMUSG00000036323.15	E036	1183.47	0.00867492	0.654868	0.418378	0.996838	25.1173	24.5788	-0.0901107	chr5	77146189	77146663	475	+	1245	1050	946	2047	1457	833	ENSMUST00000132860.2, ENSMUST00000101087.10, ENSMUST00000120550.2	Srp72
ENSMUSG00000036323.15	E037	1521.93	0.0112587	1.01801	0.312991	0.996838	26.5169	27.6088	0.176393	chr5	77146664	77147784	1121	+	1786	1507	1280	2294	1709	1036	ENSMUST00000132860.2, ENSMUST00000101087.10	Srp72
ENSMUSG00000036327.19	E003	558.132	0.0175158	0.953468	0.328838	0.996838	18.0973	19.4569	0.263536	chr2	26099806	26101285	1480	-	611	517	641	797	618	338	ENSMUST00000091263.12	Qsox2
ENSMUSG00000036327.19	E004	166.775	0.0244818	0.438398	0.507897	0.996838	11.2469	11.1783	-0.0193456	chr2	26101286	26101471	186	-	231	150	101	284	211	96	ENSMUST00000036187.9, ENSMUST00000091263.12	Qsox2
ENSMUSG00000036327.19	E005	131.984	0.0632302	0.674522	0.411479	0.996838	10.1646	9.94871	-0.0667649	chr2	26103993	26104181	189	-	210	115	49	201	195	75	ENSMUST00000036187.9, ENSMUST00000091263.12	Qsox2
ENSMUSG00000036327.19	E010	49.696	0.0681077	0.903003	0.341978	0.996838	6.7197	5.94154	-0.366139	chr2	26112233	26112378	146	-	44	57	26	119	63	24	ENSMUST00000036187.9, ENSMUST00000091263.12	Qsox2
ENSMUSG00000036327.19	E011	40.1401	0.134298	1.28534	0.256908	0.996838	6.10559	5.2652	-0.437987	chr2	26114853	26114943	91	-	20	63	16	96	45	26	ENSMUST00000036187.9, ENSMUST00000091263.12	Qsox2
ENSMUSG00000036330.13	E001	5.60942	0.498281	0.718851	0.396521	0.996838	2.33593	1.89263	-0.609321	chr8	69490363	69491557	1195	-	5	7	0	6	9	7	ENSMUST00000037478.13	Slc18a1
ENSMUSG00000036330.13	E019	3.07167	1.66455	1.22207	0.268955	0.996838	1.07073	2.03925	1.86228	chr8	69527821	69527957	137	-	0	6	8	6	0	0	ENSMUST00000147674.2, ENSMUST00000037478.13, ENSMUST00000148856.2, ENSMUST00000142710.2, ENSMUST00000142548.8	Slc18a1
ENSMUSG00000036333.12	E002	40.3066	0.327207	0.36841	0.543872	0.996838	5.55837	5.83417	0.14325	chr12	25024928	25024970	43	+	1	78	38	52	33	43	ENSMUST00000066652.7, ENSMUST00000221378.2	Kidins220
ENSMUSG00000036333.12	E007	181.283	0.0618395	0.900632	0.342612	0.996838	11.8277	11.377	-0.123624	chr12	25036903	25037001	99	+	61	139	281	322	177	167	ENSMUST00000066652.7, ENSMUST00000221378.2, ENSMUST00000222941.2, ENSMUST00000220459.2	Kidins220
ENSMUSG00000036333.12	E011	80.8078	0.0712887	0.546223	0.459865	0.996838	8.09305	7.80846	-0.108335	chr12	25042209	25042216	8	+	33	53	129	123	75	87	ENSMUST00000066652.7, ENSMUST00000221378.2, ENSMUST00000222941.2, ENSMUST00000220459.2	Kidins220
ENSMUSG00000036333.12	E012	146.604	0.050288	1.00585	0.315898	0.996838	10.7824	10.262	-0.15485	chr12	25042217	25042288	72	+	56	116	212	234	169	135	ENSMUST00000066652.7, ENSMUST00000221378.2, ENSMUST00000222013.2, ENSMUST00000222941.2, ENSMUST00000220459.2	Kidins220
ENSMUSG00000036333.12	E014	308.31	0.0734212	0.85867	0.354111	0.996838	14.8767	14.483	-0.0899836	chr12	25044811	25045008	198	+	80	297	451	519	321	277	ENSMUST00000222013.2, ENSMUST00000221050.2, ENSMUST00000066652.7, ENSMUST00000222941.2, ENSMUST00000220459.2, ENSMUST00000221378.2	Kidins220
ENSMUSG00000036333.12	E023	165.161	0.0388268	1.31305	0.251842	0.996838	11.4825	10.7244	-0.215672	chr12	25055052	25055217	166	+	67	162	193	260	205	152	ENSMUST00000066652.7, ENSMUST00000222013.2, ENSMUST00000222941.2, ENSMUST00000220459.2	Kidins220
ENSMUSG00000036333.12	E034	455.215	0.0114358	0.994722	0.318591	0.996838	17.4896	17.0662	-0.0864507	chr12	25088323	25088549	227	+	298	413	510	697	515	417	ENSMUST00000222013.2, ENSMUST00000220622.2, ENSMUST00000066652.7, ENSMUST00000220459.2, ENSMUST00000222941.2, ENSMUST00000221423.2	Kidins220
ENSMUSG00000036333.12	E035	26.3156	0.219498	0.833751	0.36119	0.996838	4.99809	4.13494	-0.555866	chr12	25090455	25090568	114	+	32	22	4	42	22	38	ENSMUST00000222941.2, ENSMUST00000066652.7, ENSMUST00000221423.2, ENSMUST00000222013.2	Kidins220
ENSMUSG00000036333.12	E038	60.1066	0.0546599	0.533484	0.465146	0.996838	7.2477	6.57541	-0.291265	chr12	25097893	25097925	33	+	35	59	56	150	49	47	ENSMUST00000066652.7, ENSMUST00000222941.2, ENSMUST00000221423.2	Kidins220
ENSMUSG00000036333.12	E043	342.573	0.00866122	1.01522	0.313655	0.996838	14.8753	15.9168	0.230077	chr12	25102796	25102894	99	+	314	338	380	549	364	229	ENSMUST00000221622.2, ENSMUST00000066652.7, ENSMUST00000222013.2, ENSMUST00000220459.2, ENSMUST00000222941.2	Kidins220
ENSMUSG00000036333.12	E047	247.522	0.0134162	0.608677	0.435286	0.996838	13.5071	13.2119	-0.0723924	chr12	25106581	25106661	81	+	162	241	267	437	296	182	ENSMUST00000222481.2, ENSMUST00000066652.7, ENSMUST00000222941.2, ENSMUST00000220459.2	Kidins220
ENSMUSG00000036333.12	E050	1941.37	0.0378277	0.811163	0.367777	0.996838	28.1362	30.3656	0.350309	chr12	25108723	25109696	974	+	2762	1735	1568	2544	2349	1223	ENSMUST00000066652.7	Kidins220
ENSMUSG00000036333.12	E052	146.738	0.0298861	0.401364	0.526386	0.996838	10.7292	10.2936	-0.1297	chr12	25112702	25113143	442	+	145	106	135	187	180	150	ENSMUST00000222481.2, ENSMUST00000222013.2	Kidins220
ENSMUSG00000036333.12	E053	2.21488	2.00476	0.638819	0.424139	0.996838	0.0143719	1.95829	14.1847	chr12	25113144	25113151	8	+	0	0	13	0	0	0	ENSMUST00000222013.2	Kidins220
ENSMUSG00000036334.13	E001	3.96674	0.543879	1.23383	0.266664	0.996838	1.4033	2.20285	1.30434	chr3	59224156	59225345	1190	-	3	8	5	3	6	0	ENSMUST00000039419.12	Igsf10
ENSMUSG00000036334.13	E003	5.71765	0.837888	0.936903	0.333075	0.996838	2.29001	2.05329	-0.315992	chr3	59232856	59233756	901	-	0	0	14	18	6	2	ENSMUST00000193455.6, ENSMUST00000194546.6, ENSMUST00000039419.12	Igsf10
ENSMUSG00000036339.19	E009	15.0554	0.28928	1.08378	0.297853	0.996838	3.09635	3.88785	0.663015	chr14	48683855	48684060	206	+	23	17	15	33	1	8	ENSMUST00000156480.2, ENSMUST00000226422.2, ENSMUST00000227440.2, ENSMUST00000226400.2, ENSMUST00000153765.8, ENSMUST00000111735.10, ENSMUST00000133744.8	Tmem260
ENSMUSG00000036339.19	E010	46.6782	0.0733829	1.27125	0.259532	0.996838	5.53675	6.68004	0.557262	chr14	48684061	48686034	1974	+	45	76	45	80	37	17	ENSMUST00000226400.2	Tmem260
ENSMUSG00000036339.19	E011	12.3637	0.536601	1.20077	0.273167	0.996838	2.98804	3.40455	0.379515	chr14	48688600	48688631	32	+	18	17	7	42	0	2	ENSMUST00000124720.8, ENSMUST00000156480.2, ENSMUST00000226422.2, ENSMUST00000227440.2, ENSMUST00000153765.8, ENSMUST00000111735.10, ENSMUST00000133744.8	Tmem260
ENSMUSG00000036339.19	E017	23.7086	0.45277	0.493145	0.482528	0.996838	3.37549	5.20392	1.26661	chr14	48709781	48709958	178	+	28	2	70	35	17	1	ENSMUST00000228697.2, ENSMUST00000124720.8, ENSMUST00000156480.2, ENSMUST00000226422.2, ENSMUST00000227440.2, ENSMUST00000111735.10, ENSMUST00000133744.8	Tmem260
ENSMUSG00000036339.19	E018	22.0969	0.420362	0.819547	0.365313	0.996838	3.64791	4.73408	0.762245	chr14	48711423	48711536	114	+	10	40	32	34	0	19	ENSMUST00000228697.2, ENSMUST00000124720.8, ENSMUST00000156480.2, ENSMUST00000226422.2, ENSMUST00000227440.2, ENSMUST00000153765.8, ENSMUST00000111735.10, ENSMUST00000133744.8	Tmem260
ENSMUSG00000036339.19	E019	27.1045	0.152847	0.505127	0.477256	0.996838	4.27149	5.06088	0.497562	chr14	48714972	48715151	180	+	15	40	39	46	8	21	ENSMUST00000228697.2, ENSMUST00000124720.8, ENSMUST00000156480.2, ENSMUST00000226422.2, ENSMUST00000227440.2, ENSMUST00000153765.8, ENSMUST00000111735.10, ENSMUST00000133744.8	Tmem260
ENSMUSG00000036339.19	E023	18.5291	0.376395	1.29747	0.254675	0.996838	4.35891	3.35397	-0.7649	chr14	48720707	48720790	84	+	14	0	27	28	15	28	ENSMUST00000124720.8, ENSMUST00000156480.2, ENSMUST00000226422.2, ENSMUST00000227440.2, ENSMUST00000153765.8, ENSMUST00000111735.10, ENSMUST00000133744.8	Tmem260
ENSMUSG00000036339.19	E024	21.9796	0.102649	0.765357	0.381657	0.996838	4.47231	3.95288	-0.361139	chr14	48722396	48722510	115	+	14	12	31	29	25	24	ENSMUST00000124720.8, ENSMUST00000156480.2, ENSMUST00000226422.2, ENSMUST00000227440.2, ENSMUST00000153765.8, ENSMUST00000111735.10, ENSMUST00000133744.8	Tmem260
ENSMUSG00000036339.19	E027	18.5872	0.220286	0.526406	0.468122	0.996838	3.1626	4.46449	1.00591	chr14	48733834	48733920	87	+	5	22	46	11	15	12	ENSMUST00000124720.8, ENSMUST00000156480.2, ENSMUST00000226422.2, ENSMUST00000227440.2, ENSMUST00000153765.8, ENSMUST00000111735.10, ENSMUST00000133744.8	Tmem260
ENSMUSG00000036339.19	E028	27.2644	0.182031	0.807589	0.368834	0.996838	4.02654	5.31151	0.812625	chr14	48737464	48737612	149	+	13	28	63	36	31	4	ENSMUST00000124720.8, ENSMUST00000156480.2, ENSMUST00000226422.2, ENSMUST00000227440.2, ENSMUST00000111735.10, ENSMUST00000133744.8	Tmem260
ENSMUSG00000036339.19	E030	59.3644	0.0382895	0.889006	0.345747	0.996838	7.17211	6.61481	-0.24198	chr14	48742702	48742878	177	+	44	46	73	93	86	38	ENSMUST00000124720.8, ENSMUST00000156480.2, ENSMUST00000226422.2, ENSMUST00000227440.2, ENSMUST00000153765.8, ENSMUST00000111735.10	Tmem260
ENSMUSG00000036339.19	E036	44.9585	0.054234	1.30154	0.253932	0.996838	6.42087	5.60962	-0.400654	chr14	48749360	48749592	233	+	25	47	44	95	41	38	ENSMUST00000111735.10, ENSMUST00000226422.2, ENSMUST00000153765.8, ENSMUST00000124720.8	Tmem260
ENSMUSG00000036352.17	E002	223.607	0.0444135	1.1847	0.276401	0.996838	13.3242	12.1013	-0.311906	chr2	25888818	25889079	262	-	259	203	98	298	244	263	ENSMUST00000123275.8, ENSMUST00000154336.2, ENSMUST00000036509.14	Ubac1
ENSMUSG00000036352.17	E006	139.612	0.0304905	1.11381	0.291255	0.996838	10.826	9.63443	-0.363463	chr2	25897731	25897831	101	-	108	131	102	190	130	184	ENSMUST00000146363.8, ENSMUST00000123275.8, ENSMUST00000136750.3, ENSMUST00000154336.2, ENSMUST00000036509.14	Ubac1
ENSMUSG00000036352.17	E008	82.4319	0.0610067	0.833882	0.361152	0.996838	8.40866	7.62114	-0.297808	chr2	25897933	25897965	33	-	107	35	66	107	112	83	ENSMUST00000136750.3, ENSMUST00000154336.2, ENSMUST00000036509.14	Ubac1
ENSMUSG00000036352.17	E009	78.6521	0.0482182	0.496616	0.480991	0.996838	8.1059	7.59128	-0.198261	chr2	25898873	25898906	34	-	104	60	42	104	107	72	ENSMUST00000136750.3, ENSMUST00000036509.14	Ubac1
ENSMUSG00000036352.17	E018	3.26675	1.79055	0.74848	0.386958	0.996838	0.0130348	2.35261	14.9977	chr2	25905967	25905976	10	-	19	0	0	0	0	0	ENSMUST00000146898.2	Ubac1
ENSMUSG00000036352.17	E019	3.26675	1.79055	0.74848	0.386958	0.996838	0.0130348	2.35261	14.9977	chr2	25905977	25906047	71	-	19	0	0	0	0	0	ENSMUST00000146898.2, ENSMUST00000150608.2	Ubac1
ENSMUSG00000036352.17	E021	58.9969	0.125649	0.546233	0.459861	0.996838	6.23038	7.48058	0.54681	chr2	25906308	25906324	17	-	26	84	90	82	71	23	ENSMUST00000146363.8, ENSMUST00000134990.8, ENSMUST00000146898.2, ENSMUST00000036509.14, ENSMUST00000150608.2	Ubac1
ENSMUSG00000036352.17	E022	131.565	0.0645782	0.395561	0.52939	0.996838	9.49674	10.5775	0.335035	chr2	25906325	25906428	104	-	85	121	212	198	146	74	ENSMUST00000134990.8, ENSMUST00000146898.2, ENSMUST00000036509.14, ENSMUST00000150608.2	Ubac1
ENSMUSG00000036352.17	E026	41.4859	0.0770472	1.10391	0.293409	0.996838	5.19471	6.30159	0.571593	chr2	25911579	25911614	36	-	26	66	48	40	37	34	ENSMUST00000036509.14, ENSMUST00000150608.2	Ubac1
ENSMUSG00000036356.16	E005	44.23	0.0990052	0.91308	0.339299	0.996838	5.60414	6.34289	0.367176	chr8	68826191	68826369	179	-	53	50	46	63	67	8	ENSMUST00000078350.13, ENSMUST00000130214.8	Csgalnact1
ENSMUSG00000036356.16	E007	19.9633	0.101778	0.744924	0.388088	0.996838	4.35254	3.74976	-0.435602	chr8	68841295	68841349	55	-	25	16	10	41	27	12	ENSMUST00000078350.13, ENSMUST00000130214.8, ENSMUST00000136060.8	Csgalnact1
ENSMUSG00000036356.16	E008	51.218	0.0584014	1.27024	0.259722	0.996838	6.82772	5.91208	-0.428525	chr8	68853955	68854171	217	-	50	34	45	64	62	58	ENSMUST00000078350.13, ENSMUST00000130214.8, ENSMUST00000136060.8	Csgalnact1
ENSMUSG00000036356.16	E011	10.3443	0.164067	1.18471	0.2764	0.996838	3.27481	2.47008	-0.818912	chr8	68914477	68914503	27	-	8	8	6	12	16	13	ENSMUST00000211871.2, ENSMUST00000143586.8, ENSMUST00000078350.13, ENSMUST00000130214.8, ENSMUST00000136060.8	Csgalnact1
ENSMUSG00000036356.16	E014	4.02166	0.629835	0.393489	0.530471	0.996838	1.95208	1.67061	-0.450432	chr8	69009723	69009772	50	-	2	8	0	8	2	5	ENSMUST00000078350.13, ENSMUST00000136060.8, ENSMUST00000130214.8, ENSMUST00000150083.8, ENSMUST00000125727.8	Csgalnact1
ENSMUSG00000036356.16	E018	3.22651	0.920531	1.28706	0.256591	0.996838	2.0588	1.05725	-1.92648	chr8	69171506	69171809	304	-	0	4	0	1	12	3	ENSMUST00000130214.8, ENSMUST00000150083.8, ENSMUST00000136060.8	Csgalnact1
ENSMUSG00000036357.6	E002	18.0291	0.105792	1.30564	0.253185	0.996838	4.21654	3.30773	-0.708114	chrX	56548902	56549117	216	-	12	18	9	15	22	29	ENSMUST00000057645.6	Gpr101
ENSMUSG00000036368.9	E015	31.3499	0.161256	0.545012	0.460363	0.996838	4.32701	5.50533	0.707904	chr17	79959128	79959230	103	+	59	47	16	32	16	20	ENSMUST00000040368.3, ENSMUST00000224618.2, ENSMUST00000225357.2	Rmdn2
ENSMUSG00000036368.9	E019	30.6528	0.104023	0.372636	0.541571	0.996838	5.1944	4.81073	-0.225708	chr17	79977986	79978084	99	+	27	18	48	43	45	15	ENSMUST00000040368.3, ENSMUST00000225357.2	Rmdn2
ENSMUSG00000036368.9	E021	15.9763	0.180999	1.11821	0.290304	0.996838	2.82017	4.10353	1.09215	chr17	79979829	79979832	4	+	16	42	9	8	12	8	ENSMUST00000040368.3, ENSMUST00000226004.2, ENSMUST00000225357.2	Rmdn2
ENSMUSG00000036368.9	E022	26.1873	0.111699	1.00826	0.315319	0.996838	3.97002	5.06759	0.715434	chr17	79979922	79980002	81	+	29	53	21	27	25	8	ENSMUST00000040368.3, ENSMUST00000226004.2, ENSMUST00000225357.2	Rmdn2
ENSMUSG00000036368.9	E023	20.7282	0.159537	1.10761	0.292602	0.996838	4.41496	3.81909	-0.423853	chr17	79989062	79989111	50	+	6	36	16	29	24	18	ENSMUST00000040368.3, ENSMUST00000226004.2, ENSMUST00000224097.2, ENSMUST00000225357.2	Rmdn2
ENSMUSG00000036371.7	E009	195.603	0.0311178	0.931319	0.334521	0.996838	12.5015	11.497	-0.268243	chr6	67244000	67244021	22	+	188	212	114	255	253	188	ENSMUST00000203436.3, ENSMUST00000203167.3, ENSMUST00000203054.3, ENSMUST00000205106.3, ENSMUST00000205091.3, ENSMUST00000204293.3, ENSMUST00000042990.7, ENSMUST00000204944.2, ENSMUST00000203077.3	Serbp1
ENSMUSG00000036371.7	E010	257.823	0.0256186	0.926752	0.335708	0.996838	14.0494	13.1105	-0.227463	chr6	67244022	67244054	33	+	274	266	149	363	331	227	ENSMUST00000203436.3, ENSMUST00000203167.3, ENSMUST00000203054.3, ENSMUST00000204944.2, ENSMUST00000205091.3, ENSMUST00000204293.3, ENSMUST00000203233.3, ENSMUST00000042990.7, ENSMUST00000205106.3, ENSMUST00000203077.3	Serbp1
ENSMUSG00000036371.7	E011	328.401	0.0229429	0.937395	0.332949	0.996838	15.5632	14.6097	-0.213699	chr6	67244055	67244062	8	+	359	331	193	470	443	267	ENSMUST00000203436.3, ENSMUST00000204294.3, ENSMUST00000203054.3, ENSMUST00000205106.3, ENSMUST00000205091.3, ENSMUST00000204293.3, ENSMUST00000203167.3, ENSMUST00000203233.3, ENSMUST00000042990.7, ENSMUST00000204944.2, ENSMUST00000203077.3	Serbp1
ENSMUSG00000036371.7	E029	524.435	0.0173855	0.524898	0.46876	0.996838	17.9361	18.6913	0.148619	chr6	67249803	67249839	37	+	627	465	510	766	436	451	ENSMUST00000203436.3, ENSMUST00000203054.3, ENSMUST00000204034.2, ENSMUST00000042990.7	Serbp1
ENSMUSG00000036371.7	E030	380.59	0.0184645	0.976943	0.322955	0.996838	15.5222	16.5702	0.224929	chr6	67249840	67249847	8	+	477	328	386	513	321	324	ENSMUST00000203054.3, ENSMUST00000203436.3, ENSMUST00000042990.7	Serbp1
ENSMUSG00000036371.7	E031	1152.33	0.00506944	0.811276	0.367743	0.996838	24.3041	24.9299	0.105141	chr6	67249848	67249922	75	+	1279	1069	1125	1661	1223	863	ENSMUST00000203436.3, ENSMUST00000204206.2, ENSMUST00000203054.3, ENSMUST00000205106.3, ENSMUST00000205091.3, ENSMUST00000204293.3, ENSMUST00000203167.3, ENSMUST00000203233.3, ENSMUST00000042990.7, ENSMUST00000204135.3, ENSMUST00000203077.3	Serbp1
ENSMUSG00000036371.7	E032	3.62921	0.638425	0.625804	0.428899	0.996838	1.43985	1.91896	0.830615	chr6	67249923	67250994	1072	+	6	2	5	0	2	5	ENSMUST00000203054.3, ENSMUST00000203167.3	Serbp1
ENSMUSG00000036371.7	E035	1642.79	0.00649862	0.812148	0.367486	0.996838	27.3721	28.1151	0.118914	chr6	67254766	67254922	157	+	1895	1400	1683	2425	1766	1167	ENSMUST00000203436.3, ENSMUST00000204135.3, ENSMUST00000204206.2, ENSMUST00000205106.3, ENSMUST00000205091.3, ENSMUST00000204293.3, ENSMUST00000042990.7, ENSMUST00000203077.3	Serbp1
ENSMUSG00000036371.7	E037	547.111	0.010726	0.591156	0.441973	0.996838	18.3056	18.9938	0.133921	chr6	67258723	67258787	65	+	620	450	599	813	648	338	ENSMUST00000203436.3, ENSMUST00000204206.2, ENSMUST00000205106.3, ENSMUST00000205091.3, ENSMUST00000204293.3, ENSMUST00000204294.3, ENSMUST00000042990.7, ENSMUST00000204135.3, ENSMUST00000203077.3	Serbp1
ENSMUSG00000036371.7	E038	308.686	0.0144473	0.911845	0.339625	0.996838	14.2483	15.1588	0.207889	chr6	67258788	67258804	17	+	388	246	330	412	370	194	ENSMUST00000203436.3, ENSMUST00000204206.2, ENSMUST00000205106.3, ENSMUST00000205091.3, ENSMUST00000204293.3, ENSMUST00000204294.3, ENSMUST00000042990.7, ENSMUST00000203077.3	Serbp1
ENSMUSG00000036371.7	E039	209.92	0.0236913	0.490967	0.483496	0.996838	12.0898	12.7663	0.175599	chr6	67258805	67258805	1	+	265	164	221	291	283	110	ENSMUST00000203436.3, ENSMUST00000204294.3, ENSMUST00000205106.3, ENSMUST00000205091.3, ENSMUST00000204293.3, ENSMUST00000042990.7, ENSMUST00000203077.3	Serbp1
ENSMUSG00000036371.7	E041	197.633	0.0241091	1.08303	0.29802	0.996838	11.5939	12.5841	0.262819	chr6	67260999	67261031	33	+	265	181	183	260	265	98	ENSMUST00000203436.3, ENSMUST00000205106.3, ENSMUST00000205091.3, ENSMUST00000204293.3, ENSMUST00000042990.7, ENSMUST00000203077.3	Serbp1
ENSMUSG00000036371.7	E043	323.925	0.00749059	0.950003	0.329719	0.996838	14.6816	15.3418	0.148484	chr6	67261051	67261290	240	+	351	327	313	466	349	228	ENSMUST00000203436.3, ENSMUST00000042990.7, ENSMUST00000203077.3	Serbp1
ENSMUSG00000036376.4	E001	325.473	0.0165376	1.03891	0.308075	0.996838	15.3208	14.7437	-0.129658	chr13	23602531	23606505	3975	-	424	179	318	418	407	276	ENSMUST00000041782.4	Abt1
ENSMUSG00000036376.4	E002	135.911	0.0153149	1.12408	0.289042	0.996838	9.90267	10.4259	0.16035	chr13	23606653	23606852	200	-	181	84	159	164	155	100	ENSMUST00000041782.4	Abt1
ENSMUSG00000036377.20	E006	4.36402	1.14919	0.825185	0.363668	0.996838	0.981524	2.59503	2.8118	chr5	76806177	76806202	26	+	2	20	0	5	0	0	ENSMUST00000238963.2, ENSMUST00000086909.5, ENSMUST00000187287.2	Cracd
ENSMUSG00000036377.20	E007	4.36402	1.14919	0.825185	0.363668	0.996838	0.981524	2.59503	2.8118	chr5	76806203	76806327	125	+	2	20	0	5	0	0	ENSMUST00000238963.2, ENSMUST00000187287.2	Cracd
ENSMUSG00000036377.20	E015	101.577	0.0719584	0.396471	0.528918	0.996838	8.9987	8.76365	-0.0810107	chr5	76970313	76970484	172	+	37	85	145	227	96	74	ENSMUST00000238963.2, ENSMUST00000121160.8, ENSMUST00000120818.8, ENSMUST00000128112.8	Cracd
ENSMUSG00000036377.20	E023	46.456	0.0795227	0.634867	0.425576	0.996838	6.35594	5.72661	-0.30936	chr5	76989579	76990436	858	+	52	28	30	57	54	60	ENSMUST00000121851.2, ENSMUST00000120818.8	Cracd
ENSMUSG00000036377.20	E029	462.143	0.0135348	0.426867	0.51353	0.996838	17.4661	17.3445	-0.0247063	chr5	77006689	77006992	304	+	315	416	507	893	485	356	ENSMUST00000238963.2, ENSMUST00000120639.9, ENSMUST00000121160.8, ENSMUST00000163347.8, ENSMUST00000152373.2	Cracd
ENSMUSG00000036377.20	E038	3882.34	0.0321779	0.896108	0.343827	0.996838	35.0517	36.6157	0.232386	chr5	77018522	77021177	2656	+	4530	3607	3242	5991	4411	2762	ENSMUST00000238963.2, ENSMUST00000120639.9, ENSMUST00000121160.8, ENSMUST00000163347.8	Cracd
ENSMUSG00000036381.14	E004	45.1666	0.0610889	0.402761	0.525667	0.996838	5.84253	5.94038	0.0492144	chr3	59022353	59023127	775	-	53	69	42	45	21	40	ENSMUST00000196081.5, ENSMUST00000197841.2, ENSMUST00000091112.6, ENSMUST00000065220.13, ENSMUST00000197220.2	P2ry14
ENSMUSG00000036381.14	E007	4.37277	0.481102	0.896031	0.343848	0.996838	1.49322	2.10044	0.986988	chr3	59023447	59023482	36	-	8	9	3	7	1	0	ENSMUST00000200673.2, ENSMUST00000196081.5, ENSMUST00000091112.6, ENSMUST00000200358.2, ENSMUST00000065220.13, ENSMUST00000197841.2, ENSMUST00000198838.2, ENSMUST00000197220.2	P2ry14
ENSMUSG00000036381.14	E009	3.4671	0.997685	0.62737	0.428322	0.996838	1.38069	1.82131	0.800759	chr3	59023609	59023712	104	-	5	9	1	0	6	0	ENSMUST00000200673.2, ENSMUST00000196081.5, ENSMUST00000091112.6, ENSMUST00000200358.2, ENSMUST00000065220.13, ENSMUST00000198838.2, ENSMUST00000197220.2	P2ry14
ENSMUSG00000036390.9	E005	2.94941	1.19134	0.639227	0.423991	0.996838	1.24114	1.81119	1.09251	chr6	67013355	67013661	307	-	6	6	0	0	6	0	ENSMUST00000126194.2	Gadd45a
ENSMUSG00000036390.9	E013	192.452	0.0149193	1.29245	0.255597	0.996838	12.3223	11.5673	-0.202308	chr6	67014186	67014235	50	-	174	202	167	297	225	149	ENSMUST00000155041.2, ENSMUST00000204282.2, ENSMUST00000043098.9, ENSMUST00000126194.2, ENSMUST00000204369.2	Gadd45a
ENSMUSG00000036390.9	E014	159.423	0.0126839	0.732215	0.392166	0.996838	11.2343	10.7223	-0.147003	chr6	67014236	67014348	113	-	160	155	145	240	204	107	ENSMUST00000155041.2, ENSMUST00000043098.9, ENSMUST00000126194.2, ENSMUST00000204369.2	Gadd45a
ENSMUSG00000036391.17	E001	220.966	0.0418005	0.47169	0.492211	0.996838	12.2328	13.1854	0.242944	chr11	51583091	51585461	2371	-	248	228	184	343	214	171	ENSMUST00000109097.9	Sec24a
ENSMUSG00000036391.17	E009	9.87369	0.366081	1.25564	0.262478	0.996838	3.12261	2.50383	-0.641145	chr11	51603016	51603189	174	-	0	5	16	22	11	10	ENSMUST00000109097.9, ENSMUST00000038210.12	Sec24a
ENSMUSG00000036391.17	E013	10.4279	0.48161	0.472297	0.491932	0.996838	3.18182	2.56496	-0.625818	chr11	51608551	51608606	56	-	16	0	6	18	3	19	ENSMUST00000109097.9, ENSMUST00000038210.12	Sec24a
ENSMUSG00000036391.17	E015	15.638	0.166501	0.656458	0.417813	0.996838	3.29338	3.81963	0.431931	chr11	51612642	51612760	119	-	16	19	14	23	3	19	ENSMUST00000109092.8, ENSMUST00000038210.12, ENSMUST00000109097.9, ENSMUST00000064297.5	Sec24a
ENSMUSG00000036391.17	E019	4.79313	1.16964	0.849106	0.356805	0.996838	2.28056	1.63881	-0.956303	chr11	51620279	51620402	124	-	0	0	9	20	7	0	ENSMUST00000109092.8, ENSMUST00000038210.12, ENSMUST00000109097.9, ENSMUST00000064297.5, ENSMUST00000147255.2	Sec24a
ENSMUSG00000036391.17	E023	3.07414	1.19006	0.508548	0.475768	0.996838	1.30301	1.90056	1.0913	chr11	51624597	51624754	158	-	0	9	3	9	0	0	ENSMUST00000109092.8, ENSMUST00000038210.12, ENSMUST00000109097.9, ENSMUST00000064297.5, ENSMUST00000147255.2	Sec24a
ENSMUSG00000036391.17	E025	4.87123	0.588099	0.964147	0.326144	0.996838	1.72277	2.32089	0.862618	chr11	51627178	51627348	171	-	9	2	7	14	0	1	ENSMUST00000109092.8, ENSMUST00000038210.12, ENSMUST00000109097.9, ENSMUST00000064297.5, ENSMUST00000147255.2	Sec24a
ENSMUSG00000036395.16	E003	36.5358	0.167361	1.11409	0.291195	0.996838	5.04246	5.83976	0.433279	chr9	26675064	26676119	1056	-	40	41	25	46	40	33	ENSMUST00000066560.13, ENSMUST00000040398.14, ENSMUST00000162702.8	Glb1l2
ENSMUSG00000036395.16	E012	3.60427	0.645192	1.02206	0.31203	0.996838	1.88126	1.40281	-0.848542	chr9	26679016	26679156	141	-	0	0	6	4	4	7	ENSMUST00000160458.2, ENSMUST00000066560.13, ENSMUST00000040398.14, ENSMUST00000162702.8, ENSMUST00000162252.8	Glb1l2
ENSMUSG00000036395.16	E016	4.62666	0.982517	0.886523	0.346421	0.996838	2.23272	1.51418	-1.12356	chr9	26681036	26681173	138	-	0	0	7	15	12	0	ENSMUST00000066560.13, ENSMUST00000040398.14, ENSMUST00000162702.8, ENSMUST00000162252.8	Glb1l2
ENSMUSG00000036395.16	E017	4.73836	0.98473	0.918674	0.337823	0.996838	2.26836	1.51418	-1.16944	chr9	26682324	26682408	85	-	0	0	7	16	12	0	ENSMUST00000066560.13, ENSMUST00000040398.14, ENSMUST00000162702.8, ENSMUST00000162252.8	Glb1l2
ENSMUSG00000036395.16	E019	2.61654	1.18714	0.413177	0.520361	0.996838	1.69129	0.992398	-1.54037	chr9	26685327	26685339	13	-	0	0	3	3	0	8	ENSMUST00000066560.13, ENSMUST00000040398.14, ENSMUST00000161635.2, ENSMUST00000162702.8, ENSMUST00000162252.8	Glb1l2
ENSMUSG00000036395.16	E021	3.59368	1.0357	0.532886	0.465396	0.996838	1.87469	1.51411	-0.617734	chr9	26691970	26691989	20	-	0	0	7	11	8	0	ENSMUST00000066560.13, ENSMUST00000040398.14, ENSMUST00000161635.2, ENSMUST00000162702.8, ENSMUST00000162252.8	Glb1l2
ENSMUSG00000036395.16	E022	4.04046	1.02516	0.657061	0.417599	0.996838	2.03987	1.51412	-0.862092	chr9	26691990	26692062	73	-	0	0	7	15	8	0	ENSMUST00000161635.2, ENSMUST00000162252.8, ENSMUST00000162702.8, ENSMUST00000040398.14, ENSMUST00000066560.13, ENSMUST00000162378.2	Glb1l2
ENSMUSG00000036395.16	E024	3.96822	1.12242	0.520556	0.470604	0.996838	1.96824	1.51401	-0.758844	chr9	26703078	26703186	109	-	0	0	7	9	0	8	ENSMUST00000161635.2, ENSMUST00000162252.8, ENSMUST00000162702.8, ENSMUST00000040398.14, ENSMUST00000066560.13, ENSMUST00000162378.2	Glb1l2
ENSMUSG00000036398.14	E007	682.633	0.00665585	0.885534	0.34669	0.996838	20.6073	20.0041	-0.11166	chr17	37262401	37262573	173	-	777	652	610	855	776	556	ENSMUST00000040402.14	Ppp1r11
ENSMUSG00000036402.14	E013	5.08868	1.1654	1.00409	0.316324	0.996838	1.41667	2.54441	1.69469	chr6	66920862	66920866	5	+	8	15	0	10	0	0	ENSMUST00000114224.8, ENSMUST00000114226.8	Gng12
ENSMUSG00000036402.14	E020	49.004	0.0515822	0.787495	0.374859	0.996838	6.50512	6.03327	-0.223891	chr6	66994886	66994913	28	+	24	54	55	73	67	37	ENSMUST00000043148.13, ENSMUST00000114225.8, ENSMUST00000114228.8, ENSMUST00000114222.4, ENSMUST00000114227.8, ENSMUST00000114226.8	Gng12
ENSMUSG00000036402.14	E021	104.229	0.0616787	0.376345	0.539566	0.996838	9.04733	8.94847	-0.0336792	chr6	66994914	66995130	217	+	43	103	157	165	104	84	ENSMUST00000114225.8, ENSMUST00000114227.8, ENSMUST00000114222.4, ENSMUST00000043148.13, ENSMUST00000114226.8	Gng12
ENSMUSG00000036402.14	E023	35.5899	0.106931	1.16735	0.279947	0.996838	5.66599	5.05985	-0.333753	chr6	66995258	66995273	16	+	14	20	59	57	50	27	ENSMUST00000114225.8, ENSMUST00000043148.13, ENSMUST00000114226.8	Gng12
ENSMUSG00000036402.14	E025	1355.6	0.025779	0.948343	0.330142	0.996838	25.4457	26.5764	0.18557	chr6	66996071	66998334	2264	+	1491	1395	1347	1637	1362	1111	ENSMUST00000043148.13	Gng12
ENSMUSG00000036403.16	E009	7.03366	0.588252	1.18171	0.277009	0.996838	3.1008	1.74729	-1.66243	chr5	76749234	76749362	129	+	7	0	7	2	12	12	ENSMUST00000121979.8, ENSMUST00000130651.2, ENSMUST00000049060.8	Cep135
ENSMUSG00000036403.16	E012	10.6826	0.368884	0.400961	0.526593	0.996838	3.24389	2.67902	-0.555797	chr5	76757478	76757616	139	+	1	11	21	16	4	12	ENSMUST00000121979.8, ENSMUST00000130651.2, ENSMUST00000049060.8	Cep135
ENSMUSG00000036403.16	E013	13.9298	0.405225	0.971073	0.324413	0.996838	3.72376	3.05386	-0.57735	chr5	76759497	76759720	224	+	0	12	31	18	13	12	ENSMUST00000121979.8, ENSMUST00000130651.2, ENSMUST00000049060.8	Cep135
ENSMUSG00000036403.16	E014	10.9679	0.607011	0.403146	0.525469	0.996838	3.54242	2.55679	-0.947555	chr5	76763485	76763637	153	+	0	14	16	16	26	1	ENSMUST00000121979.8, ENSMUST00000130651.2, ENSMUST00000049060.8	Cep135
ENSMUSG00000036403.16	E016	6.2728	0.470008	0.490155	0.483858	0.996838	1.91805	2.42299	0.67676	chr5	76769131	76769208	78	+	5	4	18	3	9	0	ENSMUST00000121979.8, ENSMUST00000130651.2, ENSMUST00000049060.8	Cep135
ENSMUSG00000036403.16	E017	3.32787	1.31661	0.813555	0.367071	0.996838	2.09578	1.23408	-1.53132	chr5	76772474	76772625	152	+	0	0	7	0	4	7	ENSMUST00000121979.8, ENSMUST00000130651.2, ENSMUST00000049060.8	Cep135
ENSMUSG00000036403.16	E022	7.75869	0.340382	0.833761	0.361187	0.996838	2.95702	2.18788	-0.873664	chr5	76781520	76781630	111	+	6	1	15	20	6	4	ENSMUST00000121979.8, ENSMUST00000130651.2, ENSMUST00000049060.8	Cep135
ENSMUSG00000036403.16	E027	4.59551	0.761018	0.744764	0.388139	0.996838	1.1543	2.23567	1.91149	chr5	76786114	76786768	655	+	7	0	16	2	0	2	ENSMUST00000130651.2	Cep135
ENSMUSG00000036403.16	E030	21.3215	0.23609	1.15693	0.282103	0.996838	4.59613	3.78372	-0.56887	chr5	76792479	76792755	277	+	49	10	7	34	21	14	ENSMUST00000121979.8, ENSMUST00000130651.2, ENSMUST00000049060.8	Cep135
ENSMUSG00000036411.11	E001	3.91663	0.986695	1.00825	0.315322	0.996838	2.19732	1.22961	-1.67882	chr9	22322809	22322843	35	+	5	0	0	9	14	0	ENSMUST00000058868.9	9530077C05Rik
ENSMUSG00000036411.11	E002	15.1026	0.221914	0.389961	0.53232	0.996838	3.91283	3.05398	-0.721764	chr9	22322844	22322934	91	+	15	12	4	29	40	3	ENSMUST00000058868.9, ENSMUST00000213598.2	9530077C05Rik
ENSMUSG00000036411.11	E007	39.7782	0.150682	1.1466	0.284263	0.996838	5.26594	6.13007	0.449449	chr9	22341652	22341795	144	+	34	38	56	82	50	6	ENSMUST00000058868.9, ENSMUST00000213133.2, ENSMUST00000214436.2	9530077C05Rik
ENSMUSG00000036411.11	E013	155.41	0.0295791	0.699465	0.402964	0.996838	10.503	11.1745	0.194892	chr9	22355368	22355967	600	+	179	171	104	187	225	106	ENSMUST00000058868.9, ENSMUST00000213133.2, ENSMUST00000213598.2	9530077C05Rik
ENSMUSG00000036411.11	E014	3.3544	1.21746	0.417778	0.518048	0.996838	1.36518	1.98185	1.07783	chr9	22355968	22355977	10	+	11	2	0	10	0	0	ENSMUST00000058868.9, ENSMUST00000213133.2	9530077C05Rik
ENSMUSG00000036427.6	E001	216.25	0.0115471	0.785962	0.375324	0.996838	12.8431	12.3363	-0.130191	chr7	33900755	33901583	829	-	280	196	148	294	296	148	ENSMUST00000038027.6	Gpi1
ENSMUSG00000036427.6	E002	588.336	0.0109298	0.79723	0.371923	0.996838	18.5643	19.7038	0.218369	chr7	33901584	33901630	47	-	882	551	467	673	642	418	ENSMUST00000135243.3, ENSMUST00000038027.6	Gpi1
ENSMUSG00000036427.6	E008	1766.57	0.00487702	0.634747	0.425619	0.996838	28.0486	28.7294	0.108057	chr7	33902062	33902113	52	-	2283	1758	1481	2248	2282	1048	ENSMUST00000205800.2, ENSMUST00000205870.2, ENSMUST00000135243.3, ENSMUST00000205865.2, ENSMUST00000038027.6	Gpi1
ENSMUSG00000036427.6	E019	894.99	0.00464366	0.465695	0.494974	0.996838	22.6583	22.3412	-0.0555907	chr7	33907116	33907183	68	-	1076	856	717	1209	1147	617	ENSMUST00000205870.2, ENSMUST00000135243.3, ENSMUST00000205865.2, ENSMUST00000038027.6	Gpi1
ENSMUSG00000036427.6	E020	597.423	0.00583891	0.588813	0.442879	0.996838	19.5193	19.0892	-0.0819841	chr7	33907282	33907323	42	-	688	605	459	792	797	411	ENSMUST00000205870.2, ENSMUST00000135243.3, ENSMUST00000205865.2, ENSMUST00000038027.6	Gpi1
ENSMUSG00000036427.6	E022	497.972	0.00745093	1.09037	0.296389	0.996838	18.2403	17.666	-0.11443	chr7	33907675	33907735	61	-	597	512	334	675	648	359	ENSMUST00000135243.3, ENSMUST00000205865.2, ENSMUST00000038027.6	Gpi1
ENSMUSG00000036427.6	E027	461.581	0.0121946	0.732472	0.392083	0.996838	17.6857	17.1164	-0.115721	chr7	33917723	33917767	45	-	513	522	300	587	590	361	ENSMUST00000206603.2, ENSMUST00000038027.6	Gpi1
ENSMUSG00000036427.6	E028	966.458	0.00676481	0.579857	0.446368	0.996838	23.3691	22.8913	-0.0826231	chr7	33918456	33918527	72	-	1060	1006	765	1283	1201	725	ENSMUST00000206603.2, ENSMUST00000038027.6	Gpi1
ENSMUSG00000036427.6	E029	1177.78	0.0060847	0.693132	0.405101	0.996838	25.0829	24.5447	-0.0901006	chr7	33920039	33920185	147	-	1279	1199	966	1637	1484	838	ENSMUST00000206603.2, ENSMUST00000038027.6	Gpi1
ENSMUSG00000036427.6	E030	1026.91	0.0053356	0.448751	0.502929	0.996838	23.8137	23.4966	-0.0542614	chr7	33920268	33920351	84	-	1268	992	784	1499	1311	651	ENSMUST00000206603.2, ENSMUST00000038027.6	Gpi1
ENSMUSG00000036427.6	E033	576.657	0.00966009	1.04844	0.305866	0.996838	19.4498	18.65	-0.153646	chr7	33926628	33926662	35	-	630	570	452	943	697	385	ENSMUST00000205983.2, ENSMUST00000206603.2, ENSMUST00000126901.2, ENSMUST00000038027.6	Gpi1
ENSMUSG00000036427.6	E038	833.358	0.0152828	0.636948	0.424818	0.996838	22.3519	21.4959	-0.152046	chr7	33928708	33928798	91	-	759	960	667	1282	1126	519	ENSMUST00000205983.2, ENSMUST00000206415.2, ENSMUST00000206603.2, ENSMUST00000038027.6, ENSMUST00000138773.2, ENSMUST00000126901.2	Gpi1
ENSMUSG00000036427.6	E042	68.0164	0.0578466	0.412515	0.520696	0.996838	6.9816	7.69681	0.293121	chr7	33929683	33929688	6	-	66	104	56	116	59	34	ENSMUST00000138773.2, ENSMUST00000206603.2, ENSMUST00000038027.6	Gpi1
ENSMUSG00000036427.6	E044	10.0872	0.416622	1.1079	0.292539	0.996838	3.39324	2.3391	-1.08022	chr7	33929715	33929761	47	-	13	7	0	24	24	2	ENSMUST00000038027.6	Gpi1
ENSMUSG00000036432.9	E001	231.809	0.0403601	0.515429	0.472798	0.996838	12.6202	13.251	0.158621	chr3	58582359	58583596	1238	-	343	212	192	208	286	173	ENSMUST00000070368.8	Siah2
ENSMUSG00000036435.14	E003	3.86282	1.26918	0.693169	0.405089	0.996838	2.08918	1.41311	-1.13079	chr5	76677175	76677190	16	+	0	0	7	14	0	5	ENSMUST00000113493.8, ENSMUST00000087133.11, ENSMUST00000150829.8	Exoc1
ENSMUSG00000036435.14	E004	4.96928	1.21302	1.00725	0.315562	0.996838	2.46823	1.41316	-1.61371	chr5	76677191	76677204	14	+	0	0	7	14	0	10	ENSMUST00000113493.8, ENSMUST00000087133.11, ENSMUST00000131470.8, ENSMUST00000150829.8	Exoc1
ENSMUSG00000036435.14	E005	14.7781	0.445691	0.9222	0.336898	0.996838	3.76021	3.15159	-0.514192	chr5	76677205	76677309	105	+	1	4	30	30	7	20	ENSMUST00000113493.8, ENSMUST00000137018.8, ENSMUST00000087133.11, ENSMUST00000049469.13, ENSMUST00000131470.8, ENSMUST00000150829.8	Exoc1
ENSMUSG00000036435.14	E006	29.307	0.0934519	0.83135	0.361882	0.996838	5.21331	4.47924	-0.445872	chr5	76680602	76680735	134	+	26	12	33	50	29	33	ENSMUST00000113493.8, ENSMUST00000137018.8, ENSMUST00000087133.11, ENSMUST00000049469.13, ENSMUST00000131470.8, ENSMUST00000150829.8	Exoc1
ENSMUSG00000036435.14	E007	39.4087	0.0598936	0.756822	0.384325	0.996838	5.23813	5.98473	0.393852	chr5	76683401	76683531	131	+	46	50	32	49	30	34	ENSMUST00000113493.8, ENSMUST00000137018.8, ENSMUST00000087133.11, ENSMUST00000049469.13, ENSMUST00000131470.8, ENSMUST00000150829.8	Exoc1
ENSMUSG00000036435.14	E009	36.7316	0.0451472	0.800454	0.370958	0.996838	5.10806	5.77469	0.362065	chr5	76685545	76685704	160	+	43	42	34	47	39	24	ENSMUST00000113493.8, ENSMUST00000137018.8, ENSMUST00000087133.11, ENSMUST00000049469.13, ENSMUST00000131470.8, ENSMUST00000150829.8	Exoc1
ENSMUSG00000036435.14	E010	3.66832	1.27679	0.794858	0.372635	0.996838	1.27503	2.06791	1.39826	chr5	76685705	76687582	1878	+	4	0	11	0	0	5	ENSMUST00000137018.8, ENSMUST00000150829.8	Exoc1
ENSMUSG00000036435.14	E014	5.0662	0.778205	0.557283	0.455357	0.996838	2.58298	1.31039	-1.96365	chr5	76689791	76689897	107	+	2	0	4	6	23	0	ENSMUST00000141884.2	Exoc1
ENSMUSG00000036435.14	E018	42.0231	0.053523	0.516878	0.472176	0.996838	6.10913	5.52924	-0.295322	chr5	76693101	76693210	110	+	33	29	47	70	62	29	ENSMUST00000049469.13, ENSMUST00000113493.8, ENSMUST00000087133.11, ENSMUST00000131470.8, ENSMUST00000141884.2	Exoc1
ENSMUSG00000036435.14	E023	7.65817	0.226643	0.447763	0.503399	0.996838	2.21002	2.77646	0.661551	chr5	76702053	76703482	1430	+	5	9	13	8	7	5	ENSMUST00000202151.2	Exoc1
ENSMUSG00000036435.14	E025	47.6319	0.0583721	1.11038	0.292	0.996838	6.62569	5.74987	-0.421208	chr5	76706851	76707014	164	+	60	27	31	97	72	27	ENSMUST00000049469.13, ENSMUST00000113493.8, ENSMUST00000087133.11, ENSMUST00000131470.8	Exoc1
ENSMUSG00000036435.14	E030	73.71	0.056228	0.405735	0.524142	0.996838	7.30852	7.96973	0.261169	chr5	76709139	76709220	82	+	55	98	79	99	95	40	ENSMUST00000113493.8, ENSMUST00000132807.8, ENSMUST00000087133.11, ENSMUST00000143489.2, ENSMUST00000049469.13, ENSMUST00000131470.8	Exoc1
ENSMUSG00000036437.7	E002	11.4238	0.381254	0.845424	0.35785	0.996838	2.50852	3.40006	0.883372	chr8	67150074	67150174	101	+	4	25	20	19	6	0	ENSMUST00000039303.7, ENSMUST00000212588.2	Npy1r
ENSMUSG00000036438.15	E005	10080.1	0.00306174	0.390255	0.532165	0.996838	45.0135	45.5363	0.0748207	chr17	87742504	87742639	136	-	11828	9796	9678	13300	11553	6884	ENSMUST00000040440.7, ENSMUST00000234406.2, ENSMUST00000143965.8, ENSMUST00000150137.2	Calm2
ENSMUSG00000036438.15	E012	1705.94	0.00391339	1.17147	0.279099	0.996838	28.3759	27.8082	-0.0904344	chr17	87754277	87754277	1	-	1858	1619	1538	2470	2048	1212	ENSMUST00000040440.7, ENSMUST00000234406.2, ENSMUST00000150137.2, ENSMUST00000238271.2	Calm2
ENSMUSG00000036438.15	E013	1530.92	0.00535621	0.552326	0.457369	0.996838	27.3453	26.897	-0.0723601	chr17	87754278	87754284	7	-	1639	1442	1450	2271	1853	1027	ENSMUST00000040440.7, ENSMUST00000234406.2, ENSMUST00000238271.2	Calm2
ENSMUSG00000036450.5	E001	13.6932	0.346518	0.694503	0.404637	0.996838	2.93805	3.65343	0.634087	chr19	44551289	44551493	205	+	6	19	29	20	15	0	ENSMUST00000040455.5, ENSMUST00000131032.2	Hif1an
ENSMUSG00000036450.5	E002	44.8985	0.0882235	0.472426	0.491873	0.996838	6.34066	5.70877	-0.311429	chr19	44551729	44551979	251	+	20	30	84	82	39	32	ENSMUST00000040455.5, ENSMUST00000131032.2	Hif1an
ENSMUSG00000036450.5	E004	32.1647	0.0944842	0.408327	0.52282	0.996838	4.88201	5.23421	0.204992	chr19	44554317	44554465	149	+	19	39	54	50	14	24	ENSMUST00000040455.5	Hif1an
ENSMUSG00000036450.5	E006	19.9127	0.245963	0.42987	0.512053	0.996838	3.48017	4.41352	0.69382	chr19	44557843	44557949	107	+	4	44	31	31	12	5	ENSMUST00000040455.5	Hif1an
ENSMUSG00000036450.5	E008	11.1499	0.540389	0.471451	0.492321	0.996838	3.35802	2.69258	-0.64177	chr19	44558666	44558776	111	+	6	23	0	18	4	16	ENSMUST00000040455.5	Hif1an
ENSMUSG00000036452.19	E001	2.31865	1.18713	0.710723	0.399204	0.996838	1.67438	1.06519	-1.30692	chr18	39126198	39126328	131	+	0	4	0	8	5	0	ENSMUST00000115574.2, ENSMUST00000097593.9	Arhgap26
ENSMUSG00000036452.19	E006	2.83426	1.22638	1.28509	0.256956	0.996838	0.864752	1.98235	2.39729	chr18	39243588	39243609	22	+	6	0	8	0	3	0	ENSMUST00000097593.9, ENSMUST00000137497.9, ENSMUST00000155576.8, ENSMUST00000123820.2	Arhgap26
ENSMUSG00000036452.19	E008	15.6797	0.202795	0.378545	0.538383	0.996838	3.38163	3.70478	0.265915	chr18	39253172	39253276	105	+	14	25	10	16	4	22	ENSMUST00000097593.9, ENSMUST00000137497.9, ENSMUST00000155576.8, ENSMUST00000123820.2	Arhgap26
ENSMUSG00000036452.19	E009	25.919	0.147351	0.704095	0.401411	0.996838	5.03888	4.02782	-0.656493	chr18	39254827	39254956	130	+	14	34	10	39	14	43	ENSMUST00000097593.9, ENSMUST00000137497.9, ENSMUST00000155576.8, ENSMUST00000123820.2	Arhgap26
ENSMUSG00000036452.19	E013	7.37037	0.289112	0.871412	0.350565	0.996838	2.77279	2.1242	-0.772405	chr18	39338337	39338373	37	+	10	5	1	15	11	6	ENSMUST00000097593.9, ENSMUST00000155576.8, ENSMUST00000137497.9	Arhgap26
ENSMUSG00000036452.19	E021	14.8529	0.17666	0.431539	0.511235	0.996838	3.31543	3.69992	0.319628	chr18	39429838	39429976	139	+	16	13	20	34	9	6	ENSMUST00000151757.8, ENSMUST00000154551.8, ENSMUST00000097593.9, ENSMUST00000137497.9, ENSMUST00000141058.8, ENSMUST00000155576.8, ENSMUST00000148399.2	Arhgap26
ENSMUSG00000036452.19	E025	4.4494	0.499424	1.11108	0.291847	0.996838	2.28486	1.50479	-1.20842	chr18	39490606	39490716	111	+	2	6	0	13	8	2	ENSMUST00000141058.8, ENSMUST00000235660.2, ENSMUST00000155576.8, ENSMUST00000154551.8, ENSMUST00000097593.9	Arhgap26
ENSMUSG00000036452.19	E035	134.532	0.0610833	1.09222	0.295979	0.996838	10.6648	9.56184	-0.339699	chr18	39504216	39505564	1349	+	50	172	125	225	131	138	ENSMUST00000097593.9, ENSMUST00000154551.8, ENSMUST00000137497.9	Arhgap26
ENSMUSG00000036452.19	E037	339.397	0.0209974	0.857391	0.35447	0.996838	14.989	15.6071	0.137135	chr18	39508262	39509337	1076	+	403	359	276	414	375	270	ENSMUST00000097593.9	Arhgap26
ENSMUSG00000036459.16	E003	10.1731	0.202943	0.580616	0.446071	0.996838	3.17728	2.57672	-0.608398	chr7	33809641	33809650	10	-	14	5	6	19	6	13	ENSMUST00000123813.9, ENSMUST00000205914.2, ENSMUST00000038537.9	Wtip
ENSMUSG00000036459.16	E004	7.81046	0.418471	0.575191	0.448203	0.996838	2.76883	2.24984	-0.601839	chr7	33809651	33809664	14	-	14	5	0	7	6	13	ENSMUST00000205914.2, ENSMUST00000123813.9, ENSMUST00000038537.9, ENSMUST00000140911.4	Wtip
ENSMUSG00000036459.16	E006	14.5183	0.436432	0.425119	0.514394	0.996838	3.2514	3.59648	0.293701	chr7	33816737	33816788	52	-	13	14	22	25	0	15	ENSMUST00000205914.2, ENSMUST00000123813.9, ENSMUST00000038537.9, ENSMUST00000140911.4	Wtip
ENSMUSG00000036459.16	E007	24.5267	0.0906668	0.606077	0.436269	0.996838	4.07384	4.74656	0.44764	chr7	33818100	33818230	131	-	35	15	36	23	19	20	ENSMUST00000205914.2, ENSMUST00000123813.9, ENSMUST00000038537.9, ENSMUST00000140911.4	Wtip
ENSMUSG00000036459.16	E008	2.05171	2.16727	0.483473	0.486853	0.996838	1.90542	0.017038	-13.6145	chr7	33818231	33818252	22	-	0	0	0	0	14	0	ENSMUST00000123813.9, ENSMUST00000205914.2	Wtip
ENSMUSG00000036459.16	E012	2.64869	0.958216	0.666007	0.414447	0.996838	1.69364	1.26516	-0.843038	chr7	33818486	33818563	78	-	6	0	0	2	8	1	ENSMUST00000140911.4	Wtip
ENSMUSG00000036459.16	E017	12.861	0.240627	0.720763	0.395894	0.996838	3.41375	3.08794	-0.291806	chr7	33832244	33832693	450	-	27	2	7	19	16	10	ENSMUST00000038537.9	Wtip
ENSMUSG00000036461.17	E005	7.58705	0.445541	0.409417	0.522266	0.996838	2.73864	2.28093	-0.530265	chr14	79773563	79773862	300	+	9	0	11	11	14	4	ENSMUST00000227104.2, ENSMUST00000040131.13, ENSMUST00000227192.2, ENSMUST00000110835.3	Elf1
ENSMUSG00000036461.17	E008	9.62083	0.548516	0.599284	0.438851	0.996838	2.30018	3.14393	0.906807	chr14	79802902	79803012	111	+	2	20	16	0	9	8	ENSMUST00000040131.13, ENSMUST00000110835.3	Elf1
ENSMUSG00000036461.17	E011	4.63019	0.63075	0.822488	0.364454	0.996838	2.38363	1.44683	-1.44456	chr14	79808163	79808355	193	+	6	1	1	10	1	9	ENSMUST00000040131.13, ENSMUST00000227192.2, ENSMUST00000110835.3	Elf1
ENSMUSG00000036466.18	E018	3.93306	0.921773	1.14766	0.284039	0.996838	2.20749	1.26503	-1.61015	chr9	64567622	64567740	119	+	0	0	6	1	4	10	ENSMUST00000118485.8, ENSMUST00000068967.11, ENSMUST00000144383.2, ENSMUST00000164113.8, ENSMUST00000093829.9	Megf11
ENSMUSG00000036466.18	E022	2.52461	1.10376	0.516101	0.472509	0.996838	1.67946	1.15834	-1.07354	chr9	64588672	64588774	103	+	5	0	0	5	0	5	ENSMUST00000068967.11, ENSMUST00000144383.2, ENSMUST00000118485.8, ENSMUST00000124881.2, ENSMUST00000164113.8, ENSMUST00000093829.9	Megf11
ENSMUSG00000036466.18	E023	2.52461	1.10376	0.516101	0.472509	0.996838	1.67946	1.15834	-1.07354	chr9	64593162	64593308	147	+	5	0	0	5	0	5	ENSMUST00000068967.11, ENSMUST00000144383.2, ENSMUST00000118485.8, ENSMUST00000124881.2, ENSMUST00000164113.8, ENSMUST00000093829.9	Megf11
ENSMUSG00000036466.18	E027	7.2892	0.464402	1.10801	0.292515	0.996838	1.97259	2.82916	1.04519	chr9	64597284	64597412	129	+	8	11	11	6	10	0	ENSMUST00000118485.8, ENSMUST00000068967.11, ENSMUST00000164113.8, ENSMUST00000093829.9	Megf11
ENSMUSG00000036466.18	E028	5.81334	0.446597	0.902872	0.342013	0.996838	1.77061	2.53074	1.0343	chr9	64598503	64598631	129	+	6	7	11	6	7	0	ENSMUST00000068967.11, ENSMUST00000118485.8	Megf11
ENSMUSG00000036466.18	E029	5.7941	0.449112	0.372473	0.541659	0.996838	1.7544	2.53328	1.06381	chr9	64599077	64599205	129	+	18	4	2	9	3	1	ENSMUST00000118485.8, ENSMUST00000068967.11, ENSMUST00000164113.8, ENSMUST00000093829.9, ENSMUST00000124881.2	Megf11
ENSMUSG00000036466.18	E033	29.5583	0.212482	0.72683	0.393912	0.996838	4.78607	4.97577	0.114233	chr9	64601063	64601279	217	+	31	32	31	56	2	31	ENSMUST00000118485.8, ENSMUST00000068967.11, ENSMUST00000153934.2, ENSMUST00000164113.8, ENSMUST00000093829.9	Megf11
ENSMUSG00000036466.18	E035	12.7474	0.324008	0.465054	0.495271	0.996838	3.0741	3.33947	0.24082	chr9	64602646	64602764	119	+	9	9	24	20	0	15	ENSMUST00000068967.11, ENSMUST00000153934.2, ENSMUST00000164113.8, ENSMUST00000093829.9	Megf11
ENSMUSG00000036466.18	E036	4.75294	0.669264	0.738361	0.390186	0.996838	1.45231	2.30895	1.34139	chr9	64604589	64604655	67	+	10	0	10	2	0	5	ENSMUST00000068967.11, ENSMUST00000153934.2, ENSMUST00000164113.8, ENSMUST00000093829.9	Megf11
ENSMUSG00000036466.18	E038	18.0154	0.135199	0.485604	0.485895	0.996838	3.53308	4.11789	0.446981	chr9	64607379	64607435	57	+	30	16	18	28	16	7	ENSMUST00000118485.8, ENSMUST00000068967.11, ENSMUST00000153934.2, ENSMUST00000164113.8, ENSMUST00000093829.9	Megf11
ENSMUSG00000036469.17	E008	13.2649	0.243011	0.713662	0.398231	0.996838	2.93246	3.62773	0.619034	chr8	66331982	66332058	77	+	13	23	9	21	2	13	ENSMUST00000110255.8, ENSMUST00000155804.8, ENSMUST00000110258.8, ENSMUST00000152320.8, ENSMUST00000110259.8, ENSMUST00000110256.8	Marchf1
ENSMUSG00000036469.17	E009	22.6132	0.335709	1.24564	0.264387	0.996838	4.74449	3.70593	-0.722684	chr8	66419699	66419808	110	+	0	30	17	22	31	34	ENSMUST00000152320.8, ENSMUST00000155804.8, ENSMUST00000110256.8, ENSMUST00000110259.8	Marchf1
ENSMUSG00000036469.17	E012	2.25009	1.9558	0.687457	0.407031	0.996838	0.0132571	1.96164	14.4226	chr8	66574394	66574402	9	+	0	13	0	0	0	0	ENSMUST00000178982.8, ENSMUST00000098708.11	Marchf1
ENSMUSG00000036469.17	E020	21.5299	0.391269	1.28667	0.256662	0.996838	4.72519	3.49557	-0.881039	chr8	66908705	66908840	136	+	16	0	26	29	29	31	ENSMUST00000178982.8, ENSMUST00000110255.8, ENSMUST00000039540.12, ENSMUST00000110258.8, ENSMUST00000152320.8, ENSMUST00000110253.3, ENSMUST00000110259.8, ENSMUST00000110256.8, ENSMUST00000072482.13, ENSMUST00000098708.11	Marchf1
ENSMUSG00000036469.17	E021	14.6136	0.448763	0.506534	0.476643	0.996838	3.72045	3.14766	-0.486815	chr8	66908841	66908852	12	+	12	0	22	15	29	13	ENSMUST00000178982.8, ENSMUST00000110258.8, ENSMUST00000152320.8, ENSMUST00000110253.3, ENSMUST00000110259.8, ENSMUST00000110256.8, ENSMUST00000072482.13	Marchf1
ENSMUSG00000036469.17	E022	116.65	0.0202559	0.530067	0.466579	0.996838	9.1914	9.74002	0.178808	chr8	66920884	66922023	1140	+	108	138	100	162	108	105	ENSMUST00000178982.8, ENSMUST00000110255.8, ENSMUST00000039540.12, ENSMUST00000110258.8, ENSMUST00000152320.8, ENSMUST00000110253.3, ENSMUST00000110259.8, ENSMUST00000110256.8, ENSMUST00000072482.13, ENSMUST00000098708.11	Marchf1
ENSMUSG00000036469.17	E028	141.097	0.0508472	0.513666	0.473556	0.996838	9.87603	10.8221	0.285622	chr8	66923084	66924277	1194	+	183	177	74	165	137	126	ENSMUST00000110255.8, ENSMUST00000072482.13, ENSMUST00000098708.11, ENSMUST00000178982.8	Marchf1
ENSMUSG00000036469.17	E029	11.0572	0.412901	0.712426	0.39864	0.996838	2.71545	3.24844	0.52069	chr8	66924278	66924289	12	+	10	19	7	0	12	14	ENSMUST00000110255.8	Marchf1
ENSMUSG00000036473.17	E002	787.379	0.0251185	0.383707	0.535626	0.996838	20.8755	22.0438	0.209883	chr17	24394406	24395884	1479	-	1037	619	676	1025	1035	545	ENSMUST00000168410.9, ENSMUST00000097376.10	Tbc1d24
ENSMUSG00000036473.17	E003	631.745	0.0102093	0.449595	0.502527	0.996838	19.2795	20.2056	0.174227	chr17	24395885	24397528	1644	-	672	521	659	1025	727	419	ENSMUST00000168410.9, ENSMUST00000040474.11, ENSMUST00000097376.10	Tbc1d24
ENSMUSG00000036473.17	E006	24.8306	0.106869	0.631458	0.426821	0.996838	4.70187	4.24743	-0.297856	chr17	24397748	24397758	11	-	29	7	25	32	45	19	ENSMUST00000167791.9, ENSMUST00000040474.11, ENSMUST00000097376.10, ENSMUST00000201805.4, ENSMUST00000168410.9, ENSMUST00000201089.4	Tbc1d24
ENSMUSG00000036473.17	E007	26.5922	0.111111	1.03189	0.309716	0.996838	4.97457	4.24739	-0.463512	chr17	24397759	24397808	50	-	29	7	25	32	54	21	ENSMUST00000167791.9, ENSMUST00000040474.11, ENSMUST00000097376.10, ENSMUST00000171189.8, ENSMUST00000201805.4, ENSMUST00000168410.9, ENSMUST00000201089.4	Tbc1d24
ENSMUSG00000036473.17	E010	29.6632	0.115094	0.871716	0.350481	0.996838	5.25724	4.44702	-0.491748	chr17	24397829	24397975	147	-	17	13	37	26	62	28	ENSMUST00000167791.9, ENSMUST00000201301.4, ENSMUST00000040474.11, ENSMUST00000097376.10, ENSMUST00000171189.8, ENSMUST00000201805.4, ENSMUST00000168410.9, ENSMUST00000201960.4, ENSMUST00000202925.4, ENSMUST00000168378.8, ENSMUST00000201089.4	Tbc1d24
ENSMUSG00000036473.17	E018	23.1327	0.159753	0.60792	0.435572	0.996838	4.65379	3.998	-0.444625	chr17	24400730	24400958	229	-	21	6	27	67	18	17	ENSMUST00000202925.4, ENSMUST00000167791.9, ENSMUST00000201301.4, ENSMUST00000040474.11, ENSMUST00000201359.4, ENSMUST00000097376.10, ENSMUST00000171189.8, ENSMUST00000201805.4, ENSMUST00000168410.9, ENSMUST00000201960.4, ENSMUST00000201583.2, ENSMUST00000168378.8, ENSMUST00000201089.4	Tbc1d24
ENSMUSG00000036473.17	E020	26.1957	0.243181	0.986889	0.320504	0.996838	5.02499	4.07765	-0.612436	chr17	24401760	24401823	64	-	4	33	19	52	19	36	ENSMUST00000202925.4, ENSMUST00000167791.9, ENSMUST00000201301.4, ENSMUST00000040474.11, ENSMUST00000201359.4, ENSMUST00000097376.10, ENSMUST00000171189.8, ENSMUST00000201805.4, ENSMUST00000168410.9, ENSMUST00000201960.4, ENSMUST00000201583.2, ENSMUST00000168378.8, ENSMUST00000201089.4	Tbc1d24
ENSMUSG00000036473.17	E022	12.4674	0.282855	0.616817	0.432233	0.996838	3.42832	2.93589	-0.450927	chr17	24402823	24402826	4	-	8	1	20	16	30	6	ENSMUST00000202925.4, ENSMUST00000167791.9, ENSMUST00000201301.4, ENSMUST00000040474.11, ENSMUST00000097376.10, ENSMUST00000171189.8, ENSMUST00000201805.4, ENSMUST00000168410.9, ENSMUST00000201960.4, ENSMUST00000201583.2, ENSMUST00000168378.8, ENSMUST00000201089.4	Tbc1d24
ENSMUSG00000036473.17	E027	14.3231	0.501508	1.0864	0.297271	0.996838	3.6803	3.09532	-0.503924	chr17	24408918	24409027	110	-	0	27	5	11	29	15	ENSMUST00000201359.4, ENSMUST00000167791.9, ENSMUST00000040474.11, ENSMUST00000201716.2, ENSMUST00000097376.10, ENSMUST00000171189.8, ENSMUST00000201805.4, ENSMUST00000168410.9, ENSMUST00000201960.4, ENSMUST00000201583.2, ENSMUST00000168378.8, ENSMUST00000201089.4	Tbc1d24
ENSMUSG00000036478.9	E003	1491.56	0.00532945	0.840688	0.3592	0.996838	27.0639	26.6836	-0.061595	chr10	96454138	96454530	393	+	1539	1272	1732	2074	1672	1062	ENSMUST00000038377.9, ENSMUST00000218953.2	Btg1
ENSMUSG00000036478.9	E004	2384.38	0.00742447	0.496974	0.480833	0.996838	30.8854	31.3873	0.0773007	chr10	96454531	96458671	4141	+	2940	2078	2576	3154	2638	1543	ENSMUST00000038377.9	Btg1
ENSMUSG00000036499.10	E008	3.17609	1.13207	0.900683	0.342599	0.996838	1.96036	1.20214	-1.41371	chr10	95814023	95814148	126	+	0	0	5	9	9	0	ENSMUST00000218088.2	Eea1
ENSMUSG00000036499.10	E013	3.66612	1.13407	0.663979	0.415159	0.996838	2.22504	1.08069	-2.088	chr10	95829286	95829325	40	+	0	4	0	24	2	0	ENSMUST00000218517.2, ENSMUST00000218088.2, ENSMUST00000218291.2, ENSMUST00000053484.8	Eea1
ENSMUSG00000036499.10	E014	8.98364	0.575142	0.804337	0.3698	0.996838	3.32316	1.94001	-1.56117	chr10	95830747	95830860	114	+	1	4	8	29	24	0	ENSMUST00000218517.2, ENSMUST00000218088.2, ENSMUST00000218291.2, ENSMUST00000053484.8	Eea1
ENSMUSG00000036499.10	E017	13.6387	0.385942	0.847525	0.357254	0.996838	3.825	2.79092	-0.917122	chr10	95838749	95838815	67	+	0	9	18	55	6	9	ENSMUST00000218517.2, ENSMUST00000218088.2, ENSMUST00000218291.2, ENSMUST00000053484.8	Eea1
ENSMUSG00000036499.10	E018	13.4787	0.331778	1.25595	0.26242	0.996838	3.78024	2.79103	-0.882665	chr10	95838816	95838865	50	+	0	9	18	45	8	12	ENSMUST00000218088.2, ENSMUST00000218291.2, ENSMUST00000053484.8	Eea1
ENSMUSG00000036499.10	E020	17.533	0.412713	0.500262	0.479385	0.996838	3.70572	3.8739	0.129496	chr10	95847947	95848096	150	+	0	41	11	26	22	11	ENSMUST00000218088.2, ENSMUST00000218291.2, ENSMUST00000053484.8	Eea1
ENSMUSG00000036499.10	E021	21.13	0.0995818	0.410513	0.521709	0.996838	3.86581	4.41679	0.389577	chr10	95849168	95849287	120	+	21	31	16	33	12	18	ENSMUST00000218088.2, ENSMUST00000218291.2, ENSMUST00000053484.8	Eea1
ENSMUSG00000036499.10	E025	26.3728	0.185986	1.20091	0.27314	0.996838	4.99656	4.17929	-0.523767	chr10	95859759	95859914	156	+	3	19	39	45	20	36	ENSMUST00000218088.2, ENSMUST00000218291.2, ENSMUST00000053484.8	Eea1
ENSMUSG00000036499.10	E026	28.6207	0.232545	0.404696	0.524674	0.996838	4.91653	4.68506	-0.141635	chr10	95861894	95862033	140	+	3	20	54	40	16	39	ENSMUST00000218088.2, ENSMUST00000218291.2, ENSMUST00000053484.8	Eea1
ENSMUSG00000036499.10	E028	43.1194	0.133404	0.514556	0.473173	0.996838	5.3932	6.32998	0.474414	chr10	95862489	95862749	261	+	17	71	54	56	14	47	ENSMUST00000053484.8	Eea1
ENSMUSG00000036499.10	E032	32.5125	0.0874413	0.947202	0.330432	0.996838	5.55816	4.62988	-0.537863	chr10	95872442	95872627	186	+	14	24	37	77	18	38	ENSMUST00000053484.8	Eea1
ENSMUSG00000036499.10	E037	52.4041	0.0897015	0.402501	0.5258	0.996838	5.89447	6.99306	0.508953	chr10	95877302	95877400	99	+	24	48	103	61	31	50	ENSMUST00000053484.8	Eea1
ENSMUSG00000036501.8	E002	290.173	0.0257781	0.636931	0.424824	0.996838	13.9439	14.6826	0.17201	chr18	34575405	34575808	404	-	302	285	272	370	330	239	ENSMUST00000040506.8, ENSMUST00000236786.2	Fam13b
ENSMUSG00000036501.8	E005	2.22082	0.782786	0.577816	0.44717	0.996838	1.05069	1.63311	1.27433	chr18	34577056	34578329	1274	-	2	6	1	4	0	1	ENSMUST00000236786.2	Fam13b
ENSMUSG00000036501.8	E007	136.601	0.0165087	0.388102	0.533299	0.996838	9.96015	10.4556	0.151273	chr18	34578585	34578668	84	-	97	138	167	195	154	105	ENSMUST00000040506.8, ENSMUST00000236786.2, ENSMUST00000235364.2	Fam13b
ENSMUSG00000036501.8	E012	195.682	0.0314238	1.2656	0.260594	0.996838	12.5851	11.3107	-0.341584	chr18	34584314	34584490	177	-	98	192	187	228	249	234	ENSMUST00000040506.8, ENSMUST00000237302.2, ENSMUST00000236786.2, ENSMUST00000235364.2, ENSMUST00000238047.2	Fam13b
ENSMUSG00000036501.8	E014	203.994	0.0236934	0.395208	0.529574	0.996838	11.8423	12.6529	0.212855	chr18	34587707	34587836	130	-	111	236	265	247	233	168	ENSMUST00000040506.8, ENSMUST00000237302.2, ENSMUST00000236786.2, ENSMUST00000238047.2	Fam13b
ENSMUSG00000036501.8	E036	60.6963	0.0391877	0.629652	0.427483	0.996838	6.6378	7.25201	0.26488	chr18	34627652	34627746	95	-	41	77	67	98	41	54	ENSMUST00000040506.8, ENSMUST00000235499.2, ENSMUST00000236786.2, ENSMUST00000237576.2, ENSMUST00000238068.2	Fam13b
ENSMUSG00000036501.8	E038	3.46382	1.1799	0.499701	0.479632	0.996838	1.84701	1.53278	-0.53927	chr18	34627926	34630386	2461	-	0	0	8	7	9	0	ENSMUST00000236598.2	Fam13b
ENSMUSG00000036501.8	E042	2.10723	1.05465	0.440307	0.506974	0.996838	0.948702	1.63256	1.56821	chr18	34630957	34631020	64	-	6	3	0	3	0	1	ENSMUST00000236598.2	Fam13b
ENSMUSG00000036502.15	E001	6.84862	0.395925	0.396826	0.528733	0.996838	2.10586	2.68478	0.703914	chrX	37285450	37286175	726	-	4	9	11	10	11	0	ENSMUST00000089056.10	Tmem255a
ENSMUSG00000036502.15	E003	1015.34	0.00963964	0.550657	0.458049	0.996838	23.4045	23.6807	0.047367	chrX	37296887	37297030	144	-	891	992	940	1815	1000	818	ENSMUST00000089056.10, ENSMUST00000066498.8, ENSMUST00000155848.8, ENSMUST00000089054.11	Tmem255a
ENSMUSG00000036502.15	E004	657.997	0.0127565	1.2201	0.26934	0.996838	20.1498	19.8932	-0.0478922	chrX	37304055	37304161	107	-	544	614	609	1255	633	549	ENSMUST00000089056.10, ENSMUST00000066498.8, ENSMUST00000155848.8, ENSMUST00000089054.11	Tmem255a
ENSMUSG00000036502.15	E006	346.035	0.0240428	0.917203	0.33821	0.996838	15.5925	15.2117	-0.0840624	chrX	37313458	37313546	89	-	249	281	385	553	320	363	ENSMUST00000089056.10, ENSMUST00000089054.11, ENSMUST00000066498.8, ENSMUST00000155848.8, ENSMUST00000139358.2	Tmem255a
ENSMUSG00000036503.14	E003	2.16801	0.966743	1.01162	0.314515	0.996838	0.940828	1.65219	1.62684	chr3	57643496	57643502	7	+	6	3	1	4	0	0	ENSMUST00000198996.5, ENSMUST00000041826.14, ENSMUST00000198510.5	Rnf13
ENSMUSG00000036503.14	E008	72.8605	0.0712076	0.41991	0.516982	0.996838	7.83947	7.33713	-0.199586	chr3	57643541	57643621	81	+	58	36	112	87	101	59	ENSMUST00000198996.5, ENSMUST00000199041.2, ENSMUST00000200600.5, ENSMUST00000198214.5, ENSMUST00000198249.5, ENSMUST00000197205.5, ENSMUST00000197920.5, ENSMUST00000041826.14, ENSMUST00000200497.5	Rnf13
ENSMUSG00000036503.14	E022	374.615	0.00888495	0.695932	0.404154	0.996838	15.6389	16.2271	0.126833	chr3	57714443	57714548	106	+	386	396	397	427	444	268	ENSMUST00000198996.5, ENSMUST00000199041.2, ENSMUST00000198214.5, ENSMUST00000197205.5, ENSMUST00000041826.14, ENSMUST00000200497.5	Rnf13
ENSMUSG00000036503.14	E025	23.7618	0.187159	0.385938	0.534442	0.996838	4.13753	4.55223	0.279647	chr3	57732523	57733721	1199	+	38	26	13	13	12	33	ENSMUST00000198214.5	Rnf13
ENSMUSG00000036504.7	E001	42.4903	0.226576	0.481859	0.487582	0.996838	6.02079	5.6996	-0.162399	chr2	25463442	25463513	72	-	83	39	5	63	67	17	ENSMUST00000039156.7	Phpt1
ENSMUSG00000036504.7	E005	78.1919	0.0486179	0.384859	0.535014	0.996838	7.59473	8.06115	0.180117	chr2	25464891	25465236	346	-	72	104	85	88	106	36	ENSMUST00000039156.7	Phpt1
ENSMUSG00000036510.18	E004	14.8448	0.147523	0.949101	0.329948	0.996838	3.88168	2.98975	-0.760195	chr8	99755593	99756543	951	-	9	8	13	25	29	12	ENSMUST00000145601.8, ENSMUST00000128860.8, ENSMUST00000093249.11	Cdh8
ENSMUSG00000036510.18	E005	16.8658	0.297614	0.900588	0.342624	0.996838	3.14782	4.28164	0.897082	chr8	99756544	99757470	927	-	4	25	33	19	25	2	ENSMUST00000145601.8, ENSMUST00000128860.8	Cdh8
ENSMUSG00000036510.18	E013	18.81	0.15415	0.71516	0.397736	0.996838	4.263	3.40889	-0.652489	chr8	99916837	99917090	254	-	11	19	9	20	22	30	ENSMUST00000126895.2, ENSMUST00000155527.8, ENSMUST00000093249.11, ENSMUST00000128860.8, ENSMUST00000142129.8, ENSMUST00000145601.8	Cdh8
ENSMUSG00000036510.18	E014	10.5428	0.245312	0.50366	0.477896	0.996838	3.27626	2.4449	-0.849893	chr8	99922872	99923059	188	-	6	7	7	7	19	16	ENSMUST00000126895.2, ENSMUST00000155527.8, ENSMUST00000093249.11, ENSMUST00000128860.8, ENSMUST00000142129.8, ENSMUST00000145601.8	Cdh8
ENSMUSG00000036510.18	E018	4.83012	0.93571	1.02005	0.312508	0.996838	1.31992	2.5586	1.91521	chr8	100006039	100006105	67	-	9	0	13	3	5	0	ENSMUST00000126895.2, ENSMUST00000155527.8, ENSMUST00000093249.11, ENSMUST00000128860.8, ENSMUST00000142129.8, ENSMUST00000142475.3, ENSMUST00000145601.8	Cdh8
ENSMUSG00000036510.18	E021	3.70472	1.04511	0.739816	0.38972	0.996838	1.93032	1.54893	-0.636625	chr8	100142714	100142951	238	-	8	0	0	11	6	1	ENSMUST00000155527.8, ENSMUST00000093249.11, ENSMUST00000128860.8, ENSMUST00000142129.8, ENSMUST00000142475.3, ENSMUST00000145601.8	Cdh8
ENSMUSG00000036513.16	E003	157.896	0.0410381	0.829787	0.362334	0.996838	10.3279	11.5665	0.356758	chr3	57557463	57557636	174	-	188	110	177	259	209	76	ENSMUST00000160959.8, ENSMUST00000041954.10	Commd2
ENSMUSG00000036513.16	E005	4.64172	0.916911	0.8855	0.3467	0.996838	2.0182	1.85733	-0.240382	chr3	57558523	57558842	320	-	0	11	0	10	2	6	ENSMUST00000163087.2	Commd2
ENSMUSG00000036523.17	E009	3.83447	1.20229	0.706688	0.400546	0.996838	1.36619	1.83981	0.860503	chr12	16731331	16731505	175	-	12	6	0	0	5	0	ENSMUST00000162112.8, ENSMUST00000159120.8, ENSMUST00000048064.16	Greb1
ENSMUSG00000036523.17	E012	2.39855	1.16255	0.704206	0.401374	0.996838	0.985267	1.50143	1.21694	chr12	16734363	16734524	162	-	0	7	5	3	0	0	ENSMUST00000162112.8, ENSMUST00000159120.8, ENSMUST00000048064.16, ENSMUST00000160755.2	Greb1
ENSMUSG00000036523.17	E027	4.65308	1.08142	0.950132	0.329686	0.996838	2.25472	1.6718	-0.865669	chr12	16756151	16756289	139	-	0	0	15	1	6	5	ENSMUST00000048064.16, ENSMUST00000159044.2, ENSMUST00000160347.2, ENSMUST00000160575.2, ENSMUST00000162112.8, ENSMUST00000159120.8, ENSMUST00000161036.8	Greb1
ENSMUSG00000036528.17	E011	2.96549	1.30916	0.495194	0.481619	0.996838	1.69627	1.43909	-0.475329	chr7	107280969	107281061	93	+	0	0	7	8	6	0	ENSMUST00000040056.15, ENSMUST00000098134.5, ENSMUST00000239294.2, ENSMUST00000208504.2, ENSMUST00000208956.2	Ppfibp2
ENSMUSG00000036528.17	E017	11.7564	0.362059	0.615063	0.432888	0.996838	2.4331	3.71593	1.23071	chr7	107307987	107308079	93	+	4	8	35	9	14	3	ENSMUST00000040056.15, ENSMUST00000239294.2, ENSMUST00000098134.5	Ppfibp2
ENSMUSG00000036528.17	E018	4.65645	1.28629	0.38136	0.536876	0.996838	1.83897	2.10369	0.389228	chr7	107313793	107313845	53	+	0	0	15	7	9	0	ENSMUST00000040056.15, ENSMUST00000239294.2, ENSMUST00000098134.5	Ppfibp2
ENSMUSG00000036528.17	E019	3.46382	1.283	0.54571	0.460076	0.996838	1.83901	1.53814	-0.516633	chr7	107313846	107313904	59	+	0	0	8	7	9	0	ENSMUST00000040056.15, ENSMUST00000098134.5	Ppfibp2
ENSMUSG00000036528.17	E023	4.76526	0.484312	0.429872	0.512052	0.996838	2.13253	1.80544	-0.481886	chr7	107320538	107320605	68	+	3	0	8	12	3	5	ENSMUST00000040056.15, ENSMUST00000098134.5	Ppfibp2
ENSMUSG00000036528.17	E024	5.02824	0.391825	0.812387	0.367415	0.996838	2.2463	1.7221	-0.769107	chr7	107321311	107321368	58	+	3	0	7	6	6	8	ENSMUST00000040056.15, ENSMUST00000098134.5	Ppfibp2
ENSMUSG00000036528.17	E025	3.85317	1.10044	0.542185	0.461528	0.996838	2.00714	1.444	-0.952323	chr7	107322144	107322185	42	+	7	0	0	0	6	8	ENSMUST00000040056.15, ENSMUST00000098134.5	Ppfibp2
ENSMUSG00000036528.17	E026	6.06911	0.427574	0.718915	0.3965	0.996838	2.47909	1.88813	-0.788611	chr7	107326851	107326992	142	+	9	0	3	3	13	8	ENSMUST00000040056.15, ENSMUST00000098134.5	Ppfibp2
ENSMUSG00000036528.17	E032	20.2885	0.203264	0.382785	0.536117	0.996838	4.42011	3.56381	-0.629005	chr7	107337808	107337896	89	+	26	9	8	31	7	38	ENSMUST00000040056.15, ENSMUST00000098134.5	Ppfibp2
ENSMUSG00000036528.17	E034	26.1422	0.10405	0.842791	0.3586	0.996838	4.2237	4.89686	0.433582	chr7	107339715	107339840	126	+	42	13	27	21	12	36	ENSMUST00000040056.15, ENSMUST00000098134.5	Ppfibp2
ENSMUSG00000036528.17	E035	44.4972	0.102786	0.771953	0.379614	0.996838	5.64938	6.22834	0.28921	chr7	107342113	107342301	189	+	70	36	28	26	33	62	ENSMUST00000040056.15, ENSMUST00000208159.2, ENSMUST00000098134.5	Ppfibp2
ENSMUSG00000036528.17	E036	22.2335	0.278486	0.494857	0.481769	0.996838	4.22323	4.20398	-0.0133685	chr7	107343384	107343560	177	+	30	21	9	5	11	44	ENSMUST00000040056.15, ENSMUST00000208159.2, ENSMUST00000098134.5	Ppfibp2
ENSMUSG00000036529.18	E001	5.42319	1.16485	0.592864	0.441314	0.996838	2.35709	1.78574	-0.803636	chr15	89172439	89172485	47	-	0	0	11	8	0	12	ENSMUST00000123791.8	Sbf1
ENSMUSG00000036529.18	E002	11.4768	0.217929	0.567985	0.451061	0.996838	3.35568	2.69664	-0.635365	chr15	89172486	89172488	3	-	3	11	11	11	21	13	ENSMUST00000144585.9, ENSMUST00000123791.8	Sbf1
ENSMUSG00000036529.18	E003	10.4546	0.243047	1.29535	0.255065	0.996838	3.35795	2.35428	-1.03103	chr15	89172489	89172489	1	-	3	11	5	11	21	13	ENSMUST00000124576.8, ENSMUST00000144585.9, ENSMUST00000123791.8	Sbf1
ENSMUSG00000036529.18	E006	6.35098	0.353934	0.372026	0.541902	0.996838	2.59659	1.79097	-1.07573	chr15	89172929	89172945	17	-	3	3	5	5	4	15	ENSMUST00000124576.8	Sbf1
ENSMUSG00000036529.18	E010	213.949	0.0141509	0.372567	0.541609	0.996838	12.2884	12.7938	0.130223	chr15	89173808	89173938	131	-	239	164	232	344	241	141	ENSMUST00000124576.8, ENSMUST00000144585.9, ENSMUST00000123791.8, ENSMUST00000175778.2	Sbf1
ENSMUSG00000036529.18	E016	88.3349	0.127478	0.653986	0.418691	0.996838	8.62812	7.94428	-0.250878	chr15	89177942	89178013	72	-	123	16	88	94	98	111	ENSMUST00000124576.8, ENSMUST00000144585.9, ENSMUST00000123791.8, ENSMUST00000175778.2, ENSMUST00000177388.2	Sbf1
ENSMUSG00000036529.18	E018	124.614	0.0704656	1.25806	0.262018	0.996838	10.2176	9.28992	-0.294719	chr15	89178148	89178203	56	-	154	32	130	214	150	111	ENSMUST00000124576.8, ENSMUST00000144585.9, ENSMUST00000123791.8, ENSMUST00000175778.2	Sbf1
ENSMUSG00000036529.18	E022	36.8298	0.0815914	0.793224	0.373127	0.996838	5.83748	5.02638	-0.441523	chr15	89178606	89178707	102	-	42	28	18	79	38	33	ENSMUST00000124576.8, ENSMUST00000144585.9, ENSMUST00000123791.8, ENSMUST00000124398.2	Sbf1
ENSMUSG00000036529.18	E023	84.0046	0.0441137	0.392556	0.530959	0.996838	8.33829	7.89993	-0.163753	chr15	89179336	89179515	180	-	111	45	68	136	112	63	ENSMUST00000124576.8, ENSMUST00000144585.9, ENSMUST00000123791.8, ENSMUST00000124398.2	Sbf1
ENSMUSG00000036529.18	E027	129.692	0.0644648	0.777148	0.378015	0.996838	9.25693	10.6298	0.429278	chr15	89183686	89183823	138	-	207	134	80	163	99	111	ENSMUST00000124576.8, ENSMUST00000144585.9, ENSMUST00000123791.8	Sbf1
ENSMUSG00000036529.18	E033	92.5381	0.0844855	0.756971	0.384278	0.996838	8.88919	8.08121	-0.290221	chr15	89184758	89184867	110	-	29	93	113	162	121	74	ENSMUST00000124576.8, ENSMUST00000144585.9, ENSMUST00000123791.8, ENSMUST00000155146.2	Sbf1
ENSMUSG00000036529.18	E038	69.3705	0.0596766	0.932243	0.334281	0.996838	6.85659	7.91892	0.433142	chr15	89186486	89186580	95	-	47	93	85	78	58	61	ENSMUST00000124576.8, ENSMUST00000144585.9, ENSMUST00000123791.8, ENSMUST00000124642.2, ENSMUST00000155146.2	Sbf1
ENSMUSG00000036529.18	E039	90.1327	0.0291966	0.781745	0.376608	0.996838	7.99959	8.78198	0.283858	chr15	89186655	89186728	74	-	72	92	116	112	99	68	ENSMUST00000124576.8, ENSMUST00000144585.9, ENSMUST00000123791.8, ENSMUST00000124642.2, ENSMUST00000155146.2	Sbf1
ENSMUSG00000036529.18	E043	76.7884	0.0570515	0.618189	0.431721	0.996838	8.13506	7.40714	-0.28309	chr15	89187080	89187295	216	-	38	56	102	166	70	65	ENSMUST00000124576.8, ENSMUST00000144585.9, ENSMUST00000123791.8, ENSMUST00000124642.2	Sbf1
ENSMUSG00000036529.18	E045	68.1371	0.168218	0.455009	0.499966	0.996838	7.63132	7.0546	-0.236188	chr15	89187423	89187537	115	-	11	73	93	161	61	49	ENSMUST00000124576.8, ENSMUST00000144585.9, ENSMUST00000123791.8, ENSMUST00000124642.2, ENSMUST00000176028.2	Sbf1
ENSMUSG00000036529.18	E047	38.3851	0.437565	1.01944	0.312651	0.996838	4.39667	6.59367	1.19638	chr15	89187676	89187744	69	-	4	59	91	81	17	2	ENSMUST00000124576.8, ENSMUST00000144585.9, ENSMUST00000123791.8, ENSMUST00000176028.2	Sbf1
ENSMUSG00000036529.18	E054	56.7872	0.058364	0.467464	0.494156	0.996838	7.05654	6.42631	-0.279437	chr15	89189366	89189464	99	-	36	35	75	133	61	36	ENSMUST00000124576.8, ENSMUST00000144585.9, ENSMUST00000123791.8, ENSMUST00000147020.2	Sbf1
ENSMUSG00000036529.18	E055	43.9827	0.19018	0.369084	0.543504	0.996838	6.16037	5.74492	-0.206997	chr15	89189547	89189671	125	-	7	38	71	104	52	22	ENSMUST00000124576.8, ENSMUST00000144585.9, ENSMUST00000123791.8, ENSMUST00000147020.2	Sbf1
ENSMUSG00000036529.18	E059	52.9865	0.0813644	1.19232	0.274863	0.996838	5.82445	7.20135	0.632343	chr15	89190214	89190275	62	-	38	40	107	92	42	22	ENSMUST00000146637.2, ENSMUST00000144585.9, ENSMUST00000123791.8, ENSMUST00000147020.2, ENSMUST00000124576.8	Sbf1
ENSMUSG00000036529.18	E062	10.9908	0.826644	0.377745	0.538813	0.996838	2.22971	3.67659	1.45263	chr15	89190781	89190820	40	-	6	0	41	24	2	0	ENSMUST00000146637.2, ENSMUST00000144585.9, ENSMUST00000123791.8, ENSMUST00000147020.2, ENSMUST00000124576.8	Sbf1
ENSMUSG00000036529.18	E063	33.7951	0.196084	0.497414	0.480639	0.996838	5.26091	5.17696	-0.0473967	chr15	89190821	89190913	93	-	12	8	74	54	21	39	ENSMUST00000146637.2, ENSMUST00000144585.9, ENSMUST00000123791.8, ENSMUST00000124576.8	Sbf1
ENSMUSG00000036529.18	E065	4.98187	1.12917	0.786127	0.375274	0.996838	2.47957	1.42567	-1.60152	chr15	89191375	89191398	24	-	0	0	7	26	0	4	ENSMUST00000146637.2	Sbf1
ENSMUSG00000036529.18	E068	36.5596	0.210577	0.557823	0.455139	0.996838	5.57919	5.28688	-0.15884	chr15	89192004	89192048	45	-	5	22	71	49	63	23	ENSMUST00000124576.8, ENSMUST00000144585.9, ENSMUST00000123791.8	Sbf1
ENSMUSG00000036529.18	E069	43.5768	0.402047	1.30015	0.254185	0.996838	6.15471	5.66361	-0.246434	chr15	89192225	89192362	138	-	0	19	94	64	64	35	ENSMUST00000124576.8, ENSMUST00000144585.9, ENSMUST00000123791.8	Sbf1
ENSMUSG00000036529.18	E070	31.6677	0.412103	0.451607	0.501573	0.996838	5.14403	4.98838	-0.0904196	chr15	89192688	89192773	86	-	0	26	61	43	53	19	ENSMUST00000124576.8, ENSMUST00000144585.9, ENSMUST00000123791.8	Sbf1
ENSMUSG00000036529.18	E072	16.1568	0.394961	1.02455	0.311443	0.996838	4.20166	2.84752	-1.13323	chr15	89199459	89199474	16	-	10	0	18	18	8	37	ENSMUST00000124576.8, ENSMUST00000123791.8	Sbf1
ENSMUSG00000036529.18	E073	5.93018	1.20309	0.557871	0.455119	0.996838	2.5638	1.7091	-1.1742	chr15	89199475	89199514	40	-	10	0	0	6	0	16	ENSMUST00000123791.8	Sbf1
ENSMUSG00000036533.10	E002	72.8161	0.0493972	0.777954	0.377768	0.996838	7.33562	7.83817	0.199703	chr17	79642626	79643145	520	-	60	66	86	99	84	59	ENSMUST00000233363.2, ENSMUST00000068958.9	Cdc42ep3
ENSMUSG00000036534.7	E002	501.656	0.0210907	0.95728	0.327873	0.996838	17.364	18.5191	0.230277	chr8	96562552	96564299	1748	-	749	439	480	608	559	295	ENSMUST00000040481.4, ENSMUST00000212270.2	Slc38a7
ENSMUSG00000036534.7	E005	24.792	0.116123	0.949627	0.329814	0.996838	4.86899	4.13888	-0.47614	chr8	96568150	96568156	7	-	12	32	21	39	39	16	ENSMUST00000040481.4, ENSMUST00000142881.2, ENSMUST00000212270.2	Slc38a7
ENSMUSG00000036534.7	E006	33.6188	0.109839	0.909972	0.340122	0.996838	5.63263	4.8294	-0.453344	chr8	96568157	96568307	151	-	15	38	36	51	56	20	ENSMUST00000212628.2, ENSMUST00000040481.4, ENSMUST00000142881.2, ENSMUST00000212270.2	Slc38a7
ENSMUSG00000036534.7	E008	4.69398	0.85082	0.964742	0.325995	0.996838	2.5246	1.2631	-2.00355	chr8	96568506	96568803	298	-	3	0	3	15	0	9	ENSMUST00000153835.2	Slc38a7
ENSMUSG00000036534.7	E015	42.5366	0.0537307	1.03277	0.309509	0.996838	6.24888	5.49891	-0.378766	chr8	96572761	96572959	199	-	34	42	40	63	70	24	ENSMUST00000212628.2, ENSMUST00000040481.4, ENSMUST00000212270.2	Slc38a7
ENSMUSG00000036534.7	E017	5.11669	0.611142	0.39522	0.529568	0.996838	2.42224	1.71423	-1.00085	chr8	96579430	96579535	106	-	2	8	1	17	9	0	ENSMUST00000040481.4, ENSMUST00000212270.2	Slc38a7
ENSMUSG00000036545.10	E002	2.79292	1.21849	0.917759	0.338064	0.996838	2.0599	0.852027	-2.55116	chr11	50494064	50494458	395	+	0	0	3	0	5	7	ENSMUST00000040523.9, ENSMUST00000142118.3	Adamts2
ENSMUSG00000036545.10	E024	5.83335	0.271824	0.946328	0.330656	0.996838	1.87513	2.35982	0.665683	chr11	50686145	50686274	130	+	8	7	8	5	3	4	ENSMUST00000040523.9, ENSMUST00000142118.3	Adamts2
ENSMUSG00000036545.10	E026	46.7955	0.0886749	0.81404	0.366929	0.996838	5.94501	6.15499	0.102997	chr11	50687356	50689173	1818	+	55	84	21	39	35	44	ENSMUST00000142118.3	Adamts2
ENSMUSG00000036550.17	E003	108.93	0.0475614	1.02888	0.310422	0.996838	8.61459	9.79993	0.396222	chr8	96446259	96446783	525	-	139	111	94	152	150	49	ENSMUST00000068452.10, ENSMUST00000212302.2, ENSMUST00000211887.2, ENSMUST00000098473.11	Cnot1
ENSMUSG00000036550.17	E010	231.114	0.0337518	0.88019	0.34815	0.996838	12.2493	13.6985	0.363885	chr8	96451144	96451293	150	-	213	335	172	331	292	124	ENSMUST00000213006.2, ENSMUST00000068452.10, ENSMUST00000212302.2, ENSMUST00000211887.2, ENSMUST00000098473.11	Cnot1
ENSMUSG00000036550.17	E014	110.424	0.0473706	0.647358	0.421059	0.996838	9.51872	8.91886	-0.200103	chr8	96455243	96455360	118	-	101	124	56	172	164	85	ENSMUST00000213006.2, ENSMUST00000212369.2, ENSMUST00000212302.2, ENSMUST00000211887.2, ENSMUST00000068452.10, ENSMUST00000098473.11	Cnot1
ENSMUSG00000036550.17	E018	59.4167	0.0583123	1.20201	0.27292	0.996838	6.17396	7.57029	0.609746	chr8	96457234	96457289	56	-	45	104	50	66	64	38	ENSMUST00000213006.2, ENSMUST00000212302.2, ENSMUST00000211887.2, ENSMUST00000212415.2, ENSMUST00000068452.10, ENSMUST00000098473.11	Cnot1
ENSMUSG00000036550.17	E024	122.128	0.0190553	0.92251	0.336817	0.996838	9.95257	9.3734	-0.185411	chr8	96460607	96460776	170	-	96	96	121	214	142	107	ENSMUST00000213006.2, ENSMUST00000212415.2, ENSMUST00000068452.10, ENSMUST00000211887.2, ENSMUST00000098473.11	Cnot1
ENSMUSG00000036550.17	E028	135.545	0.0193763	0.441459	0.506419	0.996838	9.80072	10.5337	0.22461	chr8	96462328	96462456	129	-	110	164	128	203	128	113	ENSMUST00000213006.2, ENSMUST00000211887.2, ENSMUST00000212415.2, ENSMUST00000212195.2, ENSMUST00000068452.10, ENSMUST00000098473.11, ENSMUST00000212712.2	Cnot1
ENSMUSG00000036550.17	E035	63.1222	0.0809337	0.63544	0.425367	0.996838	7.57633	6.53723	-0.442017	chr8	96466450	96466555	106	-	70	34	43	189	54	40	ENSMUST00000213006.2, ENSMUST00000068452.10, ENSMUST00000212195.2, ENSMUST00000211887.2, ENSMUST00000098473.11	Cnot1
ENSMUSG00000036550.17	E039	77.078	0.0411363	0.5868	0.443659	0.996838	8.08396	7.45138	-0.246063	chr8	96468409	96468705	297	-	51	58	84	161	64	75	ENSMUST00000213006.2, ENSMUST00000068452.10, ENSMUST00000211887.2, ENSMUST00000098473.11	Cnot1
ENSMUSG00000036550.17	E040	86.1984	0.0633012	0.534728	0.464626	0.996838	8.379	8.03237	-0.128238	chr8	96469732	96469801	70	-	34	72	120	143	100	76	ENSMUST00000213006.2, ENSMUST00000068452.10, ENSMUST00000211887.2, ENSMUST00000098473.11	Cnot1
ENSMUSG00000036550.17	E043	40.9966	0.0611462	0.542146	0.461545	0.996838	5.49309	6.0887	0.304754	chr8	96471191	96471268	78	-	34	41	52	87	39	17	ENSMUST00000213006.2, ENSMUST00000068452.10, ENSMUST00000211887.2, ENSMUST00000211973.2, ENSMUST00000098473.11	Cnot1
ENSMUSG00000036550.17	E046	31.5076	0.074772	0.487283	0.485142	0.996838	4.74252	5.42094	0.393508	chr8	96473601	96473745	145	-	21	42	37	50	40	13	ENSMUST00000213006.2, ENSMUST00000068452.10, ENSMUST00000211887.2, ENSMUST00000211973.2, ENSMUST00000098473.11	Cnot1
ENSMUSG00000036550.17	E050	23.7175	0.207159	0.911617	0.339686	0.996838	4.67095	4.07412	-0.400312	chr8	96478369	96478447	79	-	2	23	31	50	31	18	ENSMUST00000213006.2, ENSMUST00000068452.10, ENSMUST00000211887.2, ENSMUST00000211973.2, ENSMUST00000098473.11	Cnot1
ENSMUSG00000036550.17	E051	76.9772	0.042954	1.15805	0.28187	0.996838	7.27968	8.36771	0.420896	chr8	96479130	96479416	287	-	52	93	101	151	60	41	ENSMUST00000213006.2, ENSMUST00000068452.10, ENSMUST00000211887.2, ENSMUST00000211973.2, ENSMUST00000098473.11	Cnot1
ENSMUSG00000036550.17	E058	30.3675	0.0879982	1.13815	0.286043	0.996838	4.40456	5.47194	0.637925	chr8	96483970	96484120	151	-	20	38	44	36	18	28	ENSMUST00000213006.2, ENSMUST00000211973.2, ENSMUST00000211887.2, ENSMUST00000068452.10, ENSMUST00000098473.11, ENSMUST00000211937.2	Cnot1
ENSMUSG00000036550.17	E060	13.8264	0.348842	1.00208	0.316809	0.996838	3.79879	2.72827	-0.962961	chr8	96486727	96486878	152	-	7	1	17	13	13	28	ENSMUST00000213006.2, ENSMUST00000068452.10, ENSMUST00000211887.2, ENSMUST00000211973.2, ENSMUST00000098473.11	Cnot1
ENSMUSG00000036550.17	E063	16.3315	0.10212	0.877131	0.348989	0.996838	3.92024	3.3216	-0.482995	chr8	96488060	96488070	11	-	8	17	12	30	21	16	ENSMUST00000213006.2, ENSMUST00000068452.10, ENSMUST00000211887.2, ENSMUST00000098473.11	Cnot1
ENSMUSG00000036550.17	E073	23.5265	0.128606	0.748404	0.386982	0.996838	4.07617	4.73579	0.439299	chr8	96496372	96496498	127	-	18	23	35	57	10	12	ENSMUST00000213006.2, ENSMUST00000211887.2, ENSMUST00000212323.2, ENSMUST00000068452.10, ENSMUST00000098473.11, ENSMUST00000212228.2	Cnot1
ENSMUSG00000036550.17	E081	19.3865	0.225023	0.790137	0.374059	0.996838	3.73998	4.28848	0.399819	chr8	96501907	96502014	108	-	30	20	12	59	7	5	ENSMUST00000213006.2, ENSMUST00000211887.2, ENSMUST00000212323.2, ENSMUST00000068452.10, ENSMUST00000098473.11, ENSMUST00000212228.2	Cnot1
ENSMUSG00000036550.17	E082	36.6091	0.184813	0.564538	0.452437	0.996838	5.45899	5.47317	0.00766058	chr8	96515258	96515532	275	-	39	31	32	132	10	13	ENSMUST00000213006.2, ENSMUST00000211887.2, ENSMUST00000212323.2, ENSMUST00000213046.2, ENSMUST00000068452.10, ENSMUST00000098473.11, ENSMUST00000212228.2	Cnot1
ENSMUSG00000036551.7	E001	5.56334	0.308958	0.810898	0.367855	0.996838	2.35056	1.71911	-0.905577	chrX	36414351	36414541	191	-	4	3	2	5	10	9	ENSMUST00000046557.6	Akap14
ENSMUSG00000036551.7	E002	4.5556	0.379834	0.854925	0.355163	0.996838	2.16448	1.51651	-1.02921	chrX	36415474	36415526	53	-	2	3	2	5	10	6	ENSMUST00000046557.6	Akap14
ENSMUSG00000036551.7	E004	16.1301	0.285312	0.576559	0.447664	0.996838	3.48039	3.69966	0.178054	chrX	36426359	36426450	92	-	23	13	6	15	1	32	ENSMUST00000046557.6	Akap14
ENSMUSG00000036551.7	E005	44.2908	0.0520542	0.926525	0.335768	0.996838	5.59823	6.26957	0.335709	chrX	36426542	36427744	1203	-	43	58	22	54	35	54	ENSMUST00000046557.6	Akap14
ENSMUSG00000036552.20	E042	5.31433	0.306778	1.00081	0.317114	0.996838	2.48188	1.67993	-1.12983	chr17	15273493	15273649	157	+	2	5	4	5	12	5	ENSMUST00000231568.2, ENSMUST00000231241.2, ENSMUST00000097393.11	Ermard
ENSMUSG00000036552.20	E045	13.0697	0.12848	0.561801	0.453535	0.996838	3.61597	2.98839	-0.55468	chr17	15279606	15279715	110	+	10	11	14	29	14	8	ENSMUST00000231241.2, ENSMUST00000231568.2, ENSMUST00000097393.11, ENSMUST00000228803.2, ENSMUST00000227252.2	Ermard
ENSMUSG00000036552.20	E048	27.3756	0.0782346	0.955265	0.328383	0.996838	4.33036	5.01767	0.432265	chr17	15281331	15281444	114	+	30	25	45	33	28	11	ENSMUST00000231568.2, ENSMUST00000228803.2, ENSMUST00000227252.2, ENSMUST00000231241.2, ENSMUST00000187199.3, ENSMUST00000097393.11	Ermard
ENSMUSG00000036552.20	E050	57.8572	0.063589	0.525206	0.468629	0.996838	6.56768	6.98306	0.183242	chr17	15283864	15284112	249	+	60	71	66	105	40	29	ENSMUST00000231241.2, ENSMUST00000228803.2, ENSMUST00000097393.11	Ermard
ENSMUSG00000036552.20	E053	3.19118	1.05199	0.530075	0.466575	0.996838	1.69841	1.51487	-0.330635	chr17	15284486	15284492	7	+	0	0	9	1	3	5	ENSMUST00000228803.2, ENSMUST00000227252.2	Ermard
ENSMUSG00000036555.15	E008	16.708	0.351074	1.0459	0.306452	0.996838	4.10583	3.25505	-0.677018	chr5	140654777	140654860	84	-	16	0	22	42	15	15	ENSMUST00000129704.2, ENSMUST00000077890.12, ENSMUST00000148788.2	Iqce
ENSMUSG00000036555.15	E013	55.7244	0.0486007	0.554482	0.456492	0.996838	6.36848	7.00885	0.286035	chr5	140657562	140657681	120	-	56	52	73	101	49	28	ENSMUST00000129704.2, ENSMUST00000077890.12, ENSMUST00000041783.14, ENSMUST00000136385.8	Iqce
ENSMUSG00000036555.15	E014	17.2604	0.15607	0.486001	0.485717	0.996838	3.36441	4.12279	0.592915	chr5	140660092	140660115	24	-	8	31	22	29	9	10	ENSMUST00000129704.2, ENSMUST00000077890.12, ENSMUST00000041783.14, ENSMUST00000136385.8	Iqce
ENSMUSG00000036555.15	E016	38.6911	0.147259	0.608673	0.435288	0.996838	5.1512	6.01552	0.458373	chr5	140660833	140661003	171	-	60	28	44	45	60	10	ENSMUST00000077890.12, ENSMUST00000041783.14, ENSMUST00000136385.8	Iqce
ENSMUSG00000036555.15	E020	78.4381	0.0346788	1.0143	0.313874	0.996838	7.33112	8.34875	0.392838	chr5	140666471	140666696	226	-	56	84	121	111	62	55	ENSMUST00000129704.2, ENSMUST00000077890.12, ENSMUST00000041783.14, ENSMUST00000136385.8	Iqce
ENSMUSG00000036555.15	E021	19.291	0.18166	1.30757	0.252835	0.996838	4.38327	3.54019	-0.62386	chr5	140666697	140666700	4	-	12	4	29	40	29	13	ENSMUST00000077890.12, ENSMUST00000041783.14, ENSMUST00000136385.8	Iqce
ENSMUSG00000036555.15	E034	45.6569	0.0631789	0.725335	0.3944	0.996838	6.33249	5.74599	-0.288361	chr5	140675735	140675824	90	-	21	56	43	68	51	45	ENSMUST00000142081.6, ENSMUST00000149674.8, ENSMUST00000077890.12, ENSMUST00000041783.14, ENSMUST00000136385.8, ENSMUST00000123683.8	Iqce
ENSMUSG00000036560.15	E001	45.7115	0.103769	0.880073	0.348182	0.996838	6.47259	5.57154	-0.444678	chr7	30758767	30759615	849	+	20	35	61	27	62	62	ENSMUST00000039775.9	Lgi4
ENSMUSG00000036560.15	E002	13.8852	0.215843	1.29195	0.255689	0.996838	3.90289	2.71736	-1.0535	chr7	30759976	30759991	16	+	10	13	4	5	29	20	ENSMUST00000039775.9	Lgi4
ENSMUSG00000036560.15	E003	24.0442	0.437129	0.586352	0.443833	0.996838	4.53021	4.30152	-0.151732	chr7	30759992	30760029	38	+	16	52	0	10	37	26	ENSMUST00000039775.9, ENSMUST00000169785.8	Lgi4
ENSMUSG00000036560.15	E004	24.1414	0.438208	0.52701	0.467867	0.996838	4.51789	4.33246	-0.122771	chr7	30760030	30760047	18	+	17	52	0	10	38	25	ENSMUST00000039775.9, ENSMUST00000169785.8, ENSMUST00000164725.3	Lgi4
ENSMUSG00000036560.15	E008	16.0083	0.231894	0.679332	0.409817	0.996838	3.83116	3.38617	-0.359855	chr7	30762710	30762781	72	+	9	28	5	29	9	19	ENSMUST00000039775.9, ENSMUST00000169785.8, ENSMUST00000164725.3	Lgi4
ENSMUSG00000036560.15	E015	86.6093	0.0502754	0.820615	0.365	0.996838	7.45757	8.86124	0.52312	chr7	30766768	30767273	506	+	64	117	123	84	65	70	ENSMUST00000039775.9	Lgi4
ENSMUSG00000036561.10	E005	51.2125	0.109775	0.576989	0.447495	0.996838	6.61949	6.18964	-0.199882	chr15	89126363	89126491	129	+	14	82	41	77	80	33	ENSMUST00000226779.2, ENSMUST00000226221.2, ENSMUST00000238818.2, ENSMUST00000227951.2, ENSMUST00000228284.2	Ppp6r2
ENSMUSG00000036561.10	E006	44.4716	0.0817133	0.999525	0.317426	0.996838	5.47872	6.48868	0.501698	chr15	89127508	89127662	155	+	40	77	34	55	63	14	ENSMUST00000226779.2, ENSMUST00000226221.2	Ppp6r2
ENSMUSG00000036561.10	E010	143.116	0.0225572	0.806153	0.36926	0.996838	10.7579	10.0524	-0.21199	chr15	89137273	89137453	181	+	104	134	142	215	165	134	ENSMUST00000226779.2, ENSMUST00000226221.2, ENSMUST00000238818.2, ENSMUST00000088788.4, ENSMUST00000228284.2	Ppp6r2
ENSMUSG00000036561.10	E018	23.3817	0.407943	1.26796	0.26015	0.996838	4.95347	3.64998	-0.893688	chr15	89146622	89147471	850	+	18	0	29	53	16	32	ENSMUST00000226779.2	Ppp6r2
ENSMUSG00000036561.10	E020	62.5892	0.0309422	0.389705	0.532455	0.996838	7.26238	6.82696	-0.185251	chr15	89149808	89149921	114	+	46	65	57	88	86	51	ENSMUST00000238818.2, ENSMUST00000226875.2, ENSMUST00000088788.4, ENSMUST00000228284.2	Ppp6r2
ENSMUSG00000036561.10	E024	103.048	0.0369691	0.566581	0.451621	0.996838	8.63892	9.31511	0.230939	chr15	89159656	89159720	65	+	88	94	141	168	132	43	ENSMUST00000238818.2, ENSMUST00000226875.2, ENSMUST00000088788.4, ENSMUST00000228284.2	Ppp6r2
ENSMUSG00000036561.10	E027	71.158	0.0368236	0.544435	0.460601	0.996838	7.13928	7.87196	0.294159	chr15	89163476	89163556	81	+	48	98	80	88	90	42	ENSMUST00000238818.2, ENSMUST00000226875.2	Ppp6r2
ENSMUSG00000036561.10	E031	215.912	0.0133577	0.485872	0.485775	0.996838	12.3276	12.8567	0.135898	chr15	89164958	89165121	164	+	188	215	250	301	290	125	ENSMUST00000238818.2, ENSMUST00000226875.2, ENSMUST00000088788.4, ENSMUST00000228284.2	Ppp6r2
ENSMUSG00000036561.10	E039	88.8906	0.0257442	0.871289	0.350599	0.996838	8.72286	7.98821	-0.267526	chr15	89170301	89170319	19	+	74	93	66	170	113	60	ENSMUST00000238818.2, ENSMUST00000227011.2, ENSMUST00000226875.2, ENSMUST00000088788.4, ENSMUST00000228284.2, ENSMUST00000226967.2	Ppp6r2
ENSMUSG00000036561.10	E041	58.7162	0.0471355	0.843022	0.358534	0.996838	6.35527	7.28406	0.407732	chr15	89170465	89170467	3	+	58	88	46	64	63	42	ENSMUST00000227011.2, ENSMUST00000238818.2, ENSMUST00000228284.2	Ppp6r2
ENSMUSG00000036564.18	E005	59.5975	0.0864218	0.42305	0.515419	0.996838	7.13526	6.6513	-0.210112	chr8	96423822	96423916	95	+	24	63	69	124	72	38	ENSMUST00000160964.8, ENSMUST00000166358.8, ENSMUST00000041318.14	Ndrg4
ENSMUSG00000036564.18	E008	148.833	0.0235898	1.23089	0.267234	0.996838	11.0011	10.1525	-0.251484	chr8	96429691	96429697	7	+	119	146	115	183	225	136	ENSMUST00000080666.8, ENSMUST00000073139.14	Ndrg4
ENSMUSG00000036564.18	E012	626.406	0.0154356	1.22676	0.268038	0.996838	20.0516	19.2222	-0.156521	chr8	96433159	96433201	43	+	450	582	634	984	820	498	ENSMUST00000041318.14, ENSMUST00000160964.8, ENSMUST00000212160.2, ENSMUST00000073139.14, ENSMUST00000166358.8, ENSMUST00000080666.8	Ndrg4
ENSMUSG00000036564.18	E014	626.798	0.0209435	0.396866	0.528712	0.996838	19.8719	19.4528	-0.0790266	chr8	96433365	96433427	63	+	451	573	694	1114	769	428	ENSMUST00000160915.8, ENSMUST00000041318.14, ENSMUST00000160964.8, ENSMUST00000212160.2, ENSMUST00000073139.14, ENSMUST00000166358.8, ENSMUST00000080666.8	Ndrg4
ENSMUSG00000036564.18	E015	841.206	0.0115822	0.505113	0.477262	0.996838	22.1485	21.8189	-0.0584623	chr8	96433557	96433617	61	+	668	854	798	1404	982	641	ENSMUST00000160915.8, ENSMUST00000041318.14, ENSMUST00000160964.8, ENSMUST00000212160.2, ENSMUST00000073139.14, ENSMUST00000166358.8, ENSMUST00000080666.8	Ndrg4
ENSMUSG00000036564.18	E018	848.844	0.0105077	0.640113	0.42367	0.996838	22.2544	21.8564	-0.0704722	chr8	96435711	96435737	27	+	731	736	865	1391	1018	650	ENSMUST00000160915.8, ENSMUST00000041318.14, ENSMUST00000160964.8, ENSMUST00000212160.2, ENSMUST00000073139.14, ENSMUST00000166358.8, ENSMUST00000080666.8	Ndrg4
ENSMUSG00000036564.18	E020	1070.57	0.0073165	0.873188	0.350074	0.996838	24.1829	23.7807	-0.0683834	chr8	96435773	96435814	42	+	945	965	1031	1631	1330	851	ENSMUST00000160915.8, ENSMUST00000041318.14, ENSMUST00000159851.8, ENSMUST00000212160.2, ENSMUST00000073139.14, ENSMUST00000166358.8, ENSMUST00000080666.8	Ndrg4
ENSMUSG00000036564.18	E035	7848.59	0.00430967	0.989424	0.319883	0.996838	42.2295	43.3337	0.159127	chr8	96439844	96440546	703	+	8929	7618	6806	11222	9122	5626	ENSMUST00000162578.8, ENSMUST00000041318.14, ENSMUST00000166358.8, ENSMUST00000080666.8, ENSMUST00000073139.14	Ndrg4
ENSMUSG00000036564.18	E036	8807.74	0.0114024	0.634398	0.425747	0.996838	43.2727	44.5963	0.190108	chr8	96440547	96441580	1034	+	11017	8465	6993	11463	10869	6253	ENSMUST00000166358.8, ENSMUST00000080666.8, ENSMUST00000041318.14, ENSMUST00000073139.14	Ndrg4
ENSMUSG00000036564.18	E037	4.40253	0.470931	0.724637	0.394627	0.996838	1.65775	2.16349	0.770444	chr8	96441581	96441584	4	+	4	6	6	3	9	0	ENSMUST00000080666.8, ENSMUST00000041318.14, ENSMUST00000073139.14	Ndrg4
ENSMUSG00000036565.8	E001	2520.95	0.0256108	0.458867	0.498154	0.996838	31.3186	32.0719	0.115429	chr5	140606333	140608838	2506	-	2502	2678	2302	3216	2754	2134	ENSMUST00000042661.8, ENSMUST00000197452.5	Ttyh3
ENSMUSG00000036565.8	E005	351.869	0.0110519	0.599888	0.438621	0.996838	15.6632	15.3967	-0.0585086	chr5	140612877	140613042	166	-	232	356	393	467	435	305	ENSMUST00000042661.8, ENSMUST00000199157.2, ENSMUST00000197452.5	Ttyh3
ENSMUSG00000036565.8	E008	113.615	0.0842666	0.743404	0.388573	0.996838	8.58234	10.1469	0.515719	chr5	140615470	140615562	93	-	59	144	182	206	110	38	ENSMUST00000042661.8, ENSMUST00000197452.5	Ttyh3
ENSMUSG00000036565.8	E016	48.3795	0.130033	0.574498	0.448477	0.996838	5.17761	7.13223	0.951048	chr5	140620514	140620609	96	-	17	126	39	39	41	30	ENSMUST00000198704.2, ENSMUST00000042661.8, ENSMUST00000197452.5	Ttyh3
ENSMUSG00000036565.8	E020	7.43253	0.784	0.579448	0.446529	0.996838	1.71952	3.08752	1.69628	chr5	140621822	140622222	401	-	15	18	0	9	5	0	ENSMUST00000198704.2	Ttyh3
ENSMUSG00000036568.8	E003	22.2904	0.0938155	1.24354	0.26479	0.996838	4.49849	3.87568	-0.435836	chr17	47117478	47117580	103	-	9	17	22	31	33	26	ENSMUST00000040624.7, ENSMUST00000233537.2	Bicral
ENSMUSG00000036568.8	E007	27.4936	0.166136	0.640065	0.423687	0.996838	4.95937	4.39882	-0.351962	chr17	47120494	47120552	59	-	5	30	27	73	17	28	ENSMUST00000040624.7, ENSMUST00000233142.2, ENSMUST00000233537.2	Bicral
ENSMUSG00000036568.8	E012	235.666	0.0487734	1.30685	0.252966	0.996838	13.3043	12.6722	-0.158456	chr17	47135376	47136720	1345	-	105	146	324	427	180	285	ENSMUST00000040624.7, ENSMUST00000233537.2	Bicral
ENSMUSG00000036568.8	E019	4.54501	1.22839	0.700946	0.402466	0.996838	2.12215	1.69166	-0.656019	chr17	47169362	47169408	47	-	0	9	0	11	12	0	ENSMUST00000233455.2	Bicral
ENSMUSG00000036570.15	E002	10.6546	0.337838	1.28434	0.257093	0.996838	2.26914	3.40888	1.18159	chr7	30751105	30751105	1	-	6	20	19	11	1	7	ENSMUST00000206305.2, ENSMUST00000206012.2, ENSMUST00000205807.2, ENSMUST00000206328.2, ENSMUST00000205917.2	Fxyd1
ENSMUSG00000036570.15	E003	10.6546	0.337838	1.28434	0.257093	0.996838	2.26914	3.40888	1.18159	chr7	30751106	30751106	1	-	6	20	19	11	1	7	ENSMUST00000206012.2, ENSMUST00000205807.2, ENSMUST00000039909.13, ENSMUST00000205917.2, ENSMUST00000206030.2, ENSMUST00000206305.2, ENSMUST00000206328.2	Fxyd1
ENSMUSG00000036570.15	E004	13.3393	0.196207	1.26049	0.261559	0.996838	2.63043	3.76657	1.04407	chr7	30751107	30751107	1	-	8	28	19	13	6	7	ENSMUST00000108110.5, ENSMUST00000206012.2, ENSMUST00000205807.2, ENSMUST00000039909.13, ENSMUST00000206317.2, ENSMUST00000205917.2, ENSMUST00000206030.2, ENSMUST00000206305.2, ENSMUST00000206328.2, ENSMUST00000205778.2	Fxyd1
ENSMUSG00000036570.15	E033	2.81874	0.955221	0.754182	0.385155	0.996838	1.32162	1.61063	0.571594	chr7	30754743	30754834	92	-	2	2	6	0	0	5	ENSMUST00000206328.2	Fxyd1
ENSMUSG00000036570.15	E036	90.0658	0.0317773	0.426707	0.513609	0.996838	8.66621	8.10092	-0.205182	chr7	30755020	30755048	29	-	111	74	80	98	116	75	ENSMUST00000039909.13, ENSMUST00000206522.2, ENSMUST00000206305.2, ENSMUST00000205439.2	Fxyd1
ENSMUSG00000036570.15	E037	26.938	0.226533	0.67734	0.410504	0.996838	5.09745	4.23759	-0.542066	chr7	30755049	30755081	33	-	41	4	25	25	27	37	ENSMUST00000039909.13, ENSMUST00000206305.2, ENSMUST00000205439.2	Fxyd1
ENSMUSG00000036572.17	E003	282.293	0.0146411	0.374056	0.540802	0.996838	13.9702	14.4014	0.101054	chrX	36359329	36359475	147	-	293	279	279	527	305	147	ENSMUST00000130324.2, ENSMUST00000076265.13	Upf3b
ENSMUSG00000036572.17	E011	59.8735	0.0490428	0.557478	0.455278	0.996838	7.22028	6.60924	-0.264579	chrX	36368177	36368180	4	-	41	71	46	119	69	42	ENSMUST00000133481.2, ENSMUST00000076265.13	Upf3b
ENSMUSG00000036572.17	E012	138.313	0.026561	0.968782	0.324984	0.996838	10.6864	9.8503	-0.25408	chrX	36372568	36372674	107	-	99	136	131	262	158	104	ENSMUST00000133481.2, ENSMUST00000076265.13	Upf3b
ENSMUSG00000036572.17	E014	121.68	0.0376821	0.81549	0.366502	0.996838	10.1049	9.25891	-0.270452	chrX	36373729	36373975	247	-	117	68	136	268	122	85	ENSMUST00000133481.2, ENSMUST00000076265.13	Upf3b
ENSMUSG00000036578.8	E008	31.8019	0.151771	1.2045	0.272424	0.996838	4.44454	5.38387	0.563565	chr7	30750829	30750892	64	-	29	43	52	19	18	26	ENSMUST00000073892.6	Fxyd7
ENSMUSG00000036580.16	E001	3.76188	0.587436	0.468616	0.493624	0.996838	1.98943	1.35629	-1.10776	chr3	55019529	55019533	5	+	0	3	3	4	2	9	ENSMUST00000044116.14	Spg20
ENSMUSG00000036580.16	E002	12.0298	0.224264	0.646628	0.421321	0.996838	3.22209	3.01877	-0.189501	chr3	55019534	55019549	16	+	4	3	23	19	13	13	ENSMUST00000199416.2, ENSMUST00000044116.14	Spg20
ENSMUSG00000036580.16	E005	37.1487	0.104424	1.1714	0.279115	0.996838	5.68152	5.19361	-0.265024	chr3	55019587	55019638	52	+	19	11	60	65	37	41	ENSMUST00000107971.9, ENSMUST00000200658.2, ENSMUST00000118118.8, ENSMUST00000199416.2, ENSMUST00000044116.14	Spg20
ENSMUSG00000036580.16	E012	135.332	0.0548982	0.646817	0.421253	0.996838	10.1736	10.1188	-0.0167985	chr3	55024405	55024682	278	+	65	73	224	230	135	126	ENSMUST00000107971.9, ENSMUST00000118118.8, ENSMUST00000146109.2, ENSMUST00000149767.2, ENSMUST00000117341.2, ENSMUST00000199416.2, ENSMUST00000044116.14	Spg20
ENSMUSG00000036580.16	E014	148.392	0.0249586	0.621977	0.430314	0.996838	10.0833	11.173	0.321715	chr3	55024755	55025216	462	+	110	145	193	255	138	103	ENSMUST00000107971.9, ENSMUST00000118118.8, ENSMUST00000117341.2, ENSMUST00000199416.2, ENSMUST00000044116.14	Spg20
ENSMUSG00000036580.16	E015	78.8109	0.101965	0.708044	0.400094	0.996838	8.07452	7.59504	-0.185016	chr3	55029021	55029218	198	+	24	49	124	132	59	98	ENSMUST00000107971.9, ENSMUST00000118118.8, ENSMUST00000117341.2, ENSMUST00000199416.2, ENSMUST00000044116.14	Spg20
ENSMUSG00000036580.16	E017	97.982	0.0507724	0.861347	0.353362	0.996838	8.92582	8.49276	-0.151894	chr3	55033955	55034075	121	+	75	39	135	199	87	92	ENSMUST00000107971.9, ENSMUST00000118118.8, ENSMUST00000117341.2, ENSMUST00000199416.2, ENSMUST00000044116.14	Spg20
ENSMUSG00000036580.16	E018	150.636	0.0245529	0.587992	0.443197	0.996838	10.8438	10.4585	-0.113474	chr3	55034916	55035110	195	+	130	97	161	306	129	140	ENSMUST00000107971.9, ENSMUST00000118118.8, ENSMUST00000117341.2, ENSMUST00000199416.2, ENSMUST00000044116.14	Spg20
ENSMUSG00000036580.16	E021	2.71512	1.37786	0.654401	0.418544	0.996838	0.677626	2.07629	3.23523	chr3	55035797	55035919	123	+	1	13	0	0	2	0	ENSMUST00000199416.2	Spg20
ENSMUSG00000036580.16	E025	1328.17	0.0309171	1.19373	0.274579	0.996838	25.1274	26.596	0.241603	chr3	55042831	55044732	1902	+	1461	1105	1326	1927	1593	954	ENSMUST00000107971.9, ENSMUST00000118118.8, ENSMUST00000044116.14	Spg20
ENSMUSG00000036585.17	E008	59.3445	0.112313	0.573491	0.448875	0.996838	6.15553	7.44473	0.568261	chr18	38980137	38980177	41	-	25	104	87	83	31	38	ENSMUST00000237356.2, ENSMUST00000040647.11, ENSMUST00000139972.2, ENSMUST00000236630.2, ENSMUST00000235922.2, ENSMUST00000236060.2, ENSMUST00000115582.8, ENSMUST00000131348.8	Fgf1
ENSMUSG00000036585.17	E017	62.3855	0.0380126	0.400647	0.526756	0.996838	6.74215	7.2739	0.227363	chr18	39051600	39051750	151	-	67	58	81	78	54	47	ENSMUST00000134864.2, ENSMUST00000040647.11	Fgf1
ENSMUSG00000036586.7	E001	5.52582	0.742997	0.608303	0.435427	0.996838	2.19447	1.74963	-0.655613	chr5	140548874	140549049	176	-	18	7	0	5	3	1	ENSMUST00000042993.7	Grifin
ENSMUSG00000036586.7	E003	5.60997	0.394002	0.461661	0.496849	0.996838	1.52267	1.88215	0.612943	chr5	140550188	140550347	160	-	5	13	11	1	2	1	ENSMUST00000042993.7	Grifin
ENSMUSG00000036591.17	E002	418.063	0.0219239	0.656293	0.417872	0.996838	16.2972	17.1068	0.16908	chr2	20852751	20853404	654	-	475	363	412	551	400	376	ENSMUST00000154230.9, ENSMUST00000173194.8, ENSMUST00000114594.8	Arhgap21
ENSMUSG00000036591.17	E004	149.745	0.0279465	0.876583	0.349139	0.996838	10.2774	11.0683	0.23258	chr2	20854763	20854853	91	-	141	162	157	226	194	77	ENSMUST00000154230.9, ENSMUST00000131542.2, ENSMUST00000141298.9, ENSMUST00000173194.8, ENSMUST00000114594.8	Arhgap21
ENSMUSG00000036591.17	E009	27.441	0.0993937	1.0912	0.296206	0.996838	5.13403	4.23155	-0.567292	chr2	20857852	20857852	1	-	31	17	14	43	44	25	ENSMUST00000136241.9, ENSMUST00000143491.3, ENSMUST00000131542.2, ENSMUST00000154230.9, ENSMUST00000173194.8, ENSMUST00000127512.8, ENSMUST00000174584.8, ENSMUST00000141298.9, ENSMUST00000114594.8	Arhgap21
ENSMUSG00000036591.17	E011	6.16125	0.255638	1.14443	0.284718	0.996838	1.81135	2.64476	1.09631	chr2	20857881	20858058	178	-	5	12	7	7	4	3	ENSMUST00000131542.2	Arhgap21
ENSMUSG00000036591.17	E013	77.4346	0.0364704	1.08746	0.297035	0.996838	7.38628	8.24872	0.333676	chr2	20858790	20859043	254	-	88	80	77	96	97	47	ENSMUST00000143491.3, ENSMUST00000174584.8	Arhgap21
ENSMUSG00000036591.17	E014	9.92414	0.306495	0.93732	0.332968	0.996838	2.57035	3.14371	0.58468	chr2	20859044	20859430	387	-	13	12	9	5	21	2	ENSMUST00000143491.3	Arhgap21
ENSMUSG00000036591.17	E017	95.4383	0.0502371	0.882952	0.347394	0.996838	9.07686	8.09134	-0.350457	chr2	20859746	20859851	106	-	71	106	58	131	129	97	ENSMUST00000136241.9, ENSMUST00000154230.9, ENSMUST00000173194.8, ENSMUST00000114594.8, ENSMUST00000174584.8, ENSMUST00000141298.9, ENSMUST00000127512.8, ENSMUST00000174825.3	Arhgap21
ENSMUSG00000036591.17	E021	53.5367	0.127805	0.371349	0.54227	0.996838	6.77825	6.28754	-0.224004	chr2	20860517	20860517	1	-	73	50	16	90	70	42	ENSMUST00000174825.3, ENSMUST00000154230.9, ENSMUST00000173194.8, ENSMUST00000127512.8, ENSMUST00000174584.8, ENSMUST00000141298.9, ENSMUST00000114594.8	Arhgap21
ENSMUSG00000036591.17	E022	52.9424	0.109435	0.742195	0.388959	0.996838	6.88929	6.0846	-0.370062	chr2	20863712	20863725	14	-	72	39	19	100	69	42	ENSMUST00000174825.3, ENSMUST00000154230.9, ENSMUST00000173194.8, ENSMUST00000127512.8, ENSMUST00000174584.8, ENSMUST00000141298.9, ENSMUST00000114594.8	Arhgap21
ENSMUSG00000036591.17	E030	93.2351	0.0240546	0.648286	0.420726	0.996838	8.83819	8.19816	-0.229036	chr2	20865782	20865913	132	-	61	80	101	175	91	85	ENSMUST00000173784.2, ENSMUST00000154230.9, ENSMUST00000173194.8, ENSMUST00000114594.8, ENSMUST00000174584.8, ENSMUST00000141298.9, ENSMUST00000154657.2	Arhgap21
ENSMUSG00000036591.17	E035	43.0206	0.149478	1.21693	0.269964	0.996838	5.07055	6.64304	0.800019	chr2	20870076	20870201	126	-	16	73	67	76	15	25	ENSMUST00000173784.2, ENSMUST00000154230.9, ENSMUST00000173194.8, ENSMUST00000114594.8, ENSMUST00000174584.8, ENSMUST00000141298.9	Arhgap21
ENSMUSG00000036591.17	E041	11.8873	0.378083	0.99115	0.319461	0.996838	3.50099	2.70013	-0.755044	chr2	20888011	20888040	30	-	0	17	8	35	16	6	ENSMUST00000154230.9, ENSMUST00000174584.8, ENSMUST00000141298.9, ENSMUST00000114594.8	Arhgap21
ENSMUSG00000036591.17	E045	17.3188	0.32367	0.863565	0.352743	0.996838	3.9596	3.56175	-0.308899	chr2	20894711	20894764	54	-	7	1	36	28	32	9	ENSMUST00000140230.2, ENSMUST00000154230.9, ENSMUST00000173194.8, ENSMUST00000114594.8, ENSMUST00000141298.9, ENSMUST00000156142.3	Arhgap21
ENSMUSG00000036591.17	E050	13.3681	0.167059	0.917172	0.338219	0.996838	2.94716	3.64864	0.621265	chr2	20919611	20919622	12	-	15	11	20	22	4	11	ENSMUST00000125783.3, ENSMUST00000140230.2, ENSMUST00000154230.9, ENSMUST00000173194.8, ENSMUST00000114594.8, ENSMUST00000141298.9	Arhgap21
ENSMUSG00000036591.17	E054	13.6567	0.744869	0.403013	0.525537	0.996838	2.92864	3.75262	0.721519	chr2	20972409	20972433	25	-	1	0	48	33	2	6	ENSMUST00000125783.3, ENSMUST00000154230.9, ENSMUST00000173194.8, ENSMUST00000131394.2, ENSMUST00000114594.8, ENSMUST00000141298.9	Arhgap21
ENSMUSG00000036591.17	E058	4.74668	1.38632	0.422061	0.51591	0.996838	0.490479	2.79216	5.02674	chr2	20972532	20972532	1	-	0	0	27	0	1	0	ENSMUST00000154230.9	Arhgap21
ENSMUSG00000036591.17	E060	3.06752	1.07973	1.163	0.280844	0.996838	2.0159	0.934809	-2.22095	chr2	20973291	20973294	4	-	0	0	3	11	0	6	ENSMUST00000125783.3, ENSMUST00000131394.2	Arhgap21
ENSMUSG00000036591.17	E063	4.65342	0.78787	0.398934	0.52764	0.996838	2.35647	1.43071	-1.44375	chr2	20973298	20973337	40	-	0	4	3	19	0	6	ENSMUST00000173654.2, ENSMUST00000141298.9, ENSMUST00000173566.2, ENSMUST00000125783.3, ENSMUST00000114594.8	Arhgap21
ENSMUSG00000036591.17	E065	2.83966	1.24351	0.391951	0.531276	0.996838	1.38717	1.71094	0.606405	chr2	20973437	20973643	207	-	0	7	3	10	0	0	ENSMUST00000173654.2, ENSMUST00000173566.2, ENSMUST00000114594.8	Arhgap21
ENSMUSG00000036598.5	E002	91.3014	0.0517573	0.370392	0.54279	0.996838	8.12583	8.61148	0.176541	chr8	96263093	96263219	127	+	95	105	107	66	86	84	ENSMUST00000041569.5	Ccdc113
ENSMUSG00000036598.5	E003	92.1195	0.0290649	0.523116	0.469515	0.996838	8.73511	8.18722	-0.197226	chr8	96264720	96264881	162	+	94	87	95	87	118	80	ENSMUST00000041569.5	Ccdc113
ENSMUSG00000036598.5	E005	50.9671	0.0845887	1.21842	0.269672	0.996838	6.86577	5.95874	-0.421835	chr8	96269250	96269330	81	+	41	24	78	70	82	30	ENSMUST00000041569.5	Ccdc113
ENSMUSG00000036598.5	E007	77.8562	0.0893316	1.29677	0.254804	0.996838	7.16533	8.34224	0.459152	chr8	96277825	96277932	108	+	109	93	85	126	70	19	ENSMUST00000041569.5	Ccdc113
ENSMUSG00000036598.5	E009	39.1826	0.211922	0.429028	0.512466	0.996838	5.60363	5.61295	0.00491177	chr8	96285365	96285518	154	+	94	25	7	37	58	22	ENSMUST00000041569.5	Ccdc113
ENSMUSG00000036606.18	E017	130.781	0.0529495	1.12194	0.289502	0.996838	10.6424	9.39605	-0.387068	chr15	89042439	89042523	85	-	173	111	59	254	198	65	ENSMUST00000109331.9, ENSMUST00000230393.2, ENSMUST00000060808.10	Plxnb2
ENSMUSG00000036606.18	E018	72.1641	0.0892461	1.15444	0.282621	0.996838	8.19402	6.93483	-0.502672	chr15	89042628	89042654	27	-	86	72	23	156	108	35	ENSMUST00000109331.9, ENSMUST00000230393.2, ENSMUST00000060808.10	Plxnb2
ENSMUSG00000036606.18	E024	221.329	0.0275543	0.513815	0.473492	0.996838	13.1096	12.3324	-0.198034	chr15	89043976	89044205	230	-	192	158	272	321	308	152	ENSMUST00000109331.9, ENSMUST00000060808.10	Plxnb2
ENSMUSG00000036606.18	E027	105.071	0.0548485	1.0804	0.298607	0.996838	9.62238	8.45429	-0.396885	chr15	89044810	89044986	177	-	76	134	64	217	118	74	ENSMUST00000109331.9, ENSMUST00000060808.10	Plxnb2
ENSMUSG00000036606.18	E032	79.555	0.056225	0.680854	0.409293	0.996838	8.48552	7.40264	-0.4131	chr15	89045878	89046048	171	-	59	53	96	189	98	38	ENSMUST00000109331.9, ENSMUST00000060808.10	Plxnb2
ENSMUSG00000036606.18	E037	22.5757	0.114489	0.467991	0.493913	0.996838	3.9691	4.59367	0.427672	chr15	89047126	89047207	82	-	15	26	37	31	24	10	ENSMUST00000109331.9, ENSMUST00000060808.10	Plxnb2
ENSMUSG00000036611.6	E001	13.4399	0.286046	0.571326	0.449732	0.996838	3.60719	3.00988	-0.526774	chr9	25392843	25393192	350	+	23	4	6	30	6	16	ENSMUST00000040677.6	Eepd1
ENSMUSG00000036611.6	E002	27.5354	0.3214	0.698657	0.403235	0.996838	4.98817	4.47953	-0.315728	chr9	25393577	25394162	586	+	31	1	42	47	37	19	ENSMUST00000040677.6	Eepd1
ENSMUSG00000036611.6	E006	3.78181	0.845965	0.962669	0.326515	0.996838	2.25601	1.17733	-1.88067	chr9	25493188	25493298	111	+	1	4	0	13	10	0	ENSMUST00000040677.6	Eepd1
ENSMUSG00000036611.6	E008	13.6696	0.380508	0.649116	0.420429	0.996838	3.52438	3.14971	-0.32711	chr9	25500731	25500869	139	+	4	29	3	16	16	15	ENSMUST00000040677.6	Eepd1
ENSMUSG00000036611.6	E010	47.3474	0.0612622	0.734417	0.391455	0.996838	5.88191	6.39961	0.250514	chr9	25514705	25515406	702	+	71	33	49	42	62	33	ENSMUST00000040677.6	Eepd1
ENSMUSG00000036613.9	E001	5.58266	0.510615	0.391836	0.531336	0.996838	2.27569	1.98721	-0.3925	chr12	28801802	28801837	36	+	0	10	4	6	8	6	ENSMUST00000221877.2	Eipr1
ENSMUSG00000036613.9	E002	20.7523	0.22343	0.388333	0.533177	0.996838	4.23006	4.01621	-0.151668	chr12	28801838	28801853	16	+	3	17	38	37	26	13	ENSMUST00000221877.2, ENSMUST00000222407.2	Eipr1
ENSMUSG00000036613.9	E003	22.0444	0.218445	0.689215	0.406432	0.996838	4.46585	4.01623	-0.310465	chr12	28801854	28801859	6	+	3	17	38	40	28	16	ENSMUST00000221877.2, ENSMUST00000222407.2, ENSMUST00000035657.9	Eipr1
ENSMUSG00000036613.9	E007	99.2123	0.0778215	0.99379	0.318818	0.996838	9.35871	8.19377	-0.406303	chr12	28816771	28816903	133	+	61	60	130	227	73	91	ENSMUST00000035657.9, ENSMUST00000221555.2, ENSMUST00000221877.2	Eipr1
ENSMUSG00000036613.9	E009	116.162	0.0400989	0.44092	0.506679	0.996838	9.76538	9.20564	-0.182102	chr12	28878707	28878863	157	+	89	79	153	249	111	77	ENSMUST00000221877.2, ENSMUST00000035657.9	Eipr1
ENSMUSG00000036613.9	E017	114.34	0.0208969	0.448831	0.502891	0.996838	9.1975	9.65579	0.149897	chr12	28914669	28914734	66	+	107	119	129	174	150	54	ENSMUST00000220878.2, ENSMUST00000035657.9, ENSMUST00000221574.2, ENSMUST00000221877.2, ENSMUST00000220933.2	Eipr1
ENSMUSG00000036613.9	E018	144.915	0.0273216	0.751588	0.385974	0.996838	10.1479	10.8791	0.217751	chr12	28914735	28914833	99	+	146	183	130	239	173	63	ENSMUST00000220878.2, ENSMUST00000221877.2, ENSMUST00000221574.2, ENSMUST00000035657.9	Eipr1
ENSMUSG00000036613.9	E019	185.254	0.0270372	1.00235	0.316743	0.996838	11.2818	12.2112	0.252485	chr12	28916920	28917122	203	+	194	235	163	277	233	83	ENSMUST00000220878.2, ENSMUST00000221877.2, ENSMUST00000221574.2, ENSMUST00000035657.9	Eipr1
ENSMUSG00000036613.9	E020	137.036	0.0464344	1.00511	0.316077	0.996838	9.56577	10.7992	0.377768	chr12	28917123	28917407	285	+	169	141	142	134	143	106	ENSMUST00000220878.2, ENSMUST00000035657.9, ENSMUST00000221877.2	Eipr1
ENSMUSG00000036613.9	E022	177.998	0.0258363	0.671543	0.412514	0.996838	11.1256	11.9474	0.226548	chr12	28917491	28919864	2374	+	212	129	224	247	238	84	ENSMUST00000221877.2	Eipr1
ENSMUSG00000036615.8	E002	337.433	0.0203212	0.415863	0.519009	0.996838	15.5246	15.0232	-0.111371	chr3	54711642	54711996	355	-	268	354	340	424	465	256	ENSMUST00000044373.6, ENSMUST00000182246.2	Rfxap
ENSMUSG00000036617.18	E004	3.39757	1.17594	0.741839	0.389072	0.996838	1.96673	1.32748	-1.13658	chr2	20294724	20294852	129	+	0	6	0	8	10	0	ENSMUST00000146881.8, ENSMUST00000114610.8, ENSMUST00000114627.8	Etl4
ENSMUSG00000036617.18	E026	5.50891	0.698818	1.193	0.274725	0.996838	1.63064	2.58616	1.33528	chr2	20718166	20718259	94	+	1	10	12	12	0	1	ENSMUST00000114604.9, ENSMUST00000066509.10, ENSMUST00000045555.11, ENSMUST00000114610.8, ENSMUST00000114614.8, ENSMUST00000114627.8, ENSMUST00000125556.2	Etl4
ENSMUSG00000036617.18	E039	19.9197	0.477608	0.915974	0.338534	0.996838	4.32561	3.71906	-0.441413	chr2	20789855	20790278	424	+	0	10	38	49	29	9	ENSMUST00000114604.9, ENSMUST00000066509.10, ENSMUST00000045555.11, ENSMUST00000146488.8, ENSMUST00000114607.8, ENSMUST00000114614.8, ENSMUST00000114606.8, ENSMUST00000114608.3, ENSMUST00000114627.8, ENSMUST00000125772.2	Etl4
ENSMUSG00000036617.18	E053	13.0178	0.372309	0.651123	0.419711	0.996838	3.21643	3.2336	0.01548	chr2	20813002	20813520	519	+	18	11	7	5	2	27	ENSMUST00000114606.8	Etl4
ENSMUSG00000036617.18	E057	5.45086	1.00969	0.46553	0.495051	0.996838	1.71735	2.47572	1.0589	chr2	20815166	20815335	170	+	15	6	0	0	11	1	ENSMUST00000045555.11, ENSMUST00000156587.2, ENSMUST00000114614.8, ENSMUST00000114608.3, ENSMUST00000114627.8, ENSMUST00000066509.10	Etl4
ENSMUSG00000036620.15	E002	57.0393	0.157414	1.06906	0.301158	0.996838	6.04692	7.29931	0.561799	chr11	50116162	50116566	405	+	36	96	80	116	25	18	ENSMUST00000041725.14	Mgat4b
ENSMUSG00000036620.15	E011	20.7615	0.169673	0.766521	0.381295	0.996838	3.60062	4.53524	0.674402	chr11	50122595	50122612	18	+	28	12	40	29	20	4	ENSMUST00000151803.8, ENSMUST00000041725.14	Mgat4b
ENSMUSG00000036620.15	E013	52.1408	0.122085	0.767761	0.38091	0.996838	6.84712	6.05828	-0.364563	chr11	50123134	50123209	76	+	81	46	17	67	45	60	ENSMUST00000151803.8, ENSMUST00000041725.14	Mgat4b
ENSMUSG00000036620.15	E014	51.1377	0.085521	0.768071	0.380814	0.996838	6.86669	5.88411	-0.459593	chr11	50123391	50123505	115	+	58	25	53	48	52	67	ENSMUST00000151803.8, ENSMUST00000041725.14	Mgat4b
ENSMUSG00000036620.15	E020	50.72	0.0558718	0.806219	0.369241	0.996838	6.82471	5.94922	-0.408645	chr11	50125071	50125158	88	+	59	34	46	55	93	32	ENSMUST00000151803.8, ENSMUST00000041725.14, ENSMUST00000122977.2	Mgat4b
ENSMUSG00000036620.15	E021	34.6644	0.170371	0.374052	0.540804	0.996838	5.89638	4.73165	-0.64884	chr11	50125237	50125349	113	+	49	18	20	36	92	10	ENSMUST00000151803.8, ENSMUST00000041725.14, ENSMUST00000122977.2	Mgat4b
ENSMUSG00000036622.16	E002	43.3021	0.111748	0.956055	0.328183	0.996838	6.2667	5.51307	-0.379638	chr4	140714211	140714300	90	+	31	13	63	79	65	30	ENSMUST00000168047.8, ENSMUST00000127833.3, ENSMUST00000037055.14, ENSMUST00000151517.8	Atp13a2
ENSMUSG00000036622.16	E012	80.2756	0.0581144	0.508123	0.475952	0.996838	7.57389	8.31512	0.282533	chr4	140722913	140722938	26	+	55	105	90	69	125	51	ENSMUST00000127833.3, ENSMUST00000037055.14, ENSMUST00000151517.8, ENSMUST00000125797.8, ENSMUST00000168047.8, ENSMUST00000156995.8	Atp13a2
ENSMUSG00000036622.16	E017	5.27539	0.909232	0.408252	0.522858	0.996838	1.31738	2.63156	2.00233	chr4	140724111	140725478	1368	+	0	3	21	0	2	4	ENSMUST00000125797.8	Atp13a2
ENSMUSG00000036622.16	E019	85.8119	0.0634296	0.555941	0.4559	0.996838	8.62449	7.78416	-0.311154	chr4	140726546	140726594	49	+	49	64	105	162	142	43	ENSMUST00000135117.2, ENSMUST00000127833.3, ENSMUST00000037055.14, ENSMUST00000151517.8, ENSMUST00000168047.8, ENSMUST00000156995.8	Atp13a2
ENSMUSG00000036622.16	E020	137.265	0.086289	0.753999	0.385213	0.996838	10.6333	9.80112	-0.253964	chr4	140727654	140727764	111	+	41	143	171	244	202	88	ENSMUST00000135117.2, ENSMUST00000127833.3, ENSMUST00000037055.14, ENSMUST00000151517.8, ENSMUST00000168047.8, ENSMUST00000156995.8	Atp13a2
ENSMUSG00000036622.16	E021	120.421	0.141489	0.388474	0.533103	0.996838	9.7566	9.50139	-0.0819335	chr4	140727854	140727900	47	+	22	153	157	221	154	73	ENSMUST00000135117.2, ENSMUST00000127833.3, ENSMUST00000037055.14, ENSMUST00000151517.8, ENSMUST00000168047.8, ENSMUST00000156995.8	Atp13a2
ENSMUSG00000036622.16	E023	147.031	0.0446836	0.457956	0.498581	0.996838	10.8083	10.2864	-0.154978	chr4	140728022	140728184	163	+	71	140	183	201	209	119	ENSMUST00000135117.2, ENSMUST00000170797.2, ENSMUST00000037055.14, ENSMUST00000151517.8, ENSMUST00000168047.8, ENSMUST00000156995.8, ENSMUST00000127833.3	Atp13a2
ENSMUSG00000036622.16	E024	53.0424	0.0960642	1.10652	0.29284	0.996838	5.82701	7.17653	0.620681	chr4	140729195	140729198	4	+	30	61	93	51	76	21	ENSMUST00000168047.8, ENSMUST00000127833.3, ENSMUST00000037055.14, ENSMUST00000156995.8, ENSMUST00000151517.8	Atp13a2
ENSMUSG00000036622.16	E029	152.897	0.0389659	0.719706	0.39624	0.996838	10.1812	11.2807	0.322014	chr4	140729935	140730094	160	+	135	122	225	194	120	140	ENSMUST00000168047.8, ENSMUST00000127833.3, ENSMUST00000037055.14, ENSMUST00000151517.8	Atp13a2
ENSMUSG00000036622.16	E030	197.263	0.0274787	0.420538	0.516669	0.996838	12.3415	11.7467	-0.158295	chr4	140730210	140730330	121	+	222	160	144	304	194	201	ENSMUST00000168047.8, ENSMUST00000127833.3, ENSMUST00000037055.14, ENSMUST00000151517.8	Atp13a2
ENSMUSG00000036622.16	E034	95.4234	0.0310495	0.461193	0.497067	0.996838	8.89131	8.36215	-0.187204	chr4	140731679	140731727	49	+	108	76	69	146	142	67	ENSMUST00000168047.8, ENSMUST00000127833.3, ENSMUST00000037055.14, ENSMUST00000151517.8	Atp13a2
ENSMUSG00000036622.16	E035	101.414	0.0309463	1.12103	0.289697	0.996838	8.32818	9.41181	0.374315	chr4	140731728	140731758	31	+	137	110	78	122	112	70	ENSMUST00000168047.8, ENSMUST00000137630.3, ENSMUST00000037055.14, ENSMUST00000127833.3, ENSMUST00000151517.8	Atp13a2
ENSMUSG00000036622.16	E037	285.534	0.0228636	0.753082	0.385502	0.996838	13.7081	14.6815	0.228116	chr4	140732399	140732465	67	+	289	347	235	304	305	258	ENSMUST00000137630.3, ENSMUST00000037055.14, ENSMUST00000127833.3, ENSMUST00000151517.8	Atp13a2
ENSMUSG00000036622.16	E038	348.216	0.0177174	1.17853	0.277656	0.996838	14.9075	16.0009	0.240923	chr4	140732577	140732673	97	+	374	385	308	381	360	314	ENSMUST00000137630.3, ENSMUST00000037055.14, ENSMUST00000127833.3, ENSMUST00000151517.8	Atp13a2
ENSMUSG00000036622.16	E039	451.404	0.0197473	0.432117	0.510952	0.996838	16.822	17.6509	0.169545	chr4	140733354	140733577	224	+	503	499	351	588	439	401	ENSMUST00000137630.3, ENSMUST00000037055.14, ENSMUST00000127833.3, ENSMUST00000151517.8	Atp13a2
ENSMUSG00000036622.16	E045	132.476	0.0309382	0.616538	0.432337	0.996838	9.63652	10.4965	0.265838	chr4	140734064	140734159	96	+	172	138	101	160	176	82	ENSMUST00000127833.3, ENSMUST00000037055.14, ENSMUST00000151517.8	Atp13a2
ENSMUSG00000036632.10	E001	7.04447	0.446481	1.23481	0.266474	0.996838	2.90716	1.78655	-1.41078	chr3	54642960	54642979	20	+	7	5	0	5	9	14	ENSMUST00000044567.4	Alg5
ENSMUSG00000036632.10	E002	7.04447	0.446481	1.23481	0.266474	0.996838	2.90716	1.78655	-1.41078	chr3	54642980	54642987	8	+	7	5	0	5	9	14	ENSMUST00000141191.8, ENSMUST00000044567.4	Alg5
ENSMUSG00000036632.10	E003	11.8783	0.42454	0.82727	0.363063	0.996838	3.48045	2.72717	-0.708993	chr3	54642988	54642993	6	+	9	19	0	11	14	17	ENSMUST00000141191.8, ENSMUST00000155273.2, ENSMUST00000044567.4	Alg5
ENSMUSG00000036632.10	E004	30.1239	0.14292	1.19148	0.275031	0.996838	5.57342	4.28857	-0.770337	chr3	54642994	54643070	77	+	34	28	8	25	68	24	ENSMUST00000141191.8, ENSMUST00000155273.2, ENSMUST00000143387.2, ENSMUST00000044567.4	Alg5
ENSMUSG00000036632.10	E007	148.647	0.0197099	0.480035	0.488406	0.996838	10.4133	10.7796	0.108341	chr3	54646683	54646729	47	+	134	161	183	154	213	82	ENSMUST00000141191.8, ENSMUST00000155273.2, ENSMUST00000143387.2, ENSMUST00000044567.4	Alg5
ENSMUSG00000036632.10	E011	168.348	0.0152629	0.544869	0.460422	0.996838	10.9632	11.4279	0.131277	chr3	54652019	54652132	114	+	168	189	186	185	193	118	ENSMUST00000141191.8, ENSMUST00000155273.2, ENSMUST00000044567.4	Alg5
ENSMUSG00000036632.10	E014	137.185	0.0253653	0.6067	0.436033	0.996838	9.887	10.5103	0.190493	chr3	54653887	54654038	152	+	168	163	121	166	160	79	ENSMUST00000141191.8, ENSMUST00000044567.4	Alg5
ENSMUSG00000036632.10	E016	183.277	0.0205766	1.01022	0.31485	0.996838	12.1928	11.2037	-0.269596	chr3	54656650	54657216	567	+	208	144	168	233	296	111	ENSMUST00000141191.8, ENSMUST00000044567.4	Alg5
ENSMUSG00000036634.16	E001	2.19826	2.01951	0.434826	0.50963	0.996838	1.83239	0.0118313	-14.5537	chr7	30598601	30598607	7	-	0	0	0	0	15	0	ENSMUST00000187137.7	Mag
ENSMUSG00000036634.16	E002	156.789	0.0422855	0.973537	0.3238	0.996838	10.1171	11.6694	0.449251	chr7	30598608	30598955	348	-	190	218	80	172	231	89	ENSMUST00000040548.14, ENSMUST00000187137.7	Mag
ENSMUSG00000036634.16	E009	141.072	0.0243399	0.850108	0.356522	0.996838	9.9096	10.8666	0.288026	chr7	30606331	30606591	261	-	184	129	105	189	212	77	ENSMUST00000191081.7, ENSMUST00000040548.14, ENSMUST00000188569.7, ENSMUST00000187137.7	Mag
ENSMUSG00000036634.16	E015	27.0777	0.066351	0.447408	0.503569	0.996838	4.85916	4.48567	-0.234683	chr7	30608608	30608644	37	-	21	30	15	46	42	20	ENSMUST00000191081.7, ENSMUST00000190638.7, ENSMUST00000040548.14, ENSMUST00000187137.7, ENSMUST00000186422.7	Mag
ENSMUSG00000036636.11	E001	15.1685	0.312835	1.03659	0.308615	0.996838	3.85076	3.18156	-0.556103	chr17	25352365	25352438	74	+	1	9	27	33	11	16	ENSMUST00000233633.2, ENSMUST00000162862.3, ENSMUST00000040729.9	Clcn7
ENSMUSG00000036636.11	E006	22.9716	0.157896	0.458176	0.498477	0.996838	4.57276	4.11535	-0.308557	chr17	25364742	25364782	41	+	5	32	25	53	24	13	ENSMUST00000160961.8, ENSMUST00000233633.2, ENSMUST00000162862.3, ENSMUST00000040729.9, ENSMUST00000162722.2	Clcn7
ENSMUSG00000036636.11	E007	22.5474	0.147008	1.2455	0.264413	0.996838	4.69829	3.88046	-0.559691	chr17	25364783	25364807	25	+	5	32	18	50	27	16	ENSMUST00000162722.2, ENSMUST00000160961.8, ENSMUST00000162862.3, ENSMUST00000159773.2, ENSMUST00000233633.2, ENSMUST00000040729.9	Clcn7
ENSMUSG00000036636.11	E008	32.1754	0.189738	0.922629	0.336786	0.996838	5.48524	4.72982	-0.436186	chr17	25365291	25365423	133	+	30	47	5	66	38	23	ENSMUST00000162722.2, ENSMUST00000160961.8, ENSMUST00000162862.3, ENSMUST00000159773.2, ENSMUST00000233633.2, ENSMUST00000040729.9	Clcn7
ENSMUSG00000036636.11	E011	16.6616	0.168126	0.437592	0.508287	0.996838	4.03134	3.39709	-0.499212	chr17	25366684	25366734	51	+	14	22	6	41	24	6	ENSMUST00000160961.8, ENSMUST00000233633.2, ENSMUST00000162862.3, ENSMUST00000159773.2, ENSMUST00000040729.9	Clcn7
ENSMUSG00000036636.11	E012	13.1734	0.159261	0.959806	0.327236	0.996838	3.71816	2.87259	-0.750737	chr17	25366735	25366764	30	+	15	9	6	31	22	6	ENSMUST00000160961.8, ENSMUST00000233633.2, ENSMUST00000162862.3, ENSMUST00000040729.9	Clcn7
ENSMUSG00000036636.11	E018	39.3205	0.10052	0.378864	0.538212	0.996838	5.86429	5.44875	-0.21733	chr17	25370090	25370206	117	+	14	35	61	78	53	18	ENSMUST00000160961.8, ENSMUST00000233633.2, ENSMUST00000162862.3, ENSMUST00000040729.9	Clcn7
ENSMUSG00000036636.11	E020	12.1637	0.183067	1	0.31731	0.996838	3.59852	2.72704	-0.806332	chr17	25370729	25370732	4	+	5	15	7	37	11	8	ENSMUST00000160961.8, ENSMUST00000162862.3, ENSMUST00000040729.9	Clcn7
ENSMUSG00000036636.11	E021	29.6332	0.206754	0.56256	0.453231	0.996838	4.60694	5.17755	0.343179	chr17	25371322	25371382	61	+	37	26	36	63	5	22	ENSMUST00000160961.8, ENSMUST00000233633.2, ENSMUST00000162862.3, ENSMUST00000040729.9	Clcn7
ENSMUSG00000036636.11	E025	46.1597	0.0497627	1.27403	0.259013	0.996838	6.62212	5.62012	-0.487107	chr17	25374342	25374511	170	+	28	46	43	109	60	23	ENSMUST00000160961.8, ENSMUST00000233633.2, ENSMUST00000162862.3, ENSMUST00000040729.9	Clcn7
ENSMUSG00000036636.11	E027	71.5941	0.0289013	0.387724	0.533498	0.996838	7.26245	7.79335	0.21249	chr17	25376114	25376241	128	+	69	93	68	104	76	42	ENSMUST00000160961.8, ENSMUST00000233633.2, ENSMUST00000162862.3, ENSMUST00000040729.9	Clcn7
ENSMUSG00000036636.11	E032	69.9684	0.0320755	1.23501	0.266435	0.996838	6.93827	7.88691	0.385459	chr17	25378584	25378716	133	+	66	82	88	93	59	47	ENSMUST00000159426.2, ENSMUST00000233633.2, ENSMUST00000162862.3, ENSMUST00000040729.9, ENSMUST00000160961.8	Clcn7
ENSMUSG00000036639.13	E008	6.9901	0.315328	0.746979	0.387434	0.996838	2.80575	1.98359	-1.00497	chr5	140318179	140318228	50	+	3	3	9	10	15	5	ENSMUST00000110826.8, ENSMUST00000050205.12, ENSMUST00000110827.8, ENSMUST00000110825.2	Nudt1
ENSMUSG00000036639.13	E010	37.0878	0.0547299	0.423714	0.515089	0.996838	5.42551	5.55784	0.0711579	chr5	140320328	140320374	47	+	47	37	36	60	44	15	ENSMUST00000198660.5, ENSMUST00000145898.3, ENSMUST00000110827.8, ENSMUST00000110826.8, ENSMUST00000071881.10, ENSMUST00000050205.12, ENSMUST00000110825.2	Nudt1
ENSMUSG00000036639.13	E012	24.0545	0.340944	1.27728	0.258405	0.996838	4.92827	3.95702	-0.643013	chr5	140321142	140321213	72	+	47	13	0	48	48	6	ENSMUST00000198660.5, ENSMUST00000050205.12, ENSMUST00000110827.8, ENSMUST00000110826.8, ENSMUST00000071881.10, ENSMUST00000110825.2	Nudt1
ENSMUSG00000036639.13	E018	29.8245	0.186849	1.18572	0.276194	0.996838	4.71859	5.13517	0.248716	chr5	140323697	140323892	196	+	44	35	23	66	32	1	ENSMUST00000050205.12, ENSMUST00000071881.10	Nudt1
ENSMUSG00000036641.10	E003	48.0332	0.0438317	0.388812	0.532925	0.996838	5.93722	6.368	0.208037	chr2	58713442	58713712	271	-	52	60	46	42	50	40	ENSMUST00000226455.2, ENSMUST00000134708.2, ENSMUST00000077687.6	Ccdc148
ENSMUSG00000036641.10	E006	35.7856	0.105017	0.395237	0.529559	0.996838	4.96236	5.66229	0.389051	chr2	58719762	58719879	118	-	22	65	37	24	35	30	ENSMUST00000226455.2, ENSMUST00000134708.2, ENSMUST00000077687.6	Ccdc148
ENSMUSG00000036641.10	E011	16.0294	0.209059	0.851656	0.356084	0.996838	2.93346	4.11967	0.989245	chr2	58872881	58873019	139	-	5	28	32	14	12	7	ENSMUST00000226455.2, ENSMUST00000077687.6	Ccdc148
ENSMUSG00000036641.10	E012	14.5555	0.183804	0.481056	0.487944	0.996838	3.20865	3.68955	0.406685	chr2	58891826	58892007	182	-	13	17	22	30	8	5	ENSMUST00000226455.2, ENSMUST00000077687.6	Ccdc148
ENSMUSG00000036641.10	E018	2.79257	0.849644	0.792901	0.373224	0.996838	1.97228	1.02763	-1.88429	chr2	58907556	58907649	94	-	2	0	2	11	6	0	ENSMUST00000226455.2, ENSMUST00000077687.6	Ccdc148
ENSMUSG00000036641.10	E021	12.9443	0.226154	0.85145	0.356142	0.996838	3.68253	2.80709	-0.789622	chr2	58990691	58990878	188	-	5	8	17	27	7	17	ENSMUST00000226455.2, ENSMUST00000131959.2, ENSMUST00000077687.6	Ccdc148
ENSMUSG00000036644.16	E001	4.85907	0.515196	0.87187	0.350438	0.996838	2.25181	1.63811	-0.920784	chr11	50022223	50022228	6	+	7	0	2	4	9	7	ENSMUST00000101270.5, ENSMUST00000093138.13	Tbc1d9b
ENSMUSG00000036644.16	E011	201.377	0.0344998	0.426506	0.513708	0.996838	12.4916	11.795	-0.184194	chr11	50036930	50037188	259	+	138	194	186	378	139	225	ENSMUST00000101270.5, ENSMUST00000093138.13	Tbc1d9b
ENSMUSG00000036644.16	E014	191.728	0.0299693	0.76868	0.380626	0.996838	12.1664	11.58	-0.157857	chr11	50038959	50039055	97	+	123	145	230	283	188	213	ENSMUST00000101270.5, ENSMUST00000124605.2, ENSMUST00000093138.13, ENSMUST00000148887.2	Tbc1d9b
ENSMUSG00000036644.16	E020	165.043	0.0308916	0.624005	0.429563	0.996838	11.3587	10.8452	-0.146069	chr11	50042749	50042899	151	+	97	156	178	288	145	170	ENSMUST00000101270.5, ENSMUST00000093138.13	Tbc1d9b
ENSMUSG00000036644.16	E022	163.728	0.0307059	0.687584	0.406988	0.996838	10.3914	11.7827	0.396632	chr11	50045913	50046030	118	+	171	235	110	200	173	123	ENSMUST00000101270.5, ENSMUST00000093138.13	Tbc1d9b
ENSMUSG00000036644.16	E026	199.336	0.0250429	0.540905	0.462058	0.996838	12.3171	11.8271	-0.130153	chr11	50050470	50050538	69	+	128	212	181	236	216	234	ENSMUST00000101270.5, ENSMUST00000093138.13	Tbc1d9b
ENSMUSG00000036644.16	E027	398.469	0.0154109	0.917386	0.338162	0.996838	16.6696	15.9593	-0.15071	chr11	50052282	50052489	208	+	345	353	337	467	455	460	ENSMUST00000101270.5, ENSMUST00000093138.13	Tbc1d9b
ENSMUSG00000036644.16	E028	174.727	0.0243532	0.427163	0.513384	0.996838	11.5216	11.2574	-0.0735649	chr11	50052490	50052522	33	+	186	173	108	234	191	182	ENSMUST00000101270.5, ENSMUST00000141520.2, ENSMUST00000093138.13	Tbc1d9b
ENSMUSG00000036644.16	E030	288.058	0.0145441	0.889564	0.345596	0.996838	14.4628	14.0187	-0.10378	chr11	50054652	50054723	72	+	289	268	207	483	289	273	ENSMUST00000101270.5, ENSMUST00000141520.2, ENSMUST00000093138.13	Tbc1d9b
ENSMUSG00000036644.16	E036	242.765	0.0369303	0.991959	0.319264	0.996838	12.409	14.0651	0.409497	chr11	50062858	50063612	755	+	338	226	206	242	323	163	ENSMUST00000101270.5	Tbc1d9b
ENSMUSG00000036646.14	E004	39.7863	0.134205	1.17129	0.279136	0.996838	6.0682	5.19317	-0.460344	chr2	25222785	25222988	204	+	33	53	10	50	54	44	ENSMUST00000042390.5, ENSMUST00000149464.8, ENSMUST00000152245.2	Man1b1
ENSMUSG00000036646.14	E014	224.861	0.0257434	0.80708	0.368985	0.996838	12.2185	13.3449	0.286045	chr2	25235009	25235128	120	+	223	245	246	334	168	182	ENSMUST00000042390.5, ENSMUST00000131826.2, ENSMUST00000126210.2	Man1b1
ENSMUSG00000036646.14	E019	131.609	0.0278965	0.869992	0.350958	0.996838	10.3039	9.73731	-0.175766	chr2	25238583	25238703	121	+	142	81	134	194	160	114	ENSMUST00000042390.5	Man1b1
ENSMUSG00000036661.15	E017	13.0171	0.207727	1.18887	0.275558	0.996838	2.8658	3.68778	0.733684	chr15	73418970	73419491	522	+	18	15	13	26	6	6	ENSMUST00000162488.9, ENSMUST00000173292.8, ENSMUST00000043414.12	Dennd3
ENSMUSG00000036661.15	E019	8.19523	0.458372	0.913113	0.33929	0.996838	3.01953	2.03724	-1.14101	chr15	73428197	73428367	171	+	3	0	11	6	29	4	ENSMUST00000162488.9, ENSMUST00000173292.8, ENSMUST00000043414.12	Dennd3
ENSMUSG00000036661.15	E026	3.23853	0.72823	1.16381	0.280677	0.996838	1.84818	1.33452	-0.941409	chr15	73436865	73436944	80	+	0	0	6	6	3	5	ENSMUST00000159322.2, ENSMUST00000173292.8, ENSMUST00000043414.12	Dennd3
ENSMUSG00000036661.15	E030	5.46826	1.39116	0.542393	0.461443	0.996838	2.22829	1.97389	-0.350995	chr15	73439835	73439956	122	+	0	13	0	9	0	10	ENSMUST00000173292.8, ENSMUST00000160267.3	Dennd3
ENSMUSG00000036661.15	E034	6.41957	0.832954	0.596077	0.440079	0.996838	2.53161	2.0473	-0.615159	chr15	73440457	73440594	138	+	1	13	0	22	9	1	ENSMUST00000173292.8, ENSMUST00000160727.2, ENSMUST00000043414.12	Dennd3
ENSMUSG00000036667.15	E002	1680.41	0.00629407	0.539958	0.46245	0.996838	27.9041	28.0168	0.0179851	chr6	42646876	42647257	382	-	1967	1365	1488	2895	1845	1169	ENSMUST00000121083.8, ENSMUST00000045054.11	Tcaf1
ENSMUSG00000036667.15	E009	276.378	0.0145234	0.391238	0.531649	0.996838	14.1965	13.8993	-0.0701693	chr6	42655004	42655101	98	-	250	220	302	570	286	173	ENSMUST00000045140.5, ENSMUST00000121083.8, ENSMUST00000152100.2, ENSMUST00000045054.11	Tcaf1
ENSMUSG00000036667.15	E019	10.3957	0.327068	0.532156	0.465702	0.996838	2.61709	3.26483	0.642369	chr6	42669943	42669993	51	-	4	17	16	25	7	1	ENSMUST00000121083.8, ENSMUST00000045140.5	Tcaf1
ENSMUSG00000036667.15	E021	12.5154	0.141238	0.46918	0.493365	0.996838	3.37762	2.98922	-0.355258	chr6	42686031	42686260	230	-	13	6	12	19	15	13	ENSMUST00000153952.2	Tcaf1
ENSMUSG00000036667.15	E024	3.52776	1.14441	0.94818	0.330183	0.996838	2.06992	1.20483	-1.56466	chr6	42687006	42687006	1	-	5	0	0	12	0	6	ENSMUST00000045054.11, ENSMUST00000153952.2	Tcaf1
ENSMUSG00000036672.6	E004	39.8116	0.12707	0.639571	0.423866	0.996838	5.28529	6.10353	0.425761	chr8	106571706	106571810	105	-	26	66	37	88	35	12	ENSMUST00000040776.6, ENSMUST00000212357.2, ENSMUST00000212431.2, ENSMUST00000212803.2	Cenpt
ENSMUSG00000036672.6	E005	86.6405	0.065131	0.503209	0.478093	0.996838	7.76231	8.71641	0.352005	chr8	106571892	106572068	177	-	94	122	55	119	78	69	ENSMUST00000040776.6, ENSMUST00000212357.2, ENSMUST00000212431.2, ENSMUST00000212803.2	Cenpt
ENSMUSG00000036672.6	E008	6.53584	0.897386	0.808073	0.368691	0.996838	2.20668	2.42247	0.270332	chr8	106572854	106572947	94	-	0	0	20	3	10	6	ENSMUST00000212357.2, ENSMUST00000212803.2	Cenpt
ENSMUSG00000036672.6	E025	2.87082	1.3484	0.382721	0.536151	0.996838	1.67691	1.33408	-0.661068	chr8	106576154	106576181	28	-	6	0	0	0	5	5	ENSMUST00000212839.2, ENSMUST00000212357.2	Cenpt
ENSMUSG00000036672.6	E027	33.7968	0.105071	0.452905	0.500958	0.996838	5.58941	4.80123	-0.447767	chr8	106576258	106576345	88	-	18	36	25	35	75	24	ENSMUST00000212839.2, ENSMUST00000212204.2, ENSMUST00000040776.6, ENSMUST00000212625.2, ENSMUST00000212431.2, ENSMUST00000212873.2, ENSMUST00000212357.2	Cenpt
ENSMUSG00000036672.6	E031	18.6975	0.250616	0.693977	0.404815	0.996838	4.06315	3.72257	-0.25558	chr8	106576465	106576479	15	-	6	36	5	25	29	16	ENSMUST00000040776.6, ENSMUST00000212357.2, ENSMUST00000212873.2, ENSMUST00000212204.2, ENSMUST00000212625.2	Cenpt
ENSMUSG00000036672.6	E039	3.4912	0.536849	0.424079	0.514909	0.996838	1.89508	1.44223	-0.789617	chr8	106578628	106578633	6	-	3	4	0	4	8	3	ENSMUST00000212431.2, ENSMUST00000040776.6, ENSMUST00000212552.2, ENSMUST00000212797.2	Cenpt
ENSMUSG00000036676.15	E007	8.27661	0.488579	0.817492	0.365914	0.996838	3.15907	2.02449	-1.29049	chr10	100294777	100294897	121	-	0	3	12	38	7	2	ENSMUST00000099318.10, ENSMUST00000058154.15	Tmtc3
ENSMUSG00000036676.15	E008	12.6645	0.949009	0.645093	0.421873	0.996838	2.88198	3.5265	0.586994	chr10	100296822	100296970	149	-	0	0	46	32	1	5	ENSMUST00000099318.10, ENSMUST00000058154.15	Tmtc3
ENSMUSG00000036676.15	E009	17.5713	0.415959	0.582711	0.445252	0.996838	3.80268	3.78687	-0.0121563	chr10	100301883	100302135	253	-	0	7	46	25	24	10	ENSMUST00000099318.10, ENSMUST00000058154.15	Tmtc3
ENSMUSG00000036676.15	E014	6.96169	0.911177	0.82668	0.363234	0.996838	1.78296	2.8123	1.32028	chr10	100312419	100312501	83	-	0	10	19	2	0	8	ENSMUST00000099318.10, ENSMUST00000130883.2, ENSMUST00000058154.15	Tmtc3
ENSMUSG00000036676.15	E015	6.85575	0.615139	1.01123	0.314608	0.996838	1.74748	2.81284	1.37896	chr10	100312502	100312637	136	-	1	10	18	5	0	6	ENSMUST00000099318.10, ENSMUST00000130883.2, ENSMUST00000058154.15, ENSMUST00000128009.2	Tmtc3
ENSMUSG00000036678.9	E006	36.7214	0.067065	0.560582	0.454026	0.996838	5.15454	5.70055	0.297152	chr15	102247123	102247160	38	-	58	39	32	52	40	13	ENSMUST00000230812.2, ENSMUST00000230239.2, ENSMUST00000229589.2, ENSMUST00000230406.2, ENSMUST00000041208.9	Aaas
ENSMUSG00000036678.9	E019	16.6844	0.293493	1.14589	0.28441	0.996838	3.99164	3.42405	-0.447284	chr15	102248464	102248503	40	-	17	0	29	27	23	11	ENSMUST00000230710.2, ENSMUST00000229900.2, ENSMUST00000229315.2, ENSMUST00000231061.2, ENSMUST00000230812.2, ENSMUST00000230481.2, ENSMUST00000229589.2, ENSMUST00000041208.9	Aaas
ENSMUSG00000036678.9	E023	35.2683	0.0741406	0.890834	0.345251	0.996838	5.6942	5.02925	-0.366288	chr15	102252642	102252667	26	-	48	15	37	70	31	26	ENSMUST00000230710.2, ENSMUST00000229900.2, ENSMUST00000229315.2, ENSMUST00000231061.2, ENSMUST00000230812.2, ENSMUST00000230481.2, ENSMUST00000229589.2, ENSMUST00000041208.9	Aaas
ENSMUSG00000036678.9	E027	29.3759	0.209371	0.998252	0.317734	0.996838	4.32412	5.33312	0.616075	chr15	102255113	102255204	92	-	22	18	73	61	19	2	ENSMUST00000230710.2, ENSMUST00000229315.2, ENSMUST00000231061.2, ENSMUST00000230812.2, ENSMUST00000230481.2, ENSMUST00000229589.2, ENSMUST00000041208.9	Aaas
ENSMUSG00000036686.17	E010	119.766	0.0438389	1.16183	0.281085	0.996838	10.1296	9.0521	-0.347454	chr8	84861251	84861388	138	-	145	102	56	224	167	82	ENSMUST00000154029.2, ENSMUST00000040383.9, ENSMUST00000117424.9	Cc2d1a
ENSMUSG00000036686.17	E012	132.591	0.0255189	0.993765	0.318824	0.996838	9.78056	10.4174	0.196259	chr8	84861691	84861790	100	-	143	136	131	204	181	58	ENSMUST00000154029.2, ENSMUST00000040383.9, ENSMUST00000117424.9	Cc2d1a
ENSMUSG00000036686.17	E014	80.7972	0.025414	1.29332	0.255437	0.996838	7.61175	8.36917	0.287202	chr8	84862387	84862445	59	-	79	83	95	121	90	45	ENSMUST00000154029.2, ENSMUST00000040383.9, ENSMUST00000117424.9	Cc2d1a
ENSMUSG00000036686.17	E015	70.1417	0.0315134	0.901523	0.342374	0.996838	7.12547	7.80443	0.273926	chr8	84862516	84862589	74	-	65	66	91	100	82	40	ENSMUST00000154029.2, ENSMUST00000040383.9, ENSMUST00000117424.9	Cc2d1a
ENSMUSG00000036686.17	E024	53.0312	0.0372324	0.40304	0.525524	0.996838	6.2885	6.73032	0.202352	chr8	84866870	84866942	73	-	46	60	57	72	57	39	ENSMUST00000040383.9, ENSMUST00000117424.9	Cc2d1a
ENSMUSG00000036686.17	E026	94.188	0.0641056	0.673581	0.411806	0.996838	8.99034	8.09284	-0.320521	chr8	84867235	84867306	72	-	57	123	59	137	99	105	ENSMUST00000040383.9, ENSMUST00000117424.9	Cc2d1a
ENSMUSG00000036686.17	E030	105.199	0.0267546	1.21246	0.270846	0.996838	8.59786	9.47967	0.299434	chr8	84870237	84870371	135	-	110	88	137	156	104	68	ENSMUST00000040383.9	Cc2d1a
ENSMUSG00000036686.17	E034	2.29559	1.33615	0.912215	0.339527	0.996838	0.525797	1.86084	3.65033	chr8	84873080	84873160	81	-	0	11	1	0	0	1	ENSMUST00000126364.2	Cc2d1a
ENSMUSG00000036686.17	E037	4.80448	0.579483	0.386782	0.533996	0.996838	2.25803	1.69774	-0.825386	chr8	84874527	84874565	39	-	3	7	0	17	2	4	ENSMUST00000040383.9	Cc2d1a
ENSMUSG00000036687.14	E001	3.55037	2.28021	0.619617	0.43119	0.996838	1.73765	1.58528	-0.265361	chr5	139788240	139790706	2467	-	9	5	0	1	7	0	ENSMUST00000110832.8	Tmem184a
ENSMUSG00000036693.13	E011	79.9418	0.0605346	0.906519	0.34104	0.996838	8.53015	7.32491	-0.460815	chr5	34804506	34804585	80	-	59	76	75	73	141	68	ENSMUST00000201897.2, ENSMUST00000152393.2, ENSMUST00000041364.13	Nop14
ENSMUSG00000036693.13	E013	72.2866	0.0604322	0.382457	0.536291	0.996838	7.96185	7.1395	-0.328416	chr5	34805736	34805821	86	-	70	71	58	58	119	64	ENSMUST00000152393.2, ENSMUST00000041364.13	Nop14
ENSMUSG00000036693.13	E022	78.1592	0.0938223	0.524313	0.469008	0.996838	7.42751	8.22137	0.306851	chr5	34815219	34815353	135	-	73	127	67	160	45	35	ENSMUST00000041364.13	Nop14
ENSMUSG00000036693.13	E023	68.3914	0.13425	1.05073	0.305338	0.996838	6.86124	7.81111	0.389674	chr5	34817195	34817492	298	-	68	98	74	145	58	11	ENSMUST00000041364.13	Nop14
ENSMUSG00000036698.12	E001	3187.32	0.0266919	0.409952	0.521994	0.996838	33.4937	34.3532	0.129335	chr15	72967693	72978865	11173	-	2755	2848	3353	5357	3456	2461	ENSMUST00000044113.12	Ago2
ENSMUSG00000036698.12	E002	45.6971	0.0641311	0.584608	0.444512	0.996838	6.29644	5.79402	-0.246741	chr15	72979014	72979181	168	-	50	23	39	108	47	34	ENSMUST00000044113.12	Ago2
ENSMUSG00000036698.12	E004	62.3577	0.0299686	0.754526	0.385047	0.996838	6.58449	7.53722	0.404943	chr15	72980221	72980322	102	-	52	56	85	92	66	42	ENSMUST00000044113.12, ENSMUST00000230158.2	Ago2
ENSMUSG00000036698.12	E006	45.4905	0.0838666	0.626105	0.428788	0.996838	6.19822	5.84131	-0.175933	chr15	72985557	72985751	195	-	15	35	64	92	39	45	ENSMUST00000044113.12, ENSMUST00000230158.2	Ago2
ENSMUSG00000036698.12	E008	26.036	0.188686	0.817291	0.365973	0.996838	4.96027	4.1909	-0.494217	chr15	72988152	72988242	91	-	5	14	39	87	27	11	ENSMUST00000044113.12	Ago2
ENSMUSG00000036698.12	E010	31.6553	0.216134	0.920015	0.337471	0.996838	4.29414	5.86629	0.918063	chr15	72992913	72993097	185	-	8	42	65	72	16	7	ENSMUST00000044113.12	Ago2
ENSMUSG00000036698.12	E018	4.99489	0.722777	0.702935	0.401799	0.996838	2.43067	1.46508	-1.46498	chr15	73000271	73000309	39	-	0	2	5	13	16	0	ENSMUST00000044113.12, ENSMUST00000230464.2	Ago2
ENSMUSG00000036698.12	E020	21.1869	0.162368	0.71116	0.399059	0.996838	3.52594	4.81698	0.912335	chr15	73009842	73009962	121	-	17	10	50	31	22	6	ENSMUST00000044113.12, ENSMUST00000230464.2	Ago2
ENSMUSG00000036699.13	E013	97.1399	0.0472643	0.709118	0.399737	0.996838	7.58841	9.81291	0.784819	chrX	35462804	35462810	7	+	179	65	85	107	90	70	ENSMUST00000048067.10, ENSMUST00000115257.8, ENSMUST00000115256.2	Zcchc12
ENSMUSG00000036707.17	E005	10.0824	0.246802	0.429438	0.512265	0.996838	3.15042	2.48978	-0.683244	chr1	85723078	85723194	117	+	8	8	5	19	4	17	ENSMUST00000097666.4	Cab39
ENSMUSG00000036707.17	E008	284.14	0.0472691	0.908243	0.340581	0.996838	14.3699	13.9856	-0.0901047	chr1	85746078	85746234	157	+	126	395	245	511	315	222	ENSMUST00000126962.3, ENSMUST00000097666.4, ENSMUST00000113360.8, ENSMUST00000130754.8	Cab39
ENSMUSG00000036707.17	E009	358.498	0.0252274	0.979665	0.322282	0.996838	15.8621	15.4671	-0.0861813	chr1	85763044	85763208	165	+	208	421	340	586	472	259	ENSMUST00000130754.8, ENSMUST00000113360.8, ENSMUST00000097666.4	Cab39
ENSMUSG00000036707.17	E019	2691.33	0.0171213	0.984845	0.321006	0.996838	31.4488	33.1658	0.261699	chr1	85778087	85779297	1211	+	2975	2744	2493	3528	3064	1975	ENSMUST00000113360.8	Cab39
ENSMUSG00000036712.16	E010	211.825	0.0572428	0.97836	0.322604	0.996838	12.8019	12.1291	-0.174196	chr8	89433717	89434019	303	+	79	167	328	426	226	148	ENSMUST00000209206.2, ENSMUST00000109626.4, ENSMUST00000209559.2, ENSMUST00000098519.11, ENSMUST00000209742.2, ENSMUST00000209532.2, ENSMUST00000211554.2, ENSMUST00000043526.15	Cyld
ENSMUSG00000036712.16	E017	2.19721	0.854028	0.408396	0.522785	0.996838	1.54484	1.07305	-1.05289	chr8	89455901	89456086	186	+	3	1	0	1	5	3	ENSMUST00000209722.2	Cyld
ENSMUSG00000036712.16	E019	222.474	0.0172646	1.13822	0.286029	0.996838	13.0695	12.4026	-0.16977	chr8	89456186	89456466	281	+	138	229	235	386	245	181	ENSMUST00000211554.2, ENSMUST00000109626.4, ENSMUST00000209559.2, ENSMUST00000098519.11, ENSMUST00000209532.2, ENSMUST00000209722.2, ENSMUST00000210302.2, ENSMUST00000043526.15	Cyld
ENSMUSG00000036712.16	E026	97.6023	0.0255479	0.378529	0.538392	0.996838	8.96267	8.53408	-0.149726	chr8	89462459	89462525	67	+	71	84	113	204	100	64	ENSMUST00000098519.11, ENSMUST00000211554.2, ENSMUST00000109626.4, ENSMUST00000209559.2, ENSMUST00000209206.2, ENSMUST00000209532.2, ENSMUST00000209722.2, ENSMUST00000210302.2, ENSMUST00000211671.2, ENSMUST00000043526.15	Cyld
ENSMUSG00000036712.16	E032	244.721	0.0159388	0.902888	0.342008	0.996838	12.7315	13.8558	0.276914	chr8	89471837	89472053	217	+	191	243	340	368	249	155	ENSMUST00000098519.11, ENSMUST00000109626.4, ENSMUST00000209559.2, ENSMUST00000209206.2, ENSMUST00000209532.2, ENSMUST00000209722.2, ENSMUST00000211554.2, ENSMUST00000043526.15	Cyld
ENSMUSG00000036718.18	E002	8.27382	0.825588	0.959241	0.327378	0.996838	2.51567	2.68938	0.19368	chr5	139692641	139692664	24	-	28	0	0	8	16	1	ENSMUST00000170773.6, ENSMUST00000044642.14, ENSMUST00000164584.3	Micall2
ENSMUSG00000036718.18	E009	4.4311	0.932101	0.398332	0.527952	0.996838	2.2827	1.52472	-1.16764	chr5	139695958	139695982	25	-	4	0	5	14	0	6	ENSMUST00000044642.14, ENSMUST00000165645.2, ENSMUST00000164584.3, ENSMUST00000170773.6	Micall2
ENSMUSG00000036718.18	E010	12.2838	0.297941	0.612806	0.433733	0.996838	3.54913	2.78252	-0.707596	chr5	139695983	139696081	99	-	4	14	12	19	10	16	ENSMUST00000170773.6, ENSMUST00000044642.14, ENSMUST00000165645.2	Micall2
ENSMUSG00000036718.18	E011	11.0989	0.297378	1.0165	0.313351	0.996838	3.46608	2.54289	-0.899915	chr5	139696157	139696221	65	-	4	14	7	18	10	15	ENSMUST00000170773.6, ENSMUST00000044642.14, ENSMUST00000165645.2	Micall2
ENSMUSG00000036718.18	E015	12.0858	0.253554	0.907585	0.340756	0.996838	3.47641	2.78345	-0.646322	chr5	139697375	139697466	92	-	21	6	3	8	17	16	ENSMUST00000044642.14, ENSMUST00000170773.6	Micall2
ENSMUSG00000036721.15	E003	3.50852	0.947099	0.658513	0.417085	0.996838	2.0367	1.41207	-1.05928	chr13	21547043	21547345	303	+	0	1	7	10	7	0	ENSMUST00000053293.14	Zscan12
ENSMUSG00000036721.15	E009	288.777	0.0454502	1.27904	0.258078	0.996838	13.6941	14.6201	0.217412	chr13	21552722	21553994	1273	+	336	356	312	264	228	241	ENSMUST00000053293.14, ENSMUST00000225545.2, ENSMUST00000099720.3	Zscan12
ENSMUSG00000036731.8	E007	2.71465	3.45216	1.15664	0.282164	0.996838	0.907436	1.13049	0.63466	chr2	25132306	25132464	159	-	8	0	7	0	1	0	ENSMUST00000114356.3	Cysrt1
ENSMUSG00000036733.17	E001	5.54929	1.12065	1.08702	0.297133	0.996838	1.99477	2.28932	0.398814	chr7	30340424	30340425	2	-	10	2	6	3	13	1	ENSMUST00000108141.2	Rbm42
ENSMUSG00000036737.13	E002	164.794	0.0286361	0.52102	0.470407	0.996838	10.606	11.6286	0.290715	chr9	119069736	119070210	475	-	112	219	168	218	151	147	ENSMUST00000128880.8, ENSMUST00000040853.11	Oxsr1
ENSMUSG00000036737.13	E004	57.8655	0.092208	1.27875	0.258132	0.996838	5.9761	7.61874	0.725643	chr9	119070777	119070841	65	-	26	89	87	74	73	19	ENSMUST00000040853.11, ENSMUST00000136902.2, ENSMUST00000128880.8	Oxsr1
ENSMUSG00000036737.13	E006	31.0036	0.247432	0.575978	0.447893	0.996838	4.37257	5.67013	0.764404	chr9	119071834	119071854	21	-	12	26	72	44	45	3	ENSMUST00000143728.2, ENSMUST00000136902.2, ENSMUST00000128880.8, ENSMUST00000040853.11	Oxsr1
ENSMUSG00000036737.13	E008	27.4695	0.23297	0.781733	0.376612	0.996838	4.10083	5.36018	0.786091	chr9	119073722	119073774	53	-	12	25	61	32	44	3	ENSMUST00000128880.8, ENSMUST00000143728.2, ENSMUST00000040853.11	Oxsr1
ENSMUSG00000036737.13	E019	40.7599	0.173216	0.421948	0.515967	0.996838	6.03071	5.41723	-0.31741	chr9	119097746	119097855	110	-	8	38	54	99	66	13	ENSMUST00000128880.8, ENSMUST00000040853.11	Oxsr1
ENSMUSG00000036737.13	E020	23.1003	0.202597	0.886246	0.346497	0.996838	4.85179	3.73681	-0.764171	chr9	119101995	119102050	56	-	5	18	24	65	44	6	ENSMUST00000128880.8, ENSMUST00000040853.11	Oxsr1
ENSMUSG00000036737.13	E021	54.9427	0.0866161	1.01826	0.312932	0.996838	6.88304	6.32177	-0.253719	chr9	119113612	119113753	142	-	14	74	49	96	73	45	ENSMUST00000128880.8, ENSMUST00000040853.11	Oxsr1
ENSMUSG00000036737.13	E023	37.7817	0.140892	0.504272	0.477629	0.996838	5.62521	5.39005	-0.12612	chr9	119123481	119123589	109	-	7	36	56	52	51	34	ENSMUST00000128880.8, ENSMUST00000040853.11	Oxsr1
ENSMUSG00000036737.13	E024	30.9041	0.13448	1.02962	0.310247	0.996838	5.38342	4.58143	-0.47441	chr9	119133871	119133983	113	-	6	31	34	82	35	20	ENSMUST00000128880.8, ENSMUST00000040853.11	Oxsr1
ENSMUSG00000036737.13	E025	27.5144	0.103558	0.641107	0.42331	0.996838	5.06616	4.28653	-0.490348	chr9	119151071	119151388	318	-	18	22	22	60	18	34	ENSMUST00000128880.8, ENSMUST00000040853.11	Oxsr1
ENSMUSG00000036745.16	E003	28.4218	0.180329	0.942351	0.331674	0.996838	4.05859	5.54945	0.918795	chr3	146599931	146599955	25	+	12	63	27	53	8	17	ENSMUST00000038090.12, ENSMUST00000106134.4, ENSMUST00000170055.8, ENSMUST00000037942.11	Ttll7
ENSMUSG00000036745.16	E009	48.6853	0.079758	1.13859	0.28595	0.996838	6.51192	5.92187	-0.282267	chr3	146607079	146607237	159	+	17	34	66	101	58	40	ENSMUST00000038090.12, ENSMUST00000106134.4, ENSMUST00000170055.8, ENSMUST00000037942.11	Ttll7
ENSMUSG00000036745.16	E011	77.2704	0.104662	1.26643	0.260437	0.996838	8.11617	7.39659	-0.280321	chr3	146615261	146615425	165	+	15	88	82	157	79	74	ENSMUST00000038090.12, ENSMUST00000106134.4, ENSMUST00000170055.8, ENSMUST00000037942.11	Ttll7
ENSMUSG00000036745.16	E016	57.4626	0.0659845	0.712128	0.398738	0.996838	6.95055	6.53651	-0.183451	chr3	146637233	146637368	136	+	22	74	47	121	52	53	ENSMUST00000038090.12, ENSMUST00000106134.4, ENSMUST00000170055.8, ENSMUST00000037942.11	Ttll7
ENSMUSG00000036745.16	E017	64.8317	0.0419111	0.439299	0.507461	0.996838	6.78543	7.56524	0.326389	chr3	146640283	146640369	87	+	60	59	75	105	46	59	ENSMUST00000038090.12, ENSMUST00000106134.4, ENSMUST00000170055.8, ENSMUST00000037942.11	Ttll7
ENSMUSG00000036748.17	E003	10.7963	0.258381	1.25461	0.262674	0.996838	3.48292	2.41622	-1.06217	chr19	46318983	46318984	2	-	9	3	10	24	7	15	ENSMUST00000167861.8, ENSMUST00000051234.9, ENSMUST00000236061.2, ENSMUST00000235977.2, ENSMUST00000235485.2, ENSMUST00000236046.2	Cuedc2
ENSMUSG00000036748.17	E004	1247.43	0.00783195	0.860169	0.353692	0.996838	24.7071	25.7767	0.17777	chr19	46318985	46319273	289	-	1860	1250	965	1451	1389	819	ENSMUST00000167861.8, ENSMUST00000236980.2, ENSMUST00000051234.9, ENSMUST00000236061.2, ENSMUST00000235977.2, ENSMUST00000235485.2, ENSMUST00000236046.2	Cuedc2
ENSMUSG00000036748.17	E008	3.32086	0.520017	0.573703	0.448791	0.996838	1.95021	1.26527	-1.25084	chr19	46319728	46319728	1	-	1	3	2	4	2	7	ENSMUST00000236236.2	Cuedc2
ENSMUSG00000036748.17	E010	411.547	0.00821827	1.20579	0.272168	0.996838	16.9299	16.2595	-0.140602	chr19	46319803	46319811	9	-	454	453	304	513	519	316	ENSMUST00000167861.8, ENSMUST00000236980.2, ENSMUST00000051234.9, ENSMUST00000236061.2, ENSMUST00000238013.2, ENSMUST00000235977.2, ENSMUST00000235485.2, ENSMUST00000236046.2, ENSMUST00000238062.2, ENSMUST00000236236.2	Cuedc2
ENSMUSG00000036748.17	E016	174.658	0.0272012	0.477385	0.489609	0.996838	11.0949	11.6761	0.161914	chr19	46320080	46320112	33	-	176	216	175	153	238	114	ENSMUST00000167861.8, ENSMUST00000237382.2, ENSMUST00000051234.9, ENSMUST00000236061.2, ENSMUST00000236768.2, ENSMUST00000238013.2, ENSMUST00000238062.2, ENSMUST00000235485.2, ENSMUST00000236046.2, ENSMUST00000236236.2	Cuedc2
ENSMUSG00000036748.17	E019	388.733	0.00833207	0.390808	0.531875	0.996838	15.8886	16.4483	0.119491	chr19	46320352	46320353	2	-	483	459	303	404	488	262	ENSMUST00000167861.8, ENSMUST00000237382.2, ENSMUST00000236980.2, ENSMUST00000051234.9, ENSMUST00000236061.2, ENSMUST00000236768.2, ENSMUST00000238013.2, ENSMUST00000235977.2, ENSMUST00000235485.2, ENSMUST00000236046.2, ENSMUST00000238062.2, ENSMUST00000236236.2	Cuedc2
ENSMUSG00000036748.17	E022	244.179	0.015112	0.698557	0.403269	0.996838	13.5608	12.9706	-0.145545	chr19	46321060	46321137	78	-	335	204	178	259	344	188	ENSMUST00000236066.2, ENSMUST00000238062.2, ENSMUST00000237382.2, ENSMUST00000236980.2, ENSMUST00000051234.9, ENSMUST00000236061.2, ENSMUST00000236768.2, ENSMUST00000235977.2, ENSMUST00000236651.2, ENSMUST00000167861.8, ENSMUST00000235485.2, ENSMUST00000236046.2, ENSMUST00000236236.2	Cuedc2
ENSMUSG00000036748.17	E023	68.4378	0.0361394	0.661811	0.415921	0.996838	7.68017	7.02308	-0.268852	chr19	46321138	46321140	3	-	82	49	61	74	95	60	ENSMUST00000236066.2, ENSMUST00000238062.2, ENSMUST00000237382.2, ENSMUST00000051234.9, ENSMUST00000236061.2, ENSMUST00000236768.2, ENSMUST00000235977.2, ENSMUST00000236651.2, ENSMUST00000167861.8, ENSMUST00000236046.2, ENSMUST00000236236.2	Cuedc2
ENSMUSG00000036748.17	E025	3.16104	0.854962	0.375103	0.540235	0.996838	1.96437	1.26282	-1.27738	chr19	46321219	46321280	62	-	2	0	4	6	10	0	ENSMUST00000237382.2	Cuedc2
ENSMUSG00000036748.17	E029	9.07317	0.226461	1.23038	0.267334	0.996838	3.13226	2.30715	-0.887234	chr19	46326860	46326869	10	-	13	5	2	9	21	7	ENSMUST00000236066.2, ENSMUST00000236046.2, ENSMUST00000236651.2	Cuedc2
ENSMUSG00000036748.17	E035	18.2053	0.134422	0.525388	0.468552	0.996838	4.15626	3.5601	-0.451906	chr19	46327060	46327063	4	-	15	11	22	32	18	17	ENSMUST00000236066.2, ENSMUST00000167861.8, ENSMUST00000051234.9, ENSMUST00000236061.2, ENSMUST00000236768.2, ENSMUST00000235977.2, ENSMUST00000236651.2, ENSMUST00000236236.2	Cuedc2
ENSMUSG00000036748.17	E039	9.37537	0.34995	0.978669	0.322528	0.996838	3.10429	2.42172	-0.720708	chr19	46327070	46327077	8	-	11	11	0	17	7	12	ENSMUST00000235977.2, ENSMUST00000236066.2, ENSMUST00000167861.8, ENSMUST00000051234.9	Cuedc2
ENSMUSG00000036748.17	E040	3.02284	1.20689	1.10365	0.293466	0.996838	2.02212	1.03331	-1.94057	chr19	46327078	46327099	22	-	4	0	0	11	0	5	ENSMUST00000236066.2, ENSMUST00000167861.8, ENSMUST00000051234.9	Cuedc2
ENSMUSG00000036751.8	E002	2253.59	0.00467417	1.05685	0.303934	0.996838	30.9191	30.3335	-0.0906458	chr7	30316399	30316587	189	-	2646	2439	1784	2630	2643	1769	ENSMUST00000208838.2, ENSMUST00000075738.6, ENSMUST00000208352.2	Cox6b1
ENSMUSG00000036751.8	E007	3129.69	0.00366047	0.558714	0.454779	0.996838	33.5333	33.8669	0.0502801	chr7	30323925	30324038	114	-	3805	3386	2797	3395	3751	2187	ENSMUST00000075738.6, ENSMUST00000207851.2	Cox6b1
ENSMUSG00000036751.8	E008	1866.13	0.00434373	0.713615	0.398246	0.996838	28.6082	29.0783	0.0741983	chr7	30325476	30325539	64	-	2344	2018	1635	1930	2261	1303	ENSMUST00000208838.2, ENSMUST00000075738.6, ENSMUST00000207851.2	Cox6b1
ENSMUSG00000036751.8	E009	179.658	0.0315653	1.20331	0.272661	0.996838	12.0444	11.1214	-0.253622	chr7	30325540	30325576	37	-	266	123	130	271	201	139	ENSMUST00000075738.6	Cox6b1
ENSMUSG00000036752.5	E001	7866.03	0.00759649	0.431554	0.511227	0.996838	42.498	43.0975	0.0863891	chr2	25112172	25113380	1209	-	10056	7774	5998	11029	9274	5326	ENSMUST00000043584.5	Tubb4b
ENSMUSG00000036752.5	E005	865.68	0.00953204	0.582676	0.445265	0.996838	22.4207	22.0187	-0.0709167	chr2	25114136	25114244	109	-	975	757	753	1269	968	701	ENSMUST00000043584.5, ENSMUST00000145607.2	Tubb4b
ENSMUSG00000036752.5	E006	522.104	0.0126516	0.4748	0.490787	0.996838	18.5308	18.0596	-0.0927671	chr2	25114546	25114666	121	-	543	457	488	723	671	395	ENSMUST00000043584.5, ENSMUST00000145607.2	Tubb4b
ENSMUSG00000036764.13	E010	51.4007	0.0680578	1.27237	0.259323	0.996838	5.78015	6.90629	0.529588	chr10	63244607	63246355	1749	+	58	45	86	66	40	26	ENSMUST00000043317.7	Dnajc12
ENSMUSG00000036766.13	E001	8940	0.011233	0.983403	0.32136	0.996838	43.3604	44.807	0.207683	chr1	84347560	84348596	1037	-	11803	7697	7508	13352	10408	5796	ENSMUST00000049126.13	Dner
ENSMUSG00000036766.13	E002	2758.98	0.00489506	0.575121	0.448231	0.996838	32.6608	32.4514	-0.0318487	chr1	84361506	84361752	247	-	2974	2310	2397	4723	3743	1642	ENSMUST00000049126.13	Dner
ENSMUSG00000036766.13	E003	1795.17	0.00380717	0.608475	0.435363	0.996838	28.6508	28.4813	-0.0268477	chr1	84373336	84373467	132	-	1904	1515	1593	3144	2284	1122	ENSMUST00000049126.13	Dner
ENSMUSG00000036766.13	E017	777.791	0.0174181	0.932692	0.334164	0.996838	21.8076	20.874	-0.168205	chr1	84673174	84673740	567	-	588	693	779	1558	963	492	ENSMUST00000191306.2, ENSMUST00000049126.13	Dner
ENSMUSG00000036769.15	E014	34.4532	0.0943726	0.83543	0.360707	0.996838	4.83134	5.71053	0.492786	chrX	23627643	23627779	137	+	30	49	31	54	15	33	ENSMUST00000101670.3, ENSMUST00000035766.13	Wdr44
ENSMUSG00000036769.15	E021	36.2424	0.178524	0.784476	0.375776	0.996838	4.71244	6.09147	0.757321	chrX	23649527	23649591	65	+	54	15	57	22	53	20	ENSMUST00000101670.3, ENSMUST00000035766.13	Wdr44
ENSMUSG00000036769.15	E028	33.8367	0.113164	0.428692	0.512631	0.996838	5.46394	4.93861	-0.297795	chrX	23670008	23670142	135	+	25	14	43	75	22	37	ENSMUST00000101670.3, ENSMUST00000035766.13	Wdr44
ENSMUSG00000036769.15	E029	102.912	0.0517837	0.390613	0.531977	0.996838	8.46572	9.43912	0.333412	chrX	23671128	23672229	1102	+	143	101	70	149	110	73	ENSMUST00000101670.3, ENSMUST00000035766.13	Wdr44
ENSMUSG00000036775.14	E003	216.659	0.0199432	0.521888	0.470037	0.996838	12.9282	12.284	-0.165325	chr17	26300204	26300626	423	-	250	201	178	282	325	133	ENSMUST00000236614.2, ENSMUST00000040907.8, ENSMUST00000137672.3, ENSMUST00000237875.2, ENSMUST00000236268.2, ENSMUST00000235318.2, ENSMUST00000237265.2	Decr2
ENSMUSG00000036775.14	E006	80.4459	0.0573282	0.459055	0.498066	0.996838	7.52611	8.27942	0.288521	chr17	26301880	26301944	65	-	69	126	73	73	79	66	ENSMUST00000236614.2, ENSMUST00000150534.9, ENSMUST00000123056.2, ENSMUST00000040907.8, ENSMUST00000137672.3, ENSMUST00000237875.2, ENSMUST00000236268.2, ENSMUST00000235318.2	Decr2
ENSMUSG00000036775.14	E008	82.4739	0.0547536	0.629183	0.427655	0.996838	8.37306	7.75053	-0.234104	chr17	26302550	26302654	105	-	89	41	104	135	91	63	ENSMUST00000236614.2, ENSMUST00000150534.9, ENSMUST00000123056.2, ENSMUST00000040907.8, ENSMUST00000137672.3, ENSMUST00000237875.2, ENSMUST00000235318.2, ENSMUST00000237265.2	Decr2
ENSMUSG00000036775.14	E011	49.6324	0.0667444	0.463382	0.496048	0.996838	6.00489	6.59296	0.277863	chr17	26302985	26303109	125	-	61	43	63	87	36	27	ENSMUST00000236614.2, ENSMUST00000150534.9, ENSMUST00000040907.8, ENSMUST00000137672.3, ENSMUST00000237875.2, ENSMUST00000236268.2, ENSMUST00000235318.2, ENSMUST00000237265.2	Decr2
ENSMUSG00000036775.14	E016	31.5393	0.0731746	1.21668	0.270014	0.996838	5.48022	4.60383	-0.512706	chr17	26307903	26307971	69	-	40	17	23	35	51	29	ENSMUST00000150534.9, ENSMUST00000040907.8, ENSMUST00000137672.3, ENSMUST00000237875.2, ENSMUST00000236268.2, ENSMUST00000237265.2	Decr2
ENSMUSG00000036775.14	E019	15.3812	0.117962	0.541754	0.461707	0.996838	3.2216	3.82588	0.500812	chr17	26309195	26309249	55	-	13	17	25	19	14	8	ENSMUST00000040907.8, ENSMUST00000137672.3, ENSMUST00000150534.9, ENSMUST00000236268.2, ENSMUST00000237875.2	Decr2
ENSMUSG00000036777.9	E004	6.16756	0.729996	1.24106	0.265267	0.996838	2.35895	2.14315	-0.277908	chr9	22245449	22245470	22	-	15	0	0	17	7	3	ENSMUST00000217010.2, ENSMUST00000040912.9, ENSMUST00000215006.2	Anln
ENSMUSG00000036777.9	E005	7.8434	1.14323	0.421243	0.516318	0.996838	2.17431	2.92375	0.858811	chr9	22249228	22249335	108	-	28	0	0	14	10	0	ENSMUST00000217010.2, ENSMUST00000040912.9, ENSMUST00000215006.2	Anln
ENSMUSG00000036777.9	E010	7.41015	0.621078	0.370513	0.542725	0.996838	2.04263	2.86878	0.984583	chr9	22262216	22262328	113	-	19	1	7	11	0	7	ENSMUST00000216897.2, ENSMUST00000217010.2, ENSMUST00000040912.9, ENSMUST00000215006.2	Anln
ENSMUSG00000036777.9	E027	16.1186	0.135685	1.2394	0.265586	0.996838	4.02784	3.12297	-0.741444	chr9	22272118	22272263	146	-	10	11	11	30	33	11	ENSMUST00000040912.9	Anln
ENSMUSG00000036777.9	E034	11.051	0.360084	0.841473	0.358976	0.996838	3.28697	2.59696	-0.684431	chr9	22284437	22284627	191	-	9	13	0	7	20	16	ENSMUST00000040912.9	Anln
ENSMUSG00000036779.13	E005	45.5376	0.0563404	0.695098	0.404436	0.996838	5.53761	6.5733	0.508742	chr8	88969869	88969992	124	+	36	37	63	71	31	44	ENSMUST00000119033.8, ENSMUST00000118952.8, ENSMUST00000066748.10	Tent4b
ENSMUSG00000036779.13	E007	21.015	0.256756	1.30323	0.253625	0.996838	3.45563	4.88139	1.01003	chr8	88972226	88972272	47	+	24	10	40	45	3	13	ENSMUST00000125043.2, ENSMUST00000119033.8, ENSMUST00000118952.8, ENSMUST00000066748.10	Tent4b
ENSMUSG00000036779.13	E008	51.4372	0.0900079	1.144	0.284808	0.996838	5.63522	7.23265	0.743086	chr8	88972993	88973113	121	+	36	38	92	76	25	49	ENSMUST00000125043.2, ENSMUST00000119033.8, ENSMUST00000118952.8, ENSMUST00000066748.10	Tent4b
ENSMUSG00000036779.13	E016	125.889	0.02515	0.934645	0.333659	0.996838	9.95645	9.58327	-0.118313	chr8	88979014	88979154	141	+	91	86	123	279	138	104	ENSMUST00000119033.8, ENSMUST00000118952.8, ENSMUST00000066748.10	Tent4b
ENSMUSG00000036779.13	E017	109.949	0.0291983	0.787146	0.374964	0.996838	9.33766	9.01304	-0.108714	chr8	88979155	88979201	47	+	70	99	94	216	158	79	ENSMUST00000119033.8, ENSMUST00000154115.2, ENSMUST00000118952.8, ENSMUST00000066748.10	Tent4b
ENSMUSG00000036779.13	E019	159.42	0.0249046	1.08824	0.296861	0.996838	11.1173	10.6326	-0.140269	chr8	88983727	88984039	313	+	131	129	115	336	167	149	ENSMUST00000119033.8, ENSMUST00000154115.2, ENSMUST00000118952.8, ENSMUST00000066748.10	Tent4b
ENSMUSG00000036781.14	E002	105.427	0.0288184	0.599298	0.438846	0.996838	9.30088	8.68314	-0.210648	chr9	66853373	66853447	75	+	129	140	74	91	125	81	ENSMUST00000040917.14, ENSMUST00000127896.8	Rps27l
ENSMUSG00000036781.14	E003	125.3	0.0241089	0.8188	0.365531	0.996838	10.119	9.37647	-0.235939	chr9	66853448	66853462	15	+	160	147	97	110	137	106	ENSMUST00000040917.14, ENSMUST00000147394.8, ENSMUST00000127896.8	Rps27l
ENSMUSG00000036781.14	E007	367.702	0.0101533	0.814791	0.366708	0.996838	15.3154	15.9623	0.141325	chr9	66854924	66854979	56	+	531	411	388	372	355	206	ENSMUST00000040917.14, ENSMUST00000146573.2, ENSMUST00000147394.8, ENSMUST00000127896.8, ENSMUST00000143044.2	Rps27l
ENSMUSG00000036781.14	E012	359.551	0.00888359	0.537375	0.463523	0.996838	15.7874	15.4088	-0.0828524	chr9	66856611	66856750	140	+	508	391	324	398	394	213	ENSMUST00000040917.14, ENSMUST00000147394.8, ENSMUST00000127896.8, ENSMUST00000123931.2, ENSMUST00000146573.2, ENSMUST00000143044.2	Rps27l
ENSMUSG00000036781.14	E013	83.3656	0.0419687	0.386892	0.533938	0.996838	7.74006	8.22498	0.183962	chr9	66856751	66856793	43	+	126	111	69	76	108	29	ENSMUST00000123931.2, ENSMUST00000040917.14, ENSMUST00000127896.8, ENSMUST00000143044.2	Rps27l
ENSMUSG00000036781.14	E014	50.9671	0.0765561	0.495061	0.481678	0.996838	5.94294	6.61063	0.316598	chr9	66856794	66856794	1	+	87	69	38	55	60	12	ENSMUST00000040917.14, ENSMUST00000127896.8, ENSMUST00000143044.2	Rps27l
ENSMUSG00000036781.14	E015	50.0735	0.0724606	0.79477	0.372662	0.996838	5.78926	6.61059	0.394192	chr9	66856795	66856796	2	+	87	69	38	47	60	12	ENSMUST00000127896.8, ENSMUST00000143044.2	Rps27l
ENSMUSG00000036782.14	E003	1816.44	0.0123324	0.679747	0.409674	0.996838	28.128	29.1717	0.165139	chrX	23085525	23087091	1567	-	2022	1794	1787	2752	2048	1113	ENSMUST00000115313.8, ENSMUST00000115319.9, ENSMUST00000115317.9, ENSMUST00000035973.5, ENSMUST00000115316.9	Klhl13
ENSMUSG00000036782.14	E012	11.8993	0.39772	0.410558	0.521686	0.996838	3.4329	2.71268	-0.684389	chrX	23150799	23151068	270	-	4	19	3	7	9	24	ENSMUST00000115317.9	Klhl13
ENSMUSG00000036782.14	E018	32.9501	0.18335	0.584541	0.444538	0.996838	5.49763	4.85607	-0.365488	chrX	23227733	23227823	91	-	20	9	56	65	61	10	ENSMUST00000115313.8	Klhl13
ENSMUSG00000036782.14	E019	4.32162	0.565989	0.422769	0.515559	0.996838	2.09593	1.59839	-0.784009	chrX	23231303	23231321	19	-	4	5	0	5	3	8	ENSMUST00000115313.8	Klhl13
ENSMUSG00000036792.13	E005	9.23946	0.227485	0.55767	0.455201	0.996838	3.10788	2.39512	-0.756084	chr2	48839975	48840076	102	+	9	7	4	23	16	4	ENSMUST00000148796.2, ENSMUST00000142250.2	Mbd5
ENSMUSG00000036792.13	E006	10.1188	0.232697	0.858821	0.354069	0.996838	3.32657	2.39512	-0.953861	chr2	48840077	48840150	74	+	9	7	4	23	22	4	ENSMUST00000148796.2, ENSMUST00000127085.8, ENSMUST00000142250.2	Mbd5
ENSMUSG00000036792.13	E023	27.5149	0.100171	0.57354	0.448856	0.996838	4.31606	5.11749	0.499922	chr2	49135570	49135980	411	+	15	27	51	43	16	20	ENSMUST00000112745.8, ENSMUST00000112754.8	Mbd5
ENSMUSG00000036792.13	E028	51.3725	0.102923	0.590539	0.442211	0.996838	6.68275	6.11977	-0.261987	chr2	49146189	49146572	384	+	13	58	63	88	54	48	ENSMUST00000047413.10, ENSMUST00000112745.8, ENSMUST00000112754.8	Mbd5
ENSMUSG00000036792.13	E029	309.546	0.0169379	0.872125	0.350368	0.996838	15.1278	14.299	-0.18915	chr2	49146573	49148324	1752	+	208	314	309	525	365	247	ENSMUST00000047413.10, ENSMUST00000112745.8, ENSMUST00000122841.8, ENSMUST00000112754.8	Mbd5
ENSMUSG00000036792.13	E031	38.9182	0.0536546	0.827909	0.362878	0.996838	5.95327	5.14819	-0.429243	chr2	49162053	49162091	39	+	29	31	34	55	41	48	ENSMUST00000047413.10, ENSMUST00000122841.8, ENSMUST00000199257.2, ENSMUST00000112754.8	Mbd5
ENSMUSG00000036792.13	E037	37.5231	0.054282	0.751952	0.385859	0.996838	5.15348	5.79956	0.348719	chr2	49169486	49169486	1	+	36	36	48	35	42	31	ENSMUST00000047413.10, ENSMUST00000196045.2, ENSMUST00000112754.8	Mbd5
ENSMUSG00000036792.13	E044	208.316	0.0158039	0.810969	0.367834	0.996838	12.7551	11.9698	-0.204686	chr2	49206400	49206664	265	+	196	167	193	329	270	165	ENSMUST00000047413.10, ENSMUST00000132717.6, ENSMUST00000197712.2, ENSMUST00000112754.8, ENSMUST00000196831.2, ENSMUST00000196045.2, ENSMUST00000122841.8	Mbd5
ENSMUSG00000036792.13	E046	79.5268	0.0362049	0.570945	0.449884	0.996838	7.58245	8.21319	0.241664	chr2	49206676	49206898	223	+	99	65	83	92	88	63	ENSMUST00000047413.10, ENSMUST00000196831.2, ENSMUST00000132717.6, ENSMUST00000122841.8, ENSMUST00000112754.8	Mbd5
ENSMUSG00000036792.13	E049	42.0268	0.0482658	0.527288	0.467749	0.996838	5.55242	6.09814	0.27762	chr2	49207011	49208086	1076	+	34	47	52	56	52	24	ENSMUST00000047413.10, ENSMUST00000132717.6	Mbd5
ENSMUSG00000036800.9	E002	24.5716	0.109982	1.08778	0.296963	0.996838	3.98017	5.02434	0.682753	chr15	71317525	71317954	430	-	25	39	18	41	25	10	ENSMUST00000022953.10, ENSMUST00000229634.2	Fam135b
ENSMUSG00000036800.9	E004	14.0987	0.26815	0.615878	0.432583	0.996838	2.90146	3.93168	0.884647	chr15	71322272	71322382	111	-	26	4	20	16	21	3	ENSMUST00000022953.10, ENSMUST00000229634.2	Fam135b
ENSMUSG00000036800.9	E009	22.1292	0.099084	0.811224	0.367759	0.996838	4.52943	3.77738	-0.5309	chr15	71333921	71334249	329	-	15	18	13	37	19	33	ENSMUST00000022953.10, ENSMUST00000229634.2	Fam135b
ENSMUSG00000036800.9	E012	4.07005	1.14516	0.808184	0.368658	0.996838	2.17193	1.24783	-1.60268	chr15	71350036	71350109	74	-	0	0	5	9	0	10	ENSMUST00000022953.10	Fam135b
ENSMUSG00000036800.9	E015	2.39945	1.20549	0.657783	0.417344	0.996838	1.6674	0.967236	-1.5734	chr15	71359886	71359935	50	-	0	0	3	7	0	5	ENSMUST00000022953.10, ENSMUST00000230569.2	Fam135b
ENSMUSG00000036810.17	E003	11.0169	0.176478	0.540116	0.462385	0.996838	2.68874	3.32811	0.619866	chr8	88845415	88845427	13	+	8	15	16	15	12	4	ENSMUST00000095214.10, ENSMUST00000127490.8, ENSMUST00000131891.8	Cnep1r1
ENSMUSG00000036810.17	E009	9.5178	0.530532	0.550316	0.458189	0.996838	3.18144	2.38471	-0.836714	chr8	88856433	88856968	536	+	9	0	11	27	18	2	ENSMUST00000121097.8, ENSMUST00000128290.2	Cnep1r1
ENSMUSG00000036810.17	E011	153.96	0.0137333	0.632969	0.426268	0.996838	10.9831	10.5121	-0.137682	chr8	88856975	88857029	55	+	155	137	128	195	186	148	ENSMUST00000127490.8, ENSMUST00000117775.2, ENSMUST00000131891.8, ENSMUST00000121097.8, ENSMUST00000128290.2, ENSMUST00000095214.10	Cnep1r1
ENSMUSG00000036810.17	E018	489.79	0.0180501	0.958814	0.327486	0.996838	17.3256	18.2895	0.193072	chr8	88861109	88861734	626	+	625	476	404	554	510	427	ENSMUST00000095214.10, ENSMUST00000127490.8	Cnep1r1
ENSMUSG00000036814.14	E009	7.66393	0.250306	0.797316	0.371897	0.996838	2.78077	2.30905	-0.539069	chr9	123486467	123486577	111	-	5	11	4	22	9	2	ENSMUST00000040960.13, ENSMUST00000170591.2	Slc6a20a
ENSMUSG00000036815.18	E002	793.289	0.0265706	0.767806	0.380897	0.996838	20.92	22.1002	0.21175	chr1	123259871	123262112	2242	-	874	761	733	947	861	698	ENSMUST00000112603.4, ENSMUST00000239072.2, ENSMUST00000112606.8	Dpp10
ENSMUSG00000036815.18	E006	53.0548	0.055012	0.97597	0.323196	0.996838	6.8919	6.08432	-0.37133	chr1	123269346	123269445	100	-	51	32	45	79	96	37	ENSMUST00000112603.4, ENSMUST00000239072.2, ENSMUST00000112606.8	Dpp10
ENSMUSG00000036815.18	E010	53.9309	0.0699651	0.450806	0.501953	0.996838	6.23774	6.96495	0.328912	chr1	123295504	123295602	99	-	41	77	51	101	64	19	ENSMUST00000112603.4, ENSMUST00000239072.2, ENSMUST00000112606.8	Dpp10
ENSMUSG00000036815.18	E011	47.7387	0.166767	0.370511	0.542726	0.996838	5.74244	6.68559	0.451894	chr1	123304356	123304403	48	-	28	93	34	99	56	8	ENSMUST00000112603.4, ENSMUST00000239072.2, ENSMUST00000112606.8	Dpp10
ENSMUSG00000036815.18	E013	29.6811	0.15422	1.20635	0.272057	0.996838	5.3024	4.47082	-0.501324	chr1	123312014	123312061	48	-	8	45	15	74	42	16	ENSMUST00000112603.4, ENSMUST00000239072.2, ENSMUST00000112606.8	Dpp10
ENSMUSG00000036815.18	E015	48.3882	0.129882	0.422593	0.515646	0.996838	6.42243	6.03591	-0.184482	chr1	123326250	123326357	108	-	12	48	66	112	49	32	ENSMUST00000112603.4, ENSMUST00000239072.2, ENSMUST00000112606.8	Dpp10
ENSMUSG00000036815.18	E016	16.1514	0.60013	0.780711	0.376924	0.996838	4.32709	2.71509	-1.35755	chr1	123330562	123330600	39	-	9	0	16	65	30	1	ENSMUST00000112603.4, ENSMUST00000239072.2, ENSMUST00000112606.8	Dpp10
ENSMUSG00000036815.18	E018	57.0925	0.104025	1.15504	0.282497	0.996838	7.27775	6.1542	-0.500709	chr1	123351342	123351439	98	-	73	25	33	125	100	27	ENSMUST00000112603.4, ENSMUST00000239072.2, ENSMUST00000112606.8	Dpp10
ENSMUSG00000036815.18	E021	36.8849	0.12275	0.916224	0.338469	0.996838	4.66918	6.20834	0.840832	chr1	123413623	123413704	82	-	52	67	14	48	30	19	ENSMUST00000112603.4, ENSMUST00000239072.2, ENSMUST00000112606.8	Dpp10
ENSMUSG00000036815.18	E022	35.7181	0.0570074	0.571674	0.449595	0.996838	4.9928	5.72948	0.405959	chr1	123413802	123413854	53	-	43	42	28	47	30	30	ENSMUST00000112603.4, ENSMUST00000239072.2, ENSMUST00000112606.8	Dpp10
ENSMUSG00000036816.5	E004	4.65844	1.2914	0.560829	0.453926	0.996838	1.87846	1.99024	0.167267	chr10	62936515	62936757	243	+	6	0	7	0	0	11	ENSMUST00000044059.5, ENSMUST00000219964.2	Atoh7
ENSMUSG00000036817.15	E021	2.96244	1.24556	0.407192	0.523398	0.996838	1.29004	1.81368	0.984849	chr5	139209333	139209348	16	+	0	9	3	8	0	0	ENSMUST00000127045.8	Sun1
ENSMUSG00000036817.15	E022	42.2864	0.0784703	1.23708	0.266035	0.996838	6.32222	5.37854	-0.478796	chr5	139209349	139209432	84	+	17	45	46	81	64	24	ENSMUST00000078690.13, ENSMUST00000146715.8, ENSMUST00000058716.14, ENSMUST00000129079.2, ENSMUST00000110883.9, ENSMUST00000100517.10, ENSMUST00000110882.8, ENSMUST00000142473.8, ENSMUST00000148772.8, ENSMUST00000127045.8, ENSMUST00000110884.9, ENSMUST00000143562.8	Sun1
ENSMUSG00000036817.15	E023	28.0554	0.223423	0.518517	0.471475	0.996838	5.36621	4.19697	-0.721654	chr5	139209433	139209494	62	+	16	38	11	78	48	5	ENSMUST00000078690.13, ENSMUST00000146715.8, ENSMUST00000058716.14, ENSMUST00000129079.2, ENSMUST00000110883.9, ENSMUST00000100517.10, ENSMUST00000110882.8, ENSMUST00000142473.8, ENSMUST00000148772.8, ENSMUST00000127045.8, ENSMUST00000153469.4, ENSMUST00000110884.9, ENSMUST00000143562.8	Sun1
ENSMUSG00000036817.15	E024	38.1048	0.269557	0.86335	0.352803	0.996838	6.01912	5.08856	-0.496166	chr5	139209495	139209540	46	+	28	64	4	85	61	14	ENSMUST00000078690.13, ENSMUST00000146715.8, ENSMUST00000058716.14, ENSMUST00000129079.2, ENSMUST00000110883.9, ENSMUST00000100517.10, ENSMUST00000110882.8, ENSMUST00000142473.8, ENSMUST00000148772.8, ENSMUST00000153469.4, ENSMUST00000110884.9, ENSMUST00000143562.8	Sun1
ENSMUSG00000036817.15	E031	2.55365	1.18999	0.59534	0.440362	0.996838	1.12817	1.73176	1.23844	chr5	139212434	139212460	27	+	6	0	5	6	0	0	ENSMUST00000135720.3	Sun1
ENSMUSG00000036817.15	E033	75.8141	0.0575151	0.737908	0.390332	0.996838	7.9989	7.46961	-0.206666	chr5	139212498	139212640	143	+	37	62	114	105	93	63	ENSMUST00000078690.13, ENSMUST00000135926.2, ENSMUST00000058716.14, ENSMUST00000110883.9, ENSMUST00000100517.10, ENSMUST00000110882.8, ENSMUST00000142473.8, ENSMUST00000153469.4, ENSMUST00000110884.9, ENSMUST00000135720.3	Sun1
ENSMUSG00000036817.15	E043	24.8495	0.0951298	0.580255	0.446212	0.996838	4.80222	4.22395	-0.376069	chr5	139216882	139216992	111	+	12	30	24	42	39	14	ENSMUST00000078690.13, ENSMUST00000058716.14, ENSMUST00000126108.2	Sun1
ENSMUSG00000036817.15	E047	26.9522	0.160664	0.845895	0.357716	0.996838	3.97557	5.26097	0.821652	chr5	139220270	139220298	29	+	15	61	27	41	12	13	ENSMUST00000078690.13, ENSMUST00000135926.2, ENSMUST00000058716.14, ENSMUST00000110883.9, ENSMUST00000110882.8, ENSMUST00000110884.9, ENSMUST00000126108.2	Sun1
ENSMUSG00000036817.15	E049	101.127	0.0302387	0.674547	0.411471	0.996838	9.15443	8.58911	-0.195074	chr5	139220442	139220587	146	+	71	116	98	147	126	78	ENSMUST00000078690.13, ENSMUST00000135926.2, ENSMUST00000058716.14, ENSMUST00000110883.9, ENSMUST00000110882.8, ENSMUST00000110884.9	Sun1
ENSMUSG00000036817.15	E050	117.43	0.0180455	0.561065	0.453832	0.996838	9.1745	9.83876	0.215709	chr5	139221247	139221331	85	+	128	105	148	154	135	68	ENSMUST00000078690.13, ENSMUST00000135926.2, ENSMUST00000058716.14, ENSMUST00000110883.9, ENSMUST00000110882.8, ENSMUST00000110884.9	Sun1
ENSMUSG00000036817.15	E053	77.2593	0.0853109	0.561815	0.45353	0.996838	8.17871	7.48354	-0.268444	chr5	139222404	139222490	87	+	78	28	108	161	103	34	ENSMUST00000078690.13, ENSMUST00000128817.8, ENSMUST00000058716.14, ENSMUST00000110883.9, ENSMUST00000110882.8, ENSMUST00000110884.9	Sun1
ENSMUSG00000036817.15	E054	57.2537	0.0365503	0.643156	0.42257	0.996838	7.03486	6.51117	-0.231138	chr5	139223634	139223677	44	+	64	38	58	93	72	40	ENSMUST00000078690.13, ENSMUST00000128817.8, ENSMUST00000058716.14, ENSMUST00000110883.9, ENSMUST00000110882.8, ENSMUST00000110884.9	Sun1
ENSMUSG00000036817.15	E060	76.0995	0.0501436	0.79901	0.37139	0.996838	7.2252	8.19481	0.380017	chr5	139231084	139231122	39	+	68	111	79	71	96	44	ENSMUST00000078690.13, ENSMUST00000128817.8, ENSMUST00000058716.14, ENSMUST00000110883.9, ENSMUST00000110882.8, ENSMUST00000110884.9	Sun1
ENSMUSG00000036817.15	E061	107.589	0.0241999	1.20001	0.27332	0.996838	9.58608	8.73019	-0.28727	chr5	139231123	139231199	77	+	103	103	89	187	146	66	ENSMUST00000110884.9, ENSMUST00000078690.13, ENSMUST00000110883.9, ENSMUST00000058716.14, ENSMUST00000110882.8	Sun1
ENSMUSG00000036817.15	E064	147.737	0.0151748	1.13608	0.286481	0.996838	10.1279	11.011	0.261863	chr5	139234173	139234261	89	+	147	164	175	214	141	89	ENSMUST00000078690.13, ENSMUST00000058716.14, ENSMUST00000110883.9, ENSMUST00000110882.8, ENSMUST00000127310.2, ENSMUST00000110884.9	Sun1
ENSMUSG00000036819.15	E002	60.8521	0.0469307	1.20173	0.272977	0.996838	7.31125	6.61117	-0.30131	chr11	59340947	59341338	392	+	31	71	57	106	80	45	ENSMUST00000108777.10, ENSMUST00000147163.8, ENSMUST00000126158.2, ENSMUST00000045279.13	Jmjd4
ENSMUSG00000036819.15	E005	61.6492	0.0885277	0.875663	0.349392	0.996838	6.26588	7.7061	0.619445	chr11	59344337	59344471	135	+	25	82	112	90	67	19	ENSMUST00000108777.10, ENSMUST00000147163.8, ENSMUST00000126158.2, ENSMUST00000045279.13	Jmjd4
ENSMUSG00000036819.15	E007	18.6276	0.114002	0.899312	0.342966	0.996838	4.29513	3.51989	-0.581139	chr11	59344654	59344703	50	+	8	19	17	36	36	8	ENSMUST00000108777.10, ENSMUST00000126158.2, ENSMUST00000045279.13	Jmjd4
ENSMUSG00000036819.15	E008	69.1723	0.0333411	0.420182	0.516846	0.996838	7.55401	7.25563	-0.121219	chr11	59344704	59344885	182	+	42	69	82	95	98	50	ENSMUST00000108777.10, ENSMUST00000147163.8, ENSMUST00000126158.2, ENSMUST00000045279.13	Jmjd4
ENSMUSG00000036819.15	E011	325.063	0.0176804	0.434745	0.50967	0.996838	14.6422	15.4176	0.174241	chr11	59346933	59349299	2367	+	276	305	423	454	352	228	ENSMUST00000108777.10, ENSMUST00000147163.8, ENSMUST00000045279.13	Jmjd4
ENSMUSG00000036820.13	E002	9.58615	0.712733	0.668732	0.413494	0.996838	2.06872	3.36167	1.40878	chr17	24374809	24374813	5	-	19	23	0	17	3	0	ENSMUST00000132944.8, ENSMUST00000138685.3, ENSMUST00000129523.3, ENSMUST00000130520.2, ENSMUST00000040735.12, ENSMUST00000234886.2	Amdhd2
ENSMUSG00000036820.13	E006	9.86024	0.262311	0.480603	0.488149	0.996838	3.02371	2.64647	-0.386902	chr17	24375647	24375713	67	-	14	10	2	10	14	10	ENSMUST00000132944.8, ENSMUST00000234818.2	Amdhd2
ENSMUSG00000036820.13	E011	34.1102	0.0641699	0.432402	0.510812	0.996838	5.64979	4.91281	-0.412022	chr17	24376761	24376821	61	-	38	23	30	42	76	12	ENSMUST00000130520.2, ENSMUST00000138685.3, ENSMUST00000040735.12, ENSMUST00000129523.3, ENSMUST00000234886.2	Amdhd2
ENSMUSG00000036820.13	E017	36.5529	0.204046	1.21141	0.271053	0.996838	5.95356	4.88363	-0.584585	chr17	24377614	24377668	55	-	50	9	31	52	35	46	ENSMUST00000130520.2, ENSMUST00000138685.3, ENSMUST00000040735.12, ENSMUST00000129523.3	Amdhd2
ENSMUSG00000036820.13	E019	80.9749	0.0528593	0.454004	0.500439	0.996838	7.58523	8.3557	0.292822	chr17	24381194	24381949	756	-	100	57	116	102	110	30	ENSMUST00000131766.2	Amdhd2
ENSMUSG00000036820.13	E021	17.445	0.149877	0.368836	0.543639	0.996838	4.20222	3.39452	-0.622778	chr17	24382090	24382169	80	-	9	18	16	27	42	4	ENSMUST00000131766.2	Amdhd2
ENSMUSG00000036822.7	E002	26.8795	0.170562	0.411881	0.521016	0.996838	4.83759	4.44695	-0.247013	chr4	40268304	40268501	198	-	14	44	13	23	25	38	ENSMUST00000042575.7	Topors
ENSMUSG00000036825.13	E005	45.8607	0.126989	0.581923	0.44556	0.996838	5.63445	6.52723	0.436538	chr3	146110540	146110690	151	+	58	28	62	97	19	31	ENSMUST00000106151.8, ENSMUST00000106149.8	Ssx2ip
ENSMUSG00000036825.13	E008	82.6636	0.0492979	0.467059	0.494343	0.996838	8.3346	7.80172	-0.200222	chr3	146123362	146123545	184	+	102	64	48	187	98	48	ENSMUST00000129978.2, ENSMUST00000039021.11, ENSMUST00000106151.8, ENSMUST00000106149.8, ENSMUST00000149262.8, ENSMUST00000106153.9	Ssx2ip
ENSMUSG00000036825.13	E013	147.144	0.0279708	0.399638	0.527276	0.996838	10.6865	10.4481	-0.0706787	chr3	146128651	146128761	111	+	109	193	96	256	189	101	ENSMUST00000039021.11, ENSMUST00000106149.8, ENSMUST00000106153.9, ENSMUST00000106151.8	Ssx2ip
ENSMUSG00000036825.13	E018	152.612	0.0208496	0.76471	0.381858	0.996838	10.9777	10.4399	-0.157695	chr3	146136684	146136834	151	+	131	125	142	229	186	142	ENSMUST00000039021.11, ENSMUST00000106151.8, ENSMUST00000106149.8, ENSMUST00000106153.9, ENSMUST00000141103.2	Ssx2ip
ENSMUSG00000036825.13	E019	154.592	0.0341714	1.04482	0.306703	0.996838	11.2011	10.3042	-0.262138	chr3	146138236	146138334	99	+	146	103	138	200	212	157	ENSMUST00000039021.11, ENSMUST00000106151.8, ENSMUST00000106149.8, ENSMUST00000106153.9, ENSMUST00000141103.2	Ssx2ip
ENSMUSG00000036825.13	E021	53.8214	0.0603904	1.27586	0.25867	0.996838	6.95391	6.11027	-0.385498	chr3	146138728	146138730	3	+	65	28	36	113	62	45	ENSMUST00000106153.9	Ssx2ip
ENSMUSG00000036825.13	E024	269.467	0.0217785	0.808281	0.368629	0.996838	13.3806	14.4099	0.245101	chr3	146142931	146143096	166	+	315	263	239	444	346	130	ENSMUST00000039021.11, ENSMUST00000106149.8, ENSMUST00000106153.9, ENSMUST00000106151.8	Ssx2ip
ENSMUSG00000036825.13	E028	4.9701	0.591305	0.495036	0.481689	0.996838	2.19878	1.8049	-0.571343	chr3	146145889	146145899	11	+	0	2	9	4	12	4	ENSMUST00000106153.9	Ssx2ip
ENSMUSG00000036833.17	E012	5.31549	0.952844	0.505904	0.476918	0.996838	1.60699	2.47233	1.247	chr2	24870215	24870302	88	+	0	8	15	11	1	0	ENSMUST00000139643.8, ENSMUST00000045295.14, ENSMUST00000153618.8, ENSMUST00000137913.8	Pnpla7
ENSMUSG00000036833.17	E013	4.59101	1.26775	0.578095	0.44706	0.996838	1.58111	2.24665	1.01654	chr2	24870725	24870804	80	+	0	5	14	12	0	0	ENSMUST00000139643.8, ENSMUST00000045295.14, ENSMUST00000152777.2, ENSMUST00000153618.8, ENSMUST00000137913.8	Pnpla7
ENSMUSG00000036833.17	E015	2.41291	1.25679	0.466899	0.494417	0.996838	1.62025	1.15661	-0.974056	chr2	24872044	24872046	3	+	5	0	0	4	0	5	ENSMUST00000139643.8, ENSMUST00000045295.14, ENSMUST00000152777.2, ENSMUST00000153618.8, ENSMUST00000137913.8	Pnpla7
ENSMUSG00000036833.17	E016	10.2323	0.16829	0.77912	0.37741	0.996838	2.52656	3.13536	0.626789	chr2	24872047	24872126	80	+	14	12	11	7	6	10	ENSMUST00000139643.8, ENSMUST00000045295.14, ENSMUST00000152777.2, ENSMUST00000137913.8	Pnpla7
ENSMUSG00000036833.17	E017	15.7424	0.105637	0.396734	0.528781	0.996838	3.32237	3.78096	0.376742	chr2	24872127	24872184	58	+	22	16	16	19	10	13	ENSMUST00000139643.8, ENSMUST00000045295.14, ENSMUST00000152777.2, ENSMUST00000142139.2, ENSMUST00000137913.8	Pnpla7
ENSMUSG00000036833.17	E020	4.75315	0.380223	0.711596	0.398915	0.996838	1.6424	2.25229	0.913859	chr2	24877131	24877211	81	+	4	10	5	8	1	2	ENSMUST00000139643.8, ENSMUST00000045295.14, ENSMUST00000152777.2, ENSMUST00000142139.2, ENSMUST00000137913.8	Pnpla7
ENSMUSG00000036833.17	E026	6.69619	0.482775	0.589422	0.442643	0.996838	2.67272	1.93677	-0.933129	chr2	24887239	24887362	124	+	4	10	0	4	5	14	ENSMUST00000145508.2, ENSMUST00000146153.2, ENSMUST00000045295.14, ENSMUST00000139643.8, ENSMUST00000137913.8	Pnpla7
ENSMUSG00000036833.17	E030	26.9426	0.0717809	1.04691	0.306219	0.996838	5.07212	4.26634	-0.507615	chr2	24892627	24892727	101	+	26	18	25	41	31	27	ENSMUST00000146153.2, ENSMUST00000045295.14, ENSMUST00000139643.8, ENSMUST00000137913.8	Pnpla7
ENSMUSG00000036833.17	E034	22.4675	0.160336	0.662514	0.415674	0.996838	4.61966	3.88651	-0.505624	chr2	24900756	24900803	48	+	7	34	16	23	22	31	ENSMUST00000139643.8, ENSMUST00000045295.14, ENSMUST00000137913.8	Pnpla7
ENSMUSG00000036833.17	E037	28.8935	0.101947	0.609716	0.434895	0.996838	5.27302	4.32741	-0.580429	chr2	24906519	24906642	124	+	26	21	24	23	33	42	ENSMUST00000139643.8, ENSMUST00000045295.14, ENSMUST00000137913.8	Pnpla7
ENSMUSG00000036833.17	E038	27.0446	0.11449	0.727655	0.393644	0.996838	5.11932	4.20354	-0.57827	chr2	24909416	24909529	114	+	20	17	30	24	38	33	ENSMUST00000139643.8, ENSMUST00000045295.14, ENSMUST00000137913.8	Pnpla7
ENSMUSG00000036833.17	E052	47.3251	0.162034	0.456999	0.49903	0.996838	5.45226	6.71601	0.618705	chr2	24941613	24941677	65	+	23	114	37	27	66	21	ENSMUST00000045295.14, ENSMUST00000132082.8, ENSMUST00000154359.2, ENSMUST00000137913.8	Pnpla7
ENSMUSG00000036833.17	E058	55.7667	0.0348349	0.537526	0.46346	0.996838	6.91419	6.38366	-0.238237	chr2	24942103	24942196	94	+	52	66	39	75	53	57	ENSMUST00000045295.14, ENSMUST00000155601.2, ENSMUST00000137913.8, ENSMUST00000128517.2, ENSMUST00000132082.8, ENSMUST00000138536.2	Pnpla7
ENSMUSG00000036833.17	E059	3.14122	1.1936	0.691972	0.405495	0.996838	1.90313	1.26689	-1.17643	chr2	24942197	24942319	123	+	6	0	0	7	0	6	ENSMUST00000138536.2	Pnpla7
ENSMUSG00000036833.17	E060	48.2101	0.130425	0.744325	0.388279	0.996838	6.66361	5.75162	-0.437339	chr2	24942320	24942348	29	+	66	14	47	64	44	58	ENSMUST00000045295.14, ENSMUST00000155601.2, ENSMUST00000137913.8, ENSMUST00000128517.2, ENSMUST00000132082.8, ENSMUST00000138536.2	Pnpla7
ENSMUSG00000036833.17	E069	61.8343	0.101356	0.645367	0.421774	0.996838	7.45638	6.55209	-0.387188	chr2	24943868	24944069	202	+	86	24	56	91	48	73	ENSMUST00000045295.14, ENSMUST00000132082.8, ENSMUST00000137913.8	Pnpla7
ENSMUSG00000036834.17	E021	5.40285	0.469811	1.23773	0.26591	0.996838	2.4698	1.66347	-1.14414	chr3	63623405	63623502	98	-	6	0	4	8	7	8	ENSMUST00000160638.10, ENSMUST00000159676.9, ENSMUST00000059973.14, ENSMUST00000162269.9, ENSMUST00000159982.9, ENSMUST00000048134.16, ENSMUST00000084105.12, ENSMUST00000177143.8, ENSMUST00000175947.8	Plch1
ENSMUSG00000036834.17	E022	3.76061	1.28054	0.981002	0.321952	0.996838	2.16676	1.29056	-1.49848	chr3	63626609	63626700	92	-	6	0	0	10	11	0	ENSMUST00000160638.10, ENSMUST00000159676.9, ENSMUST00000059973.14, ENSMUST00000162269.9, ENSMUST00000159982.9, ENSMUST00000048134.16, ENSMUST00000084105.12, ENSMUST00000177143.8, ENSMUST00000175947.8	Plch1
ENSMUSG00000036834.17	E026	7.99647	0.999123	0.957541	0.327807	0.996838	1.7897	3.15591	1.64427	chr3	63639038	63639145	108	-	0	28	8	16	0	0	ENSMUST00000160638.10, ENSMUST00000159676.9, ENSMUST00000059973.14, ENSMUST00000162269.9, ENSMUST00000159982.9, ENSMUST00000048134.16, ENSMUST00000084105.12, ENSMUST00000177143.8, ENSMUST00000175947.8	Plch1
ENSMUSG00000036834.17	E031	4.06506	0.502856	0.845518	0.357823	0.996838	2.11013	1.48787	-1.01069	chr3	63662673	63662766	94	-	4	0	4	7	4	6	ENSMUST00000160638.10, ENSMUST00000159676.9, ENSMUST00000059973.14, ENSMUST00000162269.9, ENSMUST00000048134.16, ENSMUST00000084105.12, ENSMUST00000177143.8, ENSMUST00000175947.8	Plch1
ENSMUSG00000036835.8	E004	248.505	0.0197044	0.554077	0.456657	0.996838	12.9577	13.6638	0.173688	chr7	30261380	30261438	59	-	306	345	199	336	247	129	ENSMUST00000207747.2, ENSMUST00000207972.2, ENSMUST00000207031.2, ENSMUST00000043898.8	Psenen
ENSMUSG00000036835.8	E012	558.428	0.0100881	0.392635	0.530918	0.996838	19.0888	18.4379	-0.126182	chr7	30262221	30262312	92	-	658	629	450	570	728	404	ENSMUST00000207747.2, ENSMUST00000043898.8, ENSMUST00000207031.2, ENSMUST00000207797.2, ENSMUST00000208628.2	Psenen
ENSMUSG00000036835.8	E018	67.2179	0.0392885	0.997151	0.318001	0.996838	6.80307	7.59117	0.328936	chr7	30262550	30262666	117	-	92	68	78	60	57	51	ENSMUST00000043898.8	Psenen
ENSMUSG00000036845.13	E003	118.746	0.0200608	0.977144	0.322905	0.996838	9.15397	9.88322	0.236576	chr7	30254870	30255033	164	-	211	80	95	118	138	86	ENSMUST00000146548.2, ENSMUST00000043975.11, ENSMUST00000108164.8	Lin37
ENSMUSG00000036845.13	E006	186.44	0.0175394	1.08432	0.297734	0.996838	12.1513	11.3626	-0.21405	chr7	30255285	30255414	130	-	267	90	166	231	242	160	ENSMUST00000146548.2, ENSMUST00000043975.11, ENSMUST00000156241.2, ENSMUST00000108164.8	Lin37
ENSMUSG00000036845.13	E011	45.609	0.0850826	0.496942	0.480847	0.996838	5.8533	6.15719	0.150125	chr7	30256690	30256719	30	-	58	46	39	38	33	54	ENSMUST00000149400.2, ENSMUST00000043975.11, ENSMUST00000156241.2, ENSMUST00000108164.8	Lin37
ENSMUSG00000036845.13	E012	57.3185	0.065713	0.972848	0.323971	0.996838	6.41323	7.00996	0.26566	chr7	30257051	30257101	51	-	69	62	56	45	56	54	ENSMUST00000149400.2, ENSMUST00000043975.11, ENSMUST00000156241.2, ENSMUST00000108164.8	Lin37
ENSMUSG00000036845.13	E014	63.8951	0.0447321	0.608882	0.435209	0.996838	6.90192	7.34343	0.185936	chr7	30257308	30257383	76	-	84	62	60	90	70	37	ENSMUST00000149400.2, ENSMUST00000043975.11, ENSMUST00000156241.2, ENSMUST00000108164.8	Lin37
ENSMUSG00000036854.15	E002	14.1829	0.15623	0.782383	0.376413	0.996838	3.09513	3.70468	0.523354	chr7	30251949	30252152	204	+	19	13	12	6	24	11	ENSMUST00000126989.8, ENSMUST00000123355.8	Hspb6
ENSMUSG00000036854.15	E007	19.5968	0.125942	0.879361	0.348377	0.996838	4.18518	3.70558	-0.355424	chr7	30253687	30253809	123	+	28	10	6	30	26	22	ENSMUST00000126989.8, ENSMUST00000146732.2, ENSMUST00000123355.8, ENSMUST00000044048.8	Hspb6
ENSMUSG00000036856.5	E002	13.021	0.187746	1.15221	0.283087	0.996838	3.52248	2.9719	-0.494425	chr4	137016425	137016660	236	+	21	3	8	18	15	15	ENSMUST00000045747.5	Wnt4
ENSMUSG00000036856.5	E003	19.5498	0.169742	0.402543	0.525779	0.996838	3.54576	4.3833	0.619301	chr4	137022752	137022883	132	+	15	39	16	23	17	11	ENSMUST00000045747.5	Wnt4
ENSMUSG00000036858.9	E001	4.14244	12	0.516457	0.472357	0.996838	0.0197003	1.82819	13.0759	chr17	47066589	47067328	740	-	3	18	3	0	0	0	ENSMUST00000041012.9	Ptcra
ENSMUSG00000036860.15	E008	256.11	0.0131076	0.385731	0.534552	0.996838	13.7655	13.322	-0.107644	chr11	59095001	59095081	81	+	320	183	218	341	312	219	ENSMUST00000108785.2, ENSMUST00000108787.9, ENSMUST00000045697.12, ENSMUST00000108784.4, ENSMUST00000108786.8	Mrpl55
ENSMUSG00000036862.16	E009	29.4281	0.0973147	1.13849	0.285972	0.996838	4.33884	5.46443	0.677897	chr7	105407097	105407248	152	-	29	50	23	51	24	12	ENSMUST00000078482.13	Dchs1
ENSMUSG00000036862.16	E013	8.63958	0.254361	0.873567	0.34997	0.996838	2.89557	2.37543	-0.574405	chr7	105410762	105410887	126	-	4	2	13	16	11	9	ENSMUST00000078482.13	Dchs1
ENSMUSG00000036862.16	E016	8.65334	0.448189	0.44769	0.503434	0.996838	2.9406	2.25389	-0.7714	chr7	105412385	105412542	158	-	9	8	0	9	5	18	ENSMUST00000078482.13	Dchs1
ENSMUSG00000036863.13	E011	6.96129	0.750581	0.523834	0.469211	0.996838	1.79317	2.53057	0.997493	chr3	145721351	145721582	232	+	0	14	18	0	4	4	ENSMUST00000200546.2, ENSMUST00000212479.2, ENSMUST00000039517.11	Syde2
ENSMUSG00000036863.13	E012	7.955	0.415372	0.972794	0.323984	0.996838	2.35265	2.57182	0.258214	chr3	145725558	145726054	497	+	8	14	11	6	11	0	ENSMUST00000200546.2, ENSMUST00000212479.2, ENSMUST00000039517.11	Syde2
ENSMUSG00000036864.17	E004	10.6341	0.175991	0.416248	0.518815	0.996838	2.74146	3.08389	0.341857	chr7	30239174	30239255	82	-	14	9	17	16	6	5	ENSMUST00000108165.8, ENSMUST00000062708.7, ENSMUST00000215288.2	Proser3
ENSMUSG00000036864.17	E010	12.227	0.263045	0.632107	0.426583	0.996838	2.70568	3.41234	0.674401	chr7	30245550	30245650	101	-	5	23	21	13	4	8	ENSMUST00000062708.7, ENSMUST00000108165.8, ENSMUST00000215288.2, ENSMUST00000134113.2	Proser3
ENSMUSG00000036864.17	E020	2.27236	1.33696	0.370366	0.542805	0.996838	1.20956	1.46533	0.554259	chr7	30251693	30251697	5	-	4	0	5	0	5	0	ENSMUST00000153594.3, ENSMUST00000108165.8, ENSMUST00000134113.2, ENSMUST00000208706.2	Proser3
ENSMUSG00000036864.17	E021	2.27236	1.33696	0.370366	0.542805	0.996838	1.20956	1.46533	0.554259	chr7	30251698	30251717	20	-	4	0	5	0	5	0	ENSMUST00000153594.3, ENSMUST00000134113.2, ENSMUST00000208706.2	Proser3
ENSMUSG00000036864.17	E022	2.27236	1.33696	0.370366	0.542805	0.996838	1.20956	1.46533	0.554259	chr7	30251718	30251721	4	-	4	0	5	0	5	0	ENSMUST00000134113.2, ENSMUST00000208706.2	Proser3
ENSMUSG00000036864.17	E023	2.27236	1.33696	0.370366	0.542805	0.996838	1.20956	1.46533	0.554259	chr7	30251722	30251724	3	-	4	0	5	0	5	0	ENSMUST00000208706.2	Proser3
ENSMUSG00000036867.8	E004	3.45913	1.22865	0.920495	0.337345	0.996838	2.18473	1.02705	-2.18207	chr9	63914813	63914890	78	-	4	0	0	5	0	10	ENSMUST00000144323.3, ENSMUST00000041029.6	Smad6
ENSMUSG00000036873.14	E002	85.1302	0.0455481	0.547524	0.459331	0.996838	8.42872	7.89449	-0.19865	chr3	145643797	145643944	148	+	96	97	35	108	125	70	ENSMUST00000134575.8, ENSMUST00000039571.14	2410004B18Rik
ENSMUSG00000036873.14	E007	27.7838	0.0849912	0.424643	0.514629	0.996838	5.06529	4.41287	-0.40479	chr3	145644399	145644424	26	+	20	28	21	36	51	20	ENSMUST00000189656.2, ENSMUST00000134575.8, ENSMUST00000138876.2, ENSMUST00000152783.2	2410004B18Rik
ENSMUSG00000036873.14	E010	479.586	0.00627606	0.664135	0.415104	0.996838	17.8592	17.442	-0.0840331	chr3	145644653	145644840	188	+	590	409	340	619	596	420	ENSMUST00000039571.14, ENSMUST00000138876.2, ENSMUST00000190472.2, ENSMUST00000134575.8, ENSMUST00000152783.2	2410004B18Rik
ENSMUSG00000036873.14	E012	4.1929	1.24989	0.368322	0.54392	0.996838	2.28244	1.31349	-1.59827	chr3	145646950	145647041	92	+	0	6	0	2	20	0	ENSMUST00000188034.2	2410004B18Rik
ENSMUSG00000036873.14	E017	101.457	0.0488985	0.749302	0.386697	0.996838	8.34024	9.43422	0.377247	chr3	145649954	145649997	44	+	175	71	87	147	122	45	ENSMUST00000190472.2, ENSMUST00000134575.8, ENSMUST00000039571.14	2410004B18Rik
ENSMUSG00000036875.16	E004	3.2272	1.29326	0.529749	0.466712	0.996838	0.61073	1.76894	3.07165	chr10	62782889	62782948	60	+	0	18	0	1	0	0	ENSMUST00000092462.12, ENSMUST00000131422.8, ENSMUST00000129785.2, ENSMUST00000131715.2	Dna2
ENSMUSG00000036875.16	E018	2.45349	1.78319	0.817079	0.366035	0.996838	2.37154	0.588463	-4.02754	chr10	62799584	62799808	225	+	2	0	0	7	0	6	ENSMUST00000092462.12, ENSMUST00000131422.8, ENSMUST00000129785.2	Dna2
ENSMUSG00000036875.16	E032	2.67673	0.79146	0.586177	0.443901	0.996838	1.84194	1.17918	-1.28915	chr10	62809547	62809958	412	+	0	8	0	3	2	3	ENSMUST00000139212.8, ENSMUST00000131422.8, ENSMUST00000137378.2	Dna2
ENSMUSG00000036879.16	E004	2.76934	1.86254	0.620155	0.43099	0.996838	0.0100229	2.11057	15.4414	chr8	86567637	86567644	8	+	0	16	0	0	0	0	ENSMUST00000159716.8, ENSMUST00000053771.14, ENSMUST00000159882.8, ENSMUST00000160611.8	Phkb
ENSMUSG00000036879.16	E009	3.81827	0.799338	1.2658	0.260555	0.996838	0.990326	2.29224	2.42638	chr8	86569650	86569679	30	+	0	11	8	1	3	0	ENSMUST00000159882.8, ENSMUST00000053771.14, ENSMUST00000159716.8, ENSMUST00000160611.8, ENSMUST00000162464.3	Phkb
ENSMUSG00000036879.16	E010	4.04166	0.722035	0.76024	0.383254	0.996838	1.18568	2.29223	1.9064	chr8	86569680	86569741	62	+	0	11	8	3	3	0	ENSMUST00000162464.3, ENSMUST00000159882.8, ENSMUST00000162981.2, ENSMUST00000159716.8, ENSMUST00000053771.14, ENSMUST00000160611.8	Phkb
ENSMUSG00000036879.16	E019	18.6235	0.194587	0.734169	0.391535	0.996838	4.30156	3.40215	-0.684607	chr8	86628506	86628586	81	+	12	23	7	13	24	29	ENSMUST00000053771.14, ENSMUST00000159882.8, ENSMUST00000161850.8, ENSMUST00000160611.8	Phkb
ENSMUSG00000036879.16	E033	17.2829	0.458384	0.688743	0.406592	0.996838	4.27404	3.2289	-0.817921	chr8	86743488	86743571	84	+	19	0	19	61	18	6	ENSMUST00000053771.14	Phkb
ENSMUSG00000036879.16	E035	30.0041	0.0794009	1.06347	0.302425	0.996838	4.45775	5.34026	0.530886	chr8	86744061	86744125	65	+	35	42	28	45	14	22	ENSMUST00000053771.14, ENSMUST00000160731.2	Phkb
ENSMUSG00000036879.16	E036	55.3312	0.0935124	0.717784	0.396872	0.996838	6.15695	7.04477	0.401773	chr8	86745098	86745180	83	+	40	66	80	71	21	56	ENSMUST00000053771.14, ENSMUST00000160731.2	Phkb
ENSMUSG00000036879.16	E038	41.5351	0.0758704	0.621671	0.430427	0.996838	6.00444	5.58308	-0.215399	chr8	86748014	86748075	62	+	16	59	40	75	46	30	ENSMUST00000053771.14, ENSMUST00000160731.2	Phkb
ENSMUSG00000036879.16	E046	86.0946	0.0272571	1.00626	0.315801	0.996838	7.66961	8.69892	0.382132	chr8	86770339	86770473	135	+	68	129	92	108	80	57	ENSMUST00000053771.14, ENSMUST00000162305.2	Phkb
ENSMUSG00000036879.16	E050	563.624	0.0316059	0.56491	0.452289	0.996838	18.299	19.363	0.205864	chr8	86785934	86787270	1337	+	713	504	579	726	549	423	ENSMUST00000053771.14, ENSMUST00000162305.2	Phkb
ENSMUSG00000036880.11	E007	63.0112	0.0553072	0.422315	0.515784	0.996838	7.43111	6.72651	-0.29858	chr18	74928339	74928349	11	+	56	56	75	93	57	55	ENSMUST00000041053.11	Acaa2
ENSMUSG00000036880.11	E010	81.0438	0.0349651	0.37367	0.541011	0.996838	8.14227	7.78716	-0.134974	chr18	74934368	74934438	71	+	85	123	45	107	76	65	ENSMUST00000041053.11	Acaa2
ENSMUSG00000036882.8	E007	70.9538	0.0395381	0.612472	0.433859	0.996838	7.81001	7.18407	-0.251518	chr7	30225772	30225925	154	-	84	44	73	100	88	56	ENSMUST00000044338.5, ENSMUST00000207858.2, ENSMUST00000208538.2, ENSMUST00000207860.2	Arhgap33
ENSMUSG00000036882.8	E017	15.5345	0.326428	0.588956	0.442823	0.996838	3.94625	3.21355	-0.598519	chr7	30229701	30229767	67	-	23	1	15	45	11	10	ENSMUST00000044338.5, ENSMUST00000207858.2, ENSMUST00000208538.2, ENSMUST00000207860.2	Arhgap33
ENSMUSG00000036882.8	E019	18.6743	0.253035	0.758037	0.383944	0.996838	4.38766	3.45	-0.701962	chr7	30230011	30230133	123	-	3	15	27	56	14	12	ENSMUST00000044338.5, ENSMUST00000207858.2, ENSMUST00000208538.2, ENSMUST00000207860.2	Arhgap33
ENSMUSG00000036882.8	E024	14.1439	0.442537	0.687085	0.407158	0.996838	2.96599	3.75027	0.682877	chr7	30231745	30231825	81	-	18	29	6	27	0	9	ENSMUST00000207858.2, ENSMUST00000207860.2, ENSMUST00000208491.2, ENSMUST00000044338.5, ENSMUST00000208723.2, ENSMUST00000208538.2	Arhgap33
ENSMUSG00000036882.8	E026	10.9901	0.50307	1.30142	0.253954	0.996838	2.42188	3.45844	1.03483	chr7	30232191	30232269	79	-	18	23	4	23	0	3	ENSMUST00000207858.2, ENSMUST00000207860.2, ENSMUST00000208522.2, ENSMUST00000208491.2, ENSMUST00000044338.5, ENSMUST00000208723.2, ENSMUST00000208538.2	Arhgap33
ENSMUSG00000036882.8	E032	3.46851	0.92501	0.541021	0.46201	0.996838	2.05809	1.26326	-1.41127	chr7	30233638	30233990	353	-	1	0	5	10	0	6	ENSMUST00000208491.2	Arhgap33
ENSMUSG00000036882.8	E035	2.85731	1.16582	0.76576	0.381532	0.996838	0.945026	1.93412	2.06971	chr7	30234435	30234437	3	-	11	3	0	4	0	0	ENSMUST00000207858.2, ENSMUST00000208538.2	Arhgap33
ENSMUSG00000036885.15	E016	40.5733	0.062797	0.871528	0.350533	0.996838	5.92791	5.32653	-0.316238	chr3	62336302	62336391	90	+	14	30	40	100	60	28	ENSMUST00000161057.2, ENSMUST00000079300.13, ENSMUST00000192138.2	Arhgef26
ENSMUSG00000036885.15	E018	49.5896	0.0536515	0.910417	0.340004	0.996838	6.58209	5.7747	-0.38876	chr3	62339909	62340063	155	+	33	37	29	97	100	32	ENSMUST00000161057.2, ENSMUST00000079300.13	Arhgef26
ENSMUSG00000036885.15	E019	96.9533	0.0244906	1.07303	0.300262	0.996838	8.20674	9.23683	0.36116	chr3	62355514	62355723	210	+	58	85	121	154	146	59	ENSMUST00000161057.2, ENSMUST00000079300.13	Arhgef26
ENSMUSG00000036887.6	E001	632.053	0.0156334	0.590964	0.442046	0.996838	19.6242	19.8236	0.0375206	chr4	136623228	136624039	812	-	713	577	556	697	894	479	ENSMUST00000046285.6	C1qa
ENSMUSG00000036890.14	E011	31.3677	0.170374	0.388162	0.533267	0.996838	4.99896	5.09765	0.0575296	chr2	44481893	44481921	29	-	8	67	18	36	53	16	ENSMUST00000130991.8, ENSMUST00000112810.8, ENSMUST00000049051.13	Gtdc1
ENSMUSG00000036890.14	E012	39.6151	0.0594826	0.565535	0.452038	0.996838	5.76948	5.55317	-0.113001	chr2	44481922	44482002	81	-	23	58	30	58	58	25	ENSMUST00000130991.8, ENSMUST00000146694.8, ENSMUST00000112810.8, ENSMUST00000049051.13	Gtdc1
ENSMUSG00000036890.14	E013	2.40437	1.24395	1.07959	0.29879	0.996838	1.81157	0.7539	-2.53264	chr2	44523141	44525013	1873	-	2	0	0	0	5	6	ENSMUST00000129240.8	Gtdc1
ENSMUSG00000036890.14	E018	45.0117	0.211295	0.721721	0.39558	0.996838	4.81366	7.016	1.11618	chr2	44646280	44646447	168	-	9	86	85	48	43	11	ENSMUST00000112810.8, ENSMUST00000049051.13, ENSMUST00000148786.2, ENSMUST00000154744.8, ENSMUST00000129240.8, ENSMUST00000148279.8, ENSMUST00000146694.8	Gtdc1
ENSMUSG00000036890.14	E019	2.26303	0.902049	0.737558	0.390444	0.996838	0.825876	1.76716	2.19762	chr2	44646448	44646449	2	-	0	7	4	2	1	0	ENSMUST00000049051.13	Gtdc1
ENSMUSG00000036890.14	E026	4.61812	1.24988	0.774805	0.378735	0.996838	2.16701	1.68905	-0.721052	chr2	44750303	44750338	36	-	0	10	0	10	0	8	ENSMUST00000130991.8, ENSMUST00000143766.8, ENSMUST00000112810.8, ENSMUST00000100127.9, ENSMUST00000133442.2, ENSMUST00000154744.8, ENSMUST00000129240.8, ENSMUST00000148279.8, ENSMUST00000146694.8	Gtdc1
ENSMUSG00000036893.18	E004	39.7777	0.067097	0.488231	0.484718	0.996838	5.37706	5.97518	0.311932	chr2	24681169	24681226	58	-	58	41	28	58	48	20	ENSMUST00000114418.10, ENSMUST00000046227.12, ENSMUST00000102938.10, ENSMUST00000134775.3, ENSMUST00000147147.8, ENSMUST00000114432.9	Ehmt1
ENSMUSG00000036893.18	E011	37.7738	0.0869261	0.528925	0.467059	0.996838	5.72414	5.3163	-0.218318	chr2	24694772	24694916	145	-	64	18	18	75	35	32	ENSMUST00000114418.10, ENSMUST00000091348.11, ENSMUST00000046227.12, ENSMUST00000102938.10, ENSMUST00000134775.3, ENSMUST00000147147.8, ENSMUST00000114432.9	Ehmt1
ENSMUSG00000036893.18	E012	22.4473	0.35646	0.980074	0.32218	0.996838	4.35373	4.20129	-0.104302	chr2	24695086	24695093	8	-	51	0	11	32	32	16	ENSMUST00000114418.10, ENSMUST00000091348.11, ENSMUST00000046227.12, ENSMUST00000102938.10, ENSMUST00000147147.8, ENSMUST00000114432.9	Ehmt1
ENSMUSG00000036893.18	E017	12.5726	0.321142	0.791471	0.373656	0.996838	2.85493	3.58811	0.664847	chr2	24696340	24696367	28	-	25	11	9	21	17	0	ENSMUST00000114418.10, ENSMUST00000091348.11, ENSMUST00000046227.12, ENSMUST00000147147.8, ENSMUST00000102938.10, ENSMUST00000152636.4, ENSMUST00000138805.8, ENSMUST00000134775.3, ENSMUST00000144672.2, ENSMUST00000114432.9	Ehmt1
ENSMUSG00000036893.18	E021	29.0118	0.24522	0.425519	0.514196	0.996838	4.83687	4.9361	0.0596804	chr2	24705743	24705844	102	-	47	16	23	96	21	2	ENSMUST00000114418.10, ENSMUST00000091348.11, ENSMUST00000046227.12, ENSMUST00000102938.10, ENSMUST00000138805.8, ENSMUST00000152636.4, ENSMUST00000147147.8, ENSMUST00000114432.9	Ehmt1
ENSMUSG00000036893.18	E031	41.8077	0.109639	0.683712	0.408312	0.996838	5.48228	6.06174	0.297398	chr2	24729542	24729603	62	-	39	39	53	49	19	50	ENSMUST00000114418.10, ENSMUST00000091348.11, ENSMUST00000046227.12, ENSMUST00000102938.10, ENSMUST00000152636.4, ENSMUST00000147147.8, ENSMUST00000150836.8, ENSMUST00000114432.9, ENSMUST00000139000.4, ENSMUST00000200655.5	Ehmt1
ENSMUSG00000036893.18	E038	12.7938	0.512475	0.936074	0.33329	0.996838	3.30071	3.20136	-0.088909	chr2	24742745	24742814	70	-	3	0	33	30	15	5	ENSMUST00000114418.10, ENSMUST00000091348.11, ENSMUST00000046227.12, ENSMUST00000102938.10, ENSMUST00000207383.2, ENSMUST00000147147.8, ENSMUST00000139000.4, ENSMUST00000200655.5	Ehmt1
ENSMUSG00000036893.18	E040	33.3304	0.1261	0.990347	0.319658	0.996838	5.69834	4.67679	-0.581919	chr2	24748185	24748262	78	-	48	15	14	82	55	13	ENSMUST00000114418.10, ENSMUST00000091348.11, ENSMUST00000046227.12, ENSMUST00000200655.5, ENSMUST00000147147.8, ENSMUST00000152325.8, ENSMUST00000114432.9, ENSMUST00000139000.4, ENSMUST00000102938.10	Ehmt1
ENSMUSG00000036893.18	E041	25.3539	0.242948	1.31182	0.252066	0.996838	5.04138	3.99178	-0.684205	chr2	24753235	24753238	4	-	30	1	25	57	46	12	ENSMUST00000114418.10, ENSMUST00000091348.11, ENSMUST00000046227.12, ENSMUST00000200655.5, ENSMUST00000207383.2, ENSMUST00000147147.8, ENSMUST00000152325.8, ENSMUST00000114432.9, ENSMUST00000139000.4, ENSMUST00000102938.10	Ehmt1
ENSMUSG00000036893.18	E045	15.4664	0.296908	0.929429	0.335011	0.996838	3.85326	3.25259	-0.493773	chr2	24753905	24753917	13	-	24	0	13	35	22	9	ENSMUST00000114418.10, ENSMUST00000091348.11, ENSMUST00000046227.12, ENSMUST00000198923.5, ENSMUST00000200655.5, ENSMUST00000207383.2, ENSMUST00000152161.8, ENSMUST00000147147.8, ENSMUST00000152325.8, ENSMUST00000114432.9, ENSMUST00000139000.4, ENSMUST00000102938.10, ENSMUST00000150379.2	Ehmt1
ENSMUSG00000036893.18	E046	12.4209	0.263084	1.21791	0.269771	0.996838	3.56594	2.78069	-0.723274	chr2	24753918	24753920	3	-	14	0	13	31	16	9	ENSMUST00000114418.10, ENSMUST00000091348.11, ENSMUST00000046227.12, ENSMUST00000200655.5, ENSMUST00000207383.2, ENSMUST00000152161.8, ENSMUST00000147147.8, ENSMUST00000152325.8, ENSMUST00000114432.9, ENSMUST00000139000.4, ENSMUST00000102938.10, ENSMUST00000150379.2	Ehmt1
ENSMUSG00000036893.18	E047	10.6246	0.266134	1.2361	0.266224	0.996838	3.29958	2.56845	-0.727589	chr2	24753921	24753935	15	-	14	0	9	23	16	8	ENSMUST00000114418.10, ENSMUST00000150379.2, ENSMUST00000046227.12, ENSMUST00000200655.5, ENSMUST00000207383.2, ENSMUST00000152161.8, ENSMUST00000147147.8, ENSMUST00000152325.8	Ehmt1
ENSMUSG00000036893.18	E049	22.1329	0.265074	0.963809	0.326229	0.996838	4.76593	3.66097	-0.771514	chr2	24767467	24767528	62	-	26	1	20	74	11	19	ENSMUST00000114418.10, ENSMUST00000091348.11, ENSMUST00000046227.12, ENSMUST00000198923.5, ENSMUST00000152161.8, ENSMUST00000147147.8, ENSMUST00000102938.10, ENSMUST00000152325.8, ENSMUST00000114432.9, ENSMUST00000139000.4, ENSMUST00000200655.5, ENSMUST00000150379.2	Ehmt1
ENSMUSG00000036893.18	E056	5.99429	0.42673	0.488465	0.484613	0.996838	2.44932	1.93192	-0.687238	chr2	24809566	24809586	21	-	5	0	8	12	3	9	ENSMUST00000150379.2, ENSMUST00000091348.11, ENSMUST00000046227.12, ENSMUST00000200655.5, ENSMUST00000152161.8, ENSMUST00000147147.8, ENSMUST00000114432.9, ENSMUST00000139000.4, ENSMUST00000102938.10	Ehmt1
ENSMUSG00000036893.18	E057	5.99429	0.42673	0.488465	0.484613	0.996838	2.44932	1.93192	-0.687238	chr2	24809587	24809591	5	-	5	0	8	12	3	9	ENSMUST00000150379.2, ENSMUST00000091348.11, ENSMUST00000102938.10, ENSMUST00000152161.8, ENSMUST00000147147.8, ENSMUST00000139000.4, ENSMUST00000200655.5	Ehmt1
ENSMUSG00000036896.6	E002	2.45398	0.849445	1.02345	0.311702	0.996838	1.12892	1.66222	1.11803	chr4	136618962	136619689	728	-	6	3	1	0	5	0	ENSMUST00000153104.2	C1qc
ENSMUSG00000036898.17	E008	23.0554	0.431382	0.864943	0.352359	0.996838	4.48557	4.19378	-0.196921	chr5	138443014	138443140	127	+	0	14	51	30	39	13	ENSMUST00000110912.8, ENSMUST00000085856.12, ENSMUST00000151095.2, ENSMUST00000100524.3, ENSMUST00000137711.2, ENSMUST00000134706.2	Zfp157
ENSMUSG00000036898.17	E012	9.90622	0.294523	0.459802	0.497717	0.996838	2.37948	3.26303	0.916741	chr5	138445870	138446418	549	+	3	16	20	13	9	2	ENSMUST00000151095.2, ENSMUST00000137711.2	Zfp157
ENSMUSG00000036902.12	E004	107.768	0.0597761	1.05852	0.303552	0.996838	9.62765	8.60997	-0.342973	chr8	86366061	86367164	1104	-	48	130	101	149	139	103	ENSMUST00000216286.2, ENSMUST00000209479.2, ENSMUST00000209259.2, ENSMUST00000109686.4	Neto2
ENSMUSG00000036902.12	E005	62.3266	0.0815003	1.2487	0.2638	0.996838	7.55546	6.49673	-0.452223	chr8	86367165	86367745	581	-	23	73	59	101	88	52	ENSMUST00000216286.2, ENSMUST00000209259.2, ENSMUST00000215046.2, ENSMUST00000209479.2, ENSMUST00000109686.4	Neto2
ENSMUSG00000036902.12	E006	8.8977	0.673735	1.11057	0.291959	0.996838	1.71348	3.4164	2.00092	chr8	86369042	86369155	114	-	23	0	19	10	1	2	ENSMUST00000216286.2, ENSMUST00000209259.2, ENSMUST00000215046.2, ENSMUST00000209479.2, ENSMUST00000109686.4	Neto2
ENSMUSG00000036902.12	E012	8.84811	0.455716	0.510756	0.474812	0.996838	2.28794	3.08385	0.866174	chr8	86396163	86396411	249	-	20	11	3	15	9	0	ENSMUST00000216286.2, ENSMUST00000209259.2, ENSMUST00000215046.2, ENSMUST00000209479.2, ENSMUST00000109686.4	Neto2
ENSMUSG00000036905.9	E001	653.336	0.0170155	0.469644	0.493151	0.996838	19.7571	20.1524	0.0739025	chr4	136607440	136608180	741	-	671	794	560	659	778	531	ENSMUST00000046384.9	C1qb
ENSMUSG00000036905.9	E003	29.4734	0.0771054	1.07724	0.299315	0.996838	5.30005	4.48664	-0.489668	chr4	136613354	136613498	145	-	19	32	24	36	57	19	ENSMUST00000046384.9	C1qb
ENSMUSG00000036907.12	E001	20.0805	0.158298	0.630542	0.427157	0.996838	3.86618	4.25817	0.282222	chr1	120268312	120269530	1219	+	27	19	20	29	30	5	ENSMUST00000037286.12	C1ql2
ENSMUSG00000036907.12	E002	25.8069	0.137268	0.679803	0.409655	0.996838	4.75443	4.38172	-0.239369	chr1	120270124	120270903	780	+	26	17	27	30	32	26	ENSMUST00000037286.12	C1ql2
ENSMUSG00000036908.18	E002	5.04711	1.24081	0.760262	0.383246	0.996838	2.34264	1.66633	-0.985967	chr19	3985226	3985285	60	+	10	0	0	8	0	11	ENSMUST00000165711.3, ENSMUST00000162708.7, ENSMUST00000162193.2	Unc93b1
ENSMUSG00000036908.18	E004	12.6818	0.408045	0.415027	0.519429	0.996838	3.4585	2.93006	-0.482224	chr19	3985762	3985903	142	+	20	11	0	9	10	22	ENSMUST00000236920.2, ENSMUST00000162193.2, ENSMUST00000162708.7, ENSMUST00000165711.3	Unc93b1
ENSMUSG00000036908.18	E015	3.11199	0.913925	1.13208	0.287333	0.996838	1.23122	1.89845	1.25181	chr19	3992443	3992693	251	+	1	6	6	0	6	0	ENSMUST00000161415.2	Unc93b1
ENSMUSG00000036908.18	E019	17.6458	0.190931	0.808205	0.368652	0.996838	3.45141	4.05553	0.470504	chr19	3997007	3997112	106	+	14	16	30	4	23	16	ENSMUST00000237030.2, ENSMUST00000161415.2, ENSMUST00000162708.7, ENSMUST00000165711.3	Unc93b1
ENSMUSG00000036913.16	E001	18.9983	0.152438	1.08381	0.297847	0.996838	4.26086	3.53122	-0.548338	chr8	125519831	125521644	1814	+	17	4	22	33	18	24	ENSMUST00000211867.2, ENSMUST00000041106.9, ENSMUST00000167588.9	Trim67
ENSMUSG00000036913.16	E004	2.7459	1.26626	0.466762	0.494481	0.996838	1.71065	1.21098	-0.998379	chr8	125545437	125545547	111	+	5	0	0	5	0	6	ENSMUST00000211867.2, ENSMUST00000041106.9, ENSMUST00000167588.9	Trim67
ENSMUSG00000036913.16	E007	5.10216	1.24337	0.518522	0.471473	0.996838	2.13259	1.94354	-0.268703	chr8	125551457	125551595	139	+	0	0	13	10	0	8	ENSMUST00000211867.2, ENSMUST00000041106.9, ENSMUST00000167588.9	Trim67
ENSMUSG00000036913.16	E009	3.44761	1.01056	1.18656	0.276024	0.996838	2.20073	0.938167	-2.46458	chr8	125554838	125555000	163	+	3	0	0	21	4	0	ENSMUST00000211867.2, ENSMUST00000041106.9, ENSMUST00000167588.9	Trim67
ENSMUSG00000036913.16	E012	85.8069	0.0904929	0.384237	0.535344	0.996838	7.80985	8.60406	0.293965	chr8	125558577	125560560	1984	+	144	69	54	119	91	60	ENSMUST00000167588.9	Trim67
ENSMUSG00000036915.18	E005	4.83056	0.993876	0.588202	0.443115	0.996838	2.4755	1.5368	-1.37982	chr7	30149803	30149864	62	-	9	0	1	14	0	7	ENSMUST00000140565.2, ENSMUST00000045817.14, ENSMUST00000170152.8	Kirrel2
ENSMUSG00000036915.18	E011	3.42465	1.31857	0.505415	0.47713	0.996838	1.43849	1.8157	0.673322	chr7	30152479	30152579	101	-	0	5	9	0	7	0	ENSMUST00000140565.2, ENSMUST00000045817.14	Kirrel2
ENSMUSG00000036915.18	E015	2.15988	1.15155	0.953529	0.328823	0.996838	0.843998	1.53662	1.73075	chr7	30153061	30153188	128	-	0	5	5	0	0	2	ENSMUST00000140565.2, ENSMUST00000169893.3, ENSMUST00000045817.14	Kirrel2
ENSMUSG00000036915.18	E023	2.83864	1.42326	0.496535	0.481027	0.996838	1.62749	1.4586	-0.316704	chr7	30155908	30155994	87	-	9	0	0	5	5	0	ENSMUST00000140565.2, ENSMUST00000045817.14	Kirrel2
ENSMUSG00000036915.18	E024	5.58204	0.417026	1.15863	0.28175	0.996838	1.65776	2.42575	1.10192	chr7	30156223	30156408	186	-	8	7	10	5	5	0	ENSMUST00000140565.2, ENSMUST00000045817.14	Kirrel2
ENSMUSG00000036916.14	E005	2.15623	0.994995	0.58316	0.445076	0.996838	0.871912	1.645	1.83385	chrX	47632319	47632461	143	-	5	0	5	2	0	1	ENSMUST00000143028.2	Zfp280c
ENSMUSG00000036916.14	E006	21.0423	0.293452	0.595522	0.440292	0.996838	4.595	3.70594	-0.628737	chrX	47632462	47632580	119	-	2	29	20	35	48	6	ENSMUST00000088898.11, ENSMUST00000076635.13, ENSMUST00000143028.2, ENSMUST00000072292.12	Zfp280c
ENSMUSG00000036916.14	E007	4.0771	0.970752	0.537417	0.463505	0.996838	1.91448	1.80595	-0.168848	chrX	47632581	47632581	1	-	2	7	3	18	0	0	ENSMUST00000143028.2	Zfp280c
ENSMUSG00000036916.14	E012	25.6078	0.323023	0.929743	0.33493	0.996838	5.16147	3.94197	-0.790182	chrX	47647146	47647292	147	-	30	1	27	28	66	13	ENSMUST00000114940.9, ENSMUST00000088898.11, ENSMUST00000076635.13, ENSMUST00000072292.12	Zfp280c
ENSMUSG00000036916.14	E014	21.6451	0.168224	0.432717	0.510659	0.996838	3.84588	4.5375	0.483677	chrX	47648544	47648701	158	-	40	12	25	38	18	7	ENSMUST00000114940.9, ENSMUST00000088898.11, ENSMUST00000076635.13, ENSMUST00000072292.12	Zfp280c
ENSMUSG00000036916.14	E016	5.84198	0.957904	0.699999	0.402784	0.996838	2.13289	2.21532	0.10981	chrX	47655585	47655694	110	-	0	18	0	2	5	8	ENSMUST00000114940.9, ENSMUST00000088898.11, ENSMUST00000076635.13, ENSMUST00000072292.12	Zfp280c
ENSMUSG00000036916.14	E020	13.3195	0.470695	0.474872	0.490754	0.996838	3.48925	3.10956	-0.335228	chrX	47661623	47661688	66	-	10	0	26	22	8	16	ENSMUST00000114940.9, ENSMUST00000088898.11, ENSMUST00000076635.13, ENSMUST00000072292.12	Zfp280c
ENSMUSG00000036916.14	E023	2.21845	1.34849	0.833645	0.361221	0.996838	1.91612	0.522038	-3.75574	chrX	47667407	47667433	27	-	0	1	0	17	1	0	ENSMUST00000114940.9, ENSMUST00000088898.11, ENSMUST00000076635.13	Zfp280c
ENSMUSG00000036916.14	E025	4.36534	0.975668	0.868173	0.351462	0.996838	2.15722	1.65206	-0.771969	chrX	47677580	47677626	47	-	0	10	0	17	2	2	ENSMUST00000149058.8, ENSMUST00000088898.11, ENSMUST00000076635.13, ENSMUST00000150501.2, ENSMUST00000114940.9, ENSMUST00000072292.12	Zfp280c
ENSMUSG00000036918.17	E005	10.3532	0.404106	1.21261	0.270816	0.996838	2.59372	3.22864	0.635964	chr17	87590379	87590838	460	+	8	9	22	25	6	0	ENSMUST00000041110.12, ENSMUST00000234468.2, ENSMUST00000125875.8, ENSMUST00000144204.8, ENSMUST00000126497.2	Ttc7
ENSMUSG00000036918.17	E030	7.68199	0.195979	1.23019	0.26737	0.996838	2.18526	2.79111	0.709461	chr17	87669277	87669349	73	+	7	13	9	9	7	3	ENSMUST00000154255.8, ENSMUST00000041110.12, ENSMUST00000125875.8, ENSMUST00000144204.8	Ttc7
ENSMUSG00000036918.17	E032	5.50625	1.11099	0.67472	0.411411	0.996838	2.01505	2.26332	0.336443	chr17	87670884	87671018	135	+	0	13	6	20	0	0	ENSMUST00000154255.8, ENSMUST00000125875.8, ENSMUST00000041110.12	Ttc7
ENSMUSG00000036923.13	E001	45.8477	0.0678745	0.718264	0.396714	0.996838	5.75848	6.32744	0.279562	chr10	62494822	62495446	625	-	44	43	49	57	30	53	ENSMUST00000148720.8, ENSMUST00000133371.8	Stox1
ENSMUSG00000036931.16	E007	3.45289	1.05065	1.00905	0.31513	0.996838	2.00603	1.11327	-1.7022	chr7	30124647	30124834	188	+	0	0	4	5	0	10	ENSMUST00000108175.8, ENSMUST00000046177.9, ENSMUST00000108176.9	Nfkbid
ENSMUSG00000036932.15	E005	81.4869	0.0320139	0.520993	0.470418	0.996838	7.75449	8.31737	0.212269	chrX	47569002	47569144	143	-	112	74	56	121	118	41	ENSMUST00000114945.9, ENSMUST00000143466.8, ENSMUST00000156795.2, ENSMUST00000037349.8	Aifm1
ENSMUSG00000036932.15	E006	82.3917	0.0444589	0.373077	0.541332	0.996838	7.82165	8.33582	0.192957	chrX	47570842	47570982	141	-	104	89	50	130	122	37	ENSMUST00000114945.9, ENSMUST00000143466.8, ENSMUST00000156795.2, ENSMUST00000037349.8	Aifm1
ENSMUSG00000036932.15	E011	86.0389	0.069222	0.446521	0.503992	0.996838	8.5199	7.8141	-0.262353	chrX	47573404	47573512	109	-	82	93	37	147	75	100	ENSMUST00000114945.9, ENSMUST00000143466.8, ENSMUST00000037349.8	Aifm1
ENSMUSG00000036932.15	E013	84.7866	0.0581714	1.04744	0.306098	0.996838	7.56561	8.71792	0.429955	chrX	47575023	47575107	85	-	107	110	50	79	90	76	ENSMUST00000114945.9, ENSMUST00000143466.8, ENSMUST00000124623.2, ENSMUST00000037349.8	Aifm1
ENSMUSG00000036932.15	E016	74.9274	0.0518834	0.708292	0.400011	0.996838	7.30936	8.1313	0.321634	chrX	47585957	47586087	131	-	113	46	72	110	107	33	ENSMUST00000114945.9, ENSMUST00000143466.8, ENSMUST00000037349.8	Aifm1
ENSMUSG00000036932.15	E019	6.94797	0.610952	1.00731	0.315548	0.996838	2.56575	2.19802	-0.44832	chrX	47592460	47592590	131	-	1	15	0	19	8	4	ENSMUST00000114945.9	Aifm1
ENSMUSG00000036934.10	E007	48.196	0.0418463	0.647996	0.42083	0.996838	5.8499	6.46607	0.297444	chr8	86159288	86159443	156	-	58	49	61	58	38	33	ENSMUST00000209355.2, ENSMUST00000210556.2, ENSMUST00000047749.7	4921524J17Rik
ENSMUSG00000036940.16	E002	166.677	0.0142156	0.789189	0.374346	0.996838	11.5362	10.8227	-0.201829	chr4	136277855	136278158	304	-	173	131	141	246	241	124	ENSMUST00000105847.8, ENSMUST00000116273.9	Kdm1a
ENSMUSG00000036940.16	E005	171.78	0.0214855	0.387151	0.533801	0.996838	11.0523	11.6321	0.162036	chr4	136279183	136279183	1	-	237	154	130	204	238	111	ENSMUST00000105847.8, ENSMUST00000116273.9, ENSMUST00000046846.14, ENSMUST00000171424.2	Kdm1a
ENSMUSG00000036940.16	E006	266.733	0.012007	0.532152	0.465704	0.996838	13.5337	14.0731	0.129049	chr4	136279184	136279329	146	-	330	247	223	338	348	183	ENSMUST00000105847.8, ENSMUST00000116273.9, ENSMUST00000046846.14, ENSMUST00000171424.2, ENSMUST00000139690.2	Kdm1a
ENSMUSG00000036940.16	E012	4.18724	1.21743	1.17665	0.27804	0.996838	1.27092	2.26926	1.67666	chr4	136280484	136281106	623	-	9	0	9	0	0	5	ENSMUST00000125111.2	Kdm1a
ENSMUSG00000036940.16	E014	148.413	0.0220602	0.942974	0.331514	0.996838	10.1741	11.0465	0.257853	chr4	136281524	136281711	188	-	198	155	112	237	134	101	ENSMUST00000125111.2, ENSMUST00000105847.8, ENSMUST00000116273.9, ENSMUST00000046846.14	Kdm1a
ENSMUSG00000036940.16	E015	90.2803	0.0232481	0.383928	0.535509	0.996838	8.17489	8.65006	0.171923	chr4	136282484	136282517	34	-	109	96	70	127	106	60	ENSMUST00000125111.2, ENSMUST00000105847.8, ENSMUST00000116273.9, ENSMUST00000046846.14	Kdm1a
ENSMUSG00000036940.16	E024	118.745	0.0233274	0.467921	0.493945	0.996838	9.82204	9.28788	-0.172673	chr4	136287634	136287724	91	-	148	86	86	159	178	90	ENSMUST00000170979.2, ENSMUST00000105847.8, ENSMUST00000116273.9, ENSMUST00000155354.8, ENSMUST00000147886.2	Kdm1a
ENSMUSG00000036940.16	E028	87.7696	0.0356237	0.467191	0.494282	0.996838	8.02431	8.5765	0.202232	chr4	136295884	136295918	35	-	97	105	68	105	125	51	ENSMUST00000170979.2, ENSMUST00000105847.8, ENSMUST00000116273.9, ENSMUST00000046846.14, ENSMUST00000155354.8	Kdm1a
ENSMUSG00000036940.16	E031	94.6624	0.0250507	0.468614	0.493625	0.996838	8.889	8.33094	-0.197776	chr4	136299529	136299635	107	-	105	88	61	167	127	62	ENSMUST00000170979.2, ENSMUST00000105847.8, ENSMUST00000116273.9, ENSMUST00000046846.14	Kdm1a
ENSMUSG00000036940.16	E033	77.0487	0.0336902	0.523156	0.469499	0.996838	7.47523	8.10571	0.244597	chr4	136301336	136301414	79	-	104	59	77	118	64	60	ENSMUST00000170979.2, ENSMUST00000105847.8, ENSMUST00000116273.9, ENSMUST00000046846.14	Kdm1a
ENSMUSG00000036940.16	E034	88.7861	0.0269597	0.466449	0.494625	0.996838	8.59941	8.04114	-0.204018	chr4	136304382	136304469	88	-	93	63	80	143	95	83	ENSMUST00000170979.2, ENSMUST00000105847.8, ENSMUST00000116273.9, ENSMUST00000046846.14	Kdm1a
ENSMUSG00000036943.10	E002	54.91	0.0512874	1.02943	0.310293	0.996838	6.92958	6.31363	-0.277718	chr9	66755880	66755930	51	-	30	36	71	128	61	37	ENSMUST00000041139.9	Rab8b
ENSMUSG00000036944.7	E007	3.15662	0.675457	1.0843	0.297738	0.996838	0.899243	1.64667	1.74768	chr15	66426880	66427092	213	-	8	9	0	2	0	0	ENSMUST00000048372.7	Tmem71
ENSMUSG00000036948.18	E009	154.662	0.0198105	0.524327	0.469002	0.996838	10.5012	11.1117	0.177663	chr5	138259121	138259207	87	-	203	156	133	251	133	102	ENSMUST00000159649.8, ENSMUST00000048421.14, ENSMUST00000159146.2, ENSMUST00000159534.4, ENSMUST00000159123.8	Trappc14
ENSMUSG00000036948.18	E016	150.736	0.0212115	0.368092	0.544046	0.996838	11.007	10.3885	-0.18151	chr5	138260432	138260456	25	-	153	143	129	207	232	93	ENSMUST00000159649.8, ENSMUST00000048421.14, ENSMUST00000162632.2, ENSMUST00000159534.4, ENSMUST00000159123.8	Trappc14
ENSMUSG00000036948.18	E020	123.666	0.0237643	0.449953	0.502357	0.996838	10.0815	9.45421	-0.198953	chr5	138260676	138260796	121	-	115	124	108	231	131	86	ENSMUST00000159649.8, ENSMUST00000048421.14, ENSMUST00000159534.4, ENSMUST00000159123.8, ENSMUST00000159872.2	Trappc14
ENSMUSG00000036948.18	E027	63.2927	0.0560238	0.375921	0.539794	0.996838	7.38627	6.8619	-0.220818	chr5	138261401	138261424	24	-	93	37	47	132	74	33	ENSMUST00000159649.8, ENSMUST00000048421.14, ENSMUST00000159534.4, ENSMUST00000159123.8	Trappc14
ENSMUSG00000036949.17	E004	375.144	0.0171694	0.977841	0.322732	0.996838	16.3908	15.55	-0.181035	chr2	14394055	14394350	296	+	251	399	402	544	438	314	ENSMUST00000082290.8, ENSMUST00000114731.8, ENSMUST00000133258.2	Slc39a12
ENSMUSG00000036949.17	E014	236.852	0.0209871	0.414398	0.519745	0.996838	12.7475	13.411	0.165419	chr2	14454578	14454736	159	+	286	274	186	279	279	165	ENSMUST00000082290.8, ENSMUST00000114731.8	Slc39a12
ENSMUSG00000036949.17	E016	503.869	0.0132724	0.607331	0.435794	0.996838	17.6926	18.3261	0.12598	chr2	14499232	14499786	555	+	593	506	468	553	604	381	ENSMUST00000082290.8, ENSMUST00000114731.8	Slc39a12
ENSMUSG00000036949.17	E017	4.43926	1.23893	0.557721	0.45518	0.996838	1.35759	2.34657	1.58314	chr2	14499787	14499788	2	+	17	0	3	9	0	0	ENSMUST00000082290.8	Slc39a12
ENSMUSG00000036955.17	E007	515.859	0.00934043	0.616924	0.432193	0.996838	17.8994	18.5798	0.134221	chr10	62395378	62395512	135	-	570	453	508	867	630	288	ENSMUST00000065887.14, ENSMUST00000162525.8, ENSMUST00000208223.2, ENSMUST00000162263.2, ENSMUST00000162648.3	Kifbp
ENSMUSG00000036955.17	E017	200.654	0.0181157	0.936531	0.333172	0.996838	12.5133	11.7727	-0.195831	chr10	62406178	62406182	5	-	170	186	170	325	245	172	ENSMUST00000160228.3, ENSMUST00000065887.14, ENSMUST00000162525.8, ENSMUST00000159704.8, ENSMUST00000159722.2, ENSMUST00000162759.6	Kifbp
ENSMUSG00000036955.17	E018	273.54	0.0152832	0.951377	0.329369	0.996838	14.3167	13.5649	-0.178526	chr10	62406183	62406194	12	-	230	250	243	472	330	218	ENSMUST00000159704.8, ENSMUST00000162525.8, ENSMUST00000159722.2, ENSMUST00000065887.14, ENSMUST00000162759.6	Kifbp
ENSMUSG00000036955.17	E019	330.618	0.0124854	1.04992	0.305525	0.996838	15.5274	14.7504	-0.173682	chr10	62406195	62406257	63	-	281	293	303	588	422	237	ENSMUST00000159704.8, ENSMUST00000162525.8, ENSMUST00000065887.14, ENSMUST00000159722.2	Kifbp
ENSMUSG00000036955.17	E021	344.938	0.0173493	0.889025	0.345742	0.996838	15.7725	15.0232	-0.165497	chr10	62413743	62414173	431	-	284	261	371	525	455	282	ENSMUST00000159704.8, ENSMUST00000162525.8, ENSMUST00000065887.14, ENSMUST00000159722.2	Kifbp
ENSMUSG00000036955.17	E022	42.4282	0.234176	1.05525	0.304301	0.996838	6.49947	4.99679	-0.777981	chr10	62414174	62414195	22	-	6	30	51	42	44	74	ENSMUST00000159704.8, ENSMUST00000162525.8, ENSMUST00000065887.14	Kifbp
ENSMUSG00000036957.9	E001	154.202	0.0289211	0.428673	0.512641	0.996838	10.9321	10.6416	-0.0846397	chr7	30054914	30055528	615	-	225	98	114	201	195	127	ENSMUST00000046351.7	Lrfn3
ENSMUSG00000036957.9	E002	472.264	0.0105531	0.635988	0.425167	0.996838	17.6647	17.4778	-0.0377534	chr7	30058809	30060239	1431	-	602	373	388	704	546	359	ENSMUST00000046351.7	Lrfn3
ENSMUSG00000036957.9	E003	214.804	0.0371549	0.964751	0.325993	0.996838	12.1043	12.9755	0.224539	chr7	30061358	30062197	840	-	206	208	264	355	188	141	ENSMUST00000046351.7	Lrfn3
ENSMUSG00000036959.16	E010	34.7186	0.072904	0.430319	0.511832	0.996838	5.63513	4.99104	-0.357882	chrX	47456646	47458144	1499	+	30	39	20	77	42	21	ENSMUST00000136348.8, ENSMUST00000114972.9, ENSMUST00000037596.13	Bcorl1
ENSMUSG00000036959.16	E015	11.2931	0.647549	0.639227	0.423991	0.996838	3.4917	2.54689	-0.916796	chrX	47468186	47468207	22	+	4	0	19	22	32	1	ENSMUST00000136348.8, ENSMUST00000114972.9, ENSMUST00000037596.13	Bcorl1
ENSMUSG00000036959.16	E019	11.7161	0.148335	0.576855	0.447548	0.996838	2.84103	3.36352	0.490763	chrX	47482031	47482176	146	+	12	18	10	15	14	5	ENSMUST00000136348.8, ENSMUST00000114972.9, ENSMUST00000037596.13	Bcorl1
ENSMUSG00000036962.13	E005	3.99141	1.22941	0.547438	0.459366	0.996838	1.69701	1.92655	0.366981	chr1	119858619	119858710	92	-	14	0	0	5	7	0	ENSMUST00000174370.8, ENSMUST00000037840.12	Cfap221
ENSMUSG00000036962.13	E009	2.91048	0.979944	0.479196	0.488787	0.996838	1.35927	1.70584	0.656501	chr1	119863821	119863901	81	-	5	1	5	0	7	0	ENSMUST00000174370.8, ENSMUST00000037840.12	Cfap221
ENSMUSG00000036962.13	E010	2.16104	0.96389	0.694983	0.404475	0.996838	0.954025	1.62701	1.5422	chr1	119864972	119865099	128	-	5	1	4	4	0	0	ENSMUST00000174370.8, ENSMUST00000037840.12	Cfap221
ENSMUSG00000036962.13	E014	4.96975	0.918909	0.860851	0.353501	0.996838	1.1323	2.5646	2.36491	chr1	119878780	119878867	88	-	8	0	17	1	4	0	ENSMUST00000174370.8, ENSMUST00000037840.12	Cfap221
ENSMUSG00000036964.15	E002	13.5206	0.189558	0.891105	0.345178	0.996838	3.68246	2.89047	-0.704582	chr11	58855940	58856373	434	+	12	9	9	13	20	18	ENSMUST00000047697.12, ENSMUST00000075141.7	Trim17
ENSMUSG00000036964.15	E004	5.71784	0.46601	0.798831	0.371443	0.996838	1.90998	2.41914	0.684351	chr11	58859313	58859543	231	+	5	6	10	13	0	3	ENSMUST00000047697.12, ENSMUST00000075141.7	Trim17
ENSMUSG00000036966.16	E007	693.849	0.00655383	0.805112	0.369569	0.996838	20.6714	20.2216	-0.0829406	chr15	102036974	102037159	186	-	758	575	626	967	892	536	ENSMUST00000154032.2, ENSMUST00000139279.8, ENSMUST00000128884.2	Spryd3
ENSMUSG00000036966.16	E015	321.537	0.0262756	1.0452	0.306614	0.996838	15.4274	14.4655	-0.217045	chr15	102041851	102041997	147	-	274	212	379	449	406	287	ENSMUST00000139279.8, ENSMUST00000154032.2	Spryd3
ENSMUSG00000036968.16	E001	57.8377	0.0754801	0.377743	0.538814	0.996838	6.90552	6.65086	-0.112273	chr5	138185747	138185982	236	+	59	25	71	89	64	54	ENSMUST00000110934.9	Cnpy4
ENSMUSG00000036968.16	E005	68.5942	0.040612	0.488617	0.484545	0.996838	7.52046	7.1185	-0.165065	chr5	138188755	138188851	97	+	71	64	43	89	63	85	ENSMUST00000130126.2, ENSMUST00000110932.2, ENSMUST00000110934.9	Cnpy4
ENSMUSG00000036972.15	E002	6.49482	0.920901	0.551649	0.457645	0.996838	1.78212	2.72779	1.23307	chr9	91250420	91250864	445	+	9	0	19	14	1	0	ENSMUST00000172978.2	Zic4
ENSMUSG00000036972.15	E003	5.42477	0.841707	1.28825	0.25637	0.996838	1.17324	2.67993	2.38993	chr9	91250865	91250946	82	+	11	0	16	0	4	1	ENSMUST00000173054.8, ENSMUST00000172978.2	Zic4
ENSMUSG00000036972.15	E014	33.6039	0.0700435	0.379106	0.538082	0.996838	4.85129	5.47263	0.354925	chr9	91254661	91254745	85	+	49	44	21	33	28	28	ENSMUST00000174212.8, ENSMUST00000173933.8, ENSMUST00000173054.8, ENSMUST00000170572.2, ENSMUST00000173342.8, ENSMUST00000174611.8, ENSMUST00000174802.2, ENSMUST00000172646.8	Zic4
ENSMUSG00000036972.15	E029	158.347	0.0187472	1.26534	0.260642	0.996838	11.3519	10.5241	-0.23849	chr9	91269847	91270097	251	+	161	166	122	250	185	118	ENSMUST00000085242.5, ENSMUST00000066384.7	Zic4
ENSMUSG00000036972.15	E030	608.852	0.0121644	0.953007	0.328955	0.996838	19.0117	19.7754	0.145176	chr9	91270098	91271401	1304	+	762	599	597	687	662	446	ENSMUST00000066384.7	Zic4
ENSMUSG00000036975.6	E001	410.254	0.0209645	0.401942	0.526088	0.996838	16.5336	16.5492	0.00326874	chr1	119835620	119838884	3265	-	586	381	373	515	493	227	ENSMUST00000037906.6	Tmem177
ENSMUSG00000036977.9	E003	37.7971	0.144443	0.397381	0.528445	0.996838	5.5879	5.41641	-0.0920496	chr8	80439734	80439781	48	+	25	15	85	45	40	25	ENSMUST00000048147.9	Anapc10
ENSMUSG00000036977.9	E004	181.698	0.0134397	0.702571	0.401921	0.996838	11.1882	11.7968	0.168267	chr8	80439782	80439908	127	+	263	165	215	186	165	119	ENSMUST00000048147.9, ENSMUST00000210812.2	Anapc10
ENSMUSG00000036977.9	E009	71.1346	0.0350469	0.577453	0.447312	0.996838	7.82406	7.18624	-0.256039	chr8	80501972	80503949	1978	+	69	77	77	103	73	48	ENSMUST00000048147.9, ENSMUST00000210812.2	Anapc10
ENSMUSG00000036977.9	E010	34.5469	0.102702	0.906543	0.341033	0.996838	5.81461	4.79451	-0.568726	chr8	80503950	80505688	1739	+	20	46	31	33	59	25	ENSMUST00000210812.2	Anapc10
ENSMUSG00000036980.14	E006	306.086	0.0190153	0.378767	0.538264	0.996838	14.4197	14.9098	0.112085	chr5	138178042	138178215	174	-	303	267	370	450	394	166	ENSMUST00000048698.14, ENSMUST00000153117.8, ENSMUST00000110937.8, ENSMUST00000110936.8	Taf6
ENSMUSG00000036980.14	E011	223.525	0.0166827	0.633957	0.425908	0.996838	13.1364	12.4217	-0.181477	chr5	138180170	138180352	183	-	260	192	167	318	341	143	ENSMUST00000048698.14, ENSMUST00000153117.8, ENSMUST00000110937.8, ENSMUST00000110936.8	Taf6
ENSMUSG00000036980.14	E012	124.105	0.024121	0.81606	0.366335	0.996838	9.42118	10.1438	0.228913	chr5	138180463	138180564	102	-	172	110	115	194	146	58	ENSMUST00000048698.14, ENSMUST00000153117.8, ENSMUST00000110937.8, ENSMUST00000110936.8	Taf6
ENSMUSG00000036980.14	E015	59.6761	0.0635166	1.10771	0.292581	0.996838	6.48065	7.33673	0.371211	chr5	138180937	138181005	69	-	61	68	71	109	58	21	ENSMUST00000153117.8, ENSMUST00000123415.8, ENSMUST00000110937.8, ENSMUST00000048698.14, ENSMUST00000110936.8	Taf6
ENSMUSG00000036980.14	E020	62.32	0.0338702	0.427266	0.513334	0.996838	7.26602	6.82175	-0.18904	chr5	138182101	138182178	78	-	75	39	58	104	69	50	ENSMUST00000153117.8, ENSMUST00000123415.8, ENSMUST00000110937.8, ENSMUST00000048698.14, ENSMUST00000110936.8	Taf6
ENSMUSG00000036980.14	E021	54.1644	0.0468635	0.414005	0.519943	0.996838	6.85103	6.28209	-0.258502	chr5	138182179	138182187	9	-	55	44	46	90	51	53	ENSMUST00000048698.14, ENSMUST00000123415.8, ENSMUST00000153117.8, ENSMUST00000110937.8, ENSMUST00000110936.8, ENSMUST00000139276.2	Taf6
ENSMUSG00000036980.14	E022	136.371	0.0261913	1.11086	0.291895	0.996838	10.586	9.78908	-0.243794	chr5	138182594	138182809	216	-	169	73	126	179	191	114	ENSMUST00000048698.14, ENSMUST00000123415.8, ENSMUST00000153117.8, ENSMUST00000110937.8, ENSMUST00000110936.8, ENSMUST00000139276.2	Taf6
ENSMUSG00000036980.14	E027	41.4027	0.0867796	0.767286	0.381058	0.996838	6.06988	5.46225	-0.312186	chr5	138185432	138185467	36	-	50	12	47	56	58	36	ENSMUST00000048698.14, ENSMUST00000123415.8, ENSMUST00000200483.2, ENSMUST00000153117.8, ENSMUST00000110937.8, ENSMUST00000139276.2	Taf6
ENSMUSG00000036983.8	E005	30.4084	0.132251	0.437831	0.508171	0.996838	5.4419	4.54845	-0.527476	chr17	3595858	3595901	44	-	18	35	25	72	46	10	ENSMUST00000041003.8	Tfb1m
ENSMUSG00000036983.8	E011	32.0453	0.170749	0.677471	0.410459	0.996838	5.512	4.65442	-0.49772	chr17	3607856	3608009	154	-	30	10	42	55	19	41	ENSMUST00000232051.2, ENSMUST00000232131.2, ENSMUST00000041003.8	Tfb1m
ENSMUSG00000036983.8	E013	2.726	1.95792	0.53894	0.462872	0.996838	0.0157911	2.06471	14.0662	chr17	3608030	3608056	27	-	0	0	16	0	0	0	ENSMUST00000041003.8	Tfb1m
ENSMUSG00000036985.13	E007	56.9582	0.0803261	1.27104	0.259572	0.996838	6.93083	6.32248	-0.274085	chrX	47271898	47272035	138	-	24	36	62	104	70	64	ENSMUST00000123054.8, ENSMUST00000037960.11, ENSMUST00000088935.4	Zdhhc9
ENSMUSG00000036985.13	E009	55.9853	0.181759	0.819067	0.365453	0.996838	6.76172	6.48683	-0.123823	chrX	47280098	47280256	159	-	34	9	86	153	53	41	ENSMUST00000127440.2, ENSMUST00000123054.8, ENSMUST00000037960.11, ENSMUST00000088935.4	Zdhhc9
ENSMUSG00000036985.13	E010	43.2622	0.12166	0.835595	0.36066	0.996838	6.11035	5.53701	-0.291769	chrX	47283437	47283597	161	-	26	15	52	125	52	26	ENSMUST00000127440.2, ENSMUST00000123054.8, ENSMUST00000037960.11, ENSMUST00000088935.4	Zdhhc9
ENSMUSG00000036985.13	E011	3.79948	1.22238	0.724587	0.394644	0.996838	2.00227	1.30041	-1.24794	chrX	47290607	47291212	606	-	5	0	0	0	11	6	ENSMUST00000132652.8	Zdhhc9
ENSMUSG00000036985.13	E012	46.4471	0.0583252	1.01387	0.313978	0.996838	6.29501	5.71503	-0.28669	chrX	47295545	47295834	290	-	40	27	32	114	34	53	ENSMUST00000127440.2, ENSMUST00000149416.2, ENSMUST00000088935.4, ENSMUST00000123054.8, ENSMUST00000037960.11, ENSMUST00000132652.8	Zdhhc9
ENSMUSG00000036985.13	E018	25.4392	0.203899	0.760473	0.38318	0.996838	4.81828	4.00596	-0.540781	chrX	47297357	47297479	123	-	5	23	20	53	15	41	ENSMUST00000149416.2, ENSMUST00000127440.2, ENSMUST00000123054.8, ENSMUST00000037960.11	Zdhhc9
ENSMUSG00000036985.13	E019	13.5568	0.227121	1.20448	0.272429	0.996838	3.60912	2.78118	-0.757842	chrX	47297480	47297535	56	-	2	10	11	28	11	22	ENSMUST00000149416.2, ENSMUST00000123054.8, ENSMUST00000037960.11	Zdhhc9
ENSMUSG00000036986.17	E003	20.8515	0.165312	0.921473	0.337088	0.996838	4.55126	3.65118	-0.644089	chr9	58125370	58125824	455	-	27	6	17	21	30	25	ENSMUST00000126690.8, ENSMUST00000114136.9, ENSMUST00000135310.8, ENSMUST00000085673.11	Pml
ENSMUSG00000036986.17	E004	80.9105	0.0414226	0.403562	0.525255	0.996838	7.75406	8.17688	0.160703	chr9	58125825	58127033	1209	-	101	88	72	101	95	49	ENSMUST00000126690.8, ENSMUST00000114136.9, ENSMUST00000085673.11, ENSMUST00000148628.8, ENSMUST00000135310.8	Pml
ENSMUSG00000036986.17	E007	19.624	0.374099	0.697172	0.403736	0.996838	3.47064	4.37694	0.677427	chr9	58127546	58127847	302	-	5	42	25	10	4	25	ENSMUST00000154572.2, ENSMUST00000114136.9, ENSMUST00000148628.8, ENSMUST00000085673.11, ENSMUST00000135310.8, ENSMUST00000126690.8	Pml
ENSMUSG00000036986.17	E020	14.827	0.1528	0.607175	0.435853	0.996838	3.82285	3.10402	-0.606609	chr9	58141636	58142216	581	-	11	12	13	24	12	19	ENSMUST00000126690.8, ENSMUST00000114136.9, ENSMUST00000135310.8, ENSMUST00000153820.8, ENSMUST00000085673.11	Pml
ENSMUSG00000036986.17	E023	8.55663	0.394896	0.86152	0.353314	0.996838	2.8408	2.43589	-0.44609	chr9	58154396	58154721	326	-	4	18	0	7	12	10	ENSMUST00000114136.9, ENSMUST00000124982.2, ENSMUST00000153820.8, ENSMUST00000085673.11, ENSMUST00000130459.2, ENSMUST00000135310.8, ENSMUST00000126690.8	Pml
ENSMUSG00000036989.17	E002	6.08924	1.20935	0.667532	0.413913	0.996838	2.12543	2.35023	0.291228	chr7	105259677	105259854	178	-	9	11	0	0	18	0	ENSMUST00000057525.14	Trim3
ENSMUSG00000036989.17	E003	5.64959	1.19963	0.723897	0.394869	0.996838	1.94217	2.35022	0.552227	chr7	105259855	105259856	2	-	9	11	0	0	15	0	ENSMUST00000057525.14, ENSMUST00000106789.8	Trim3
ENSMUSG00000036989.17	E007	41.2843	0.0859377	0.49737	0.480658	0.996838	5.23133	6.19199	0.498738	chr7	105260677	105261063	387	-	81	27	35	41	30	35	ENSMUST00000156581.2	Trim3
ENSMUSG00000036989.17	E017	113.084	0.0235081	0.465416	0.495104	0.996838	9.07919	9.61982	0.178119	chr7	105267534	105267681	148	-	118	109	133	159	129	66	ENSMUST00000057525.14, ENSMUST00000153371.9, ENSMUST00000106791.8, ENSMUST00000106789.8, ENSMUST00000147044.4	Trim3
ENSMUSG00000036989.17	E019	52.1096	0.0940966	0.838557	0.35981	0.996838	6.92348	5.98155	-0.435547	chr7	105268266	105268312	47	-	29	66	38	99	53	47	ENSMUST00000057525.14, ENSMUST00000153371.9, ENSMUST00000106791.8, ENSMUST00000106789.8, ENSMUST00000147044.4	Trim3
ENSMUSG00000036989.17	E021	3.3403	0.584492	0.521609	0.470156	0.996838	1.34673	1.89135	0.981885	chr7	105268418	105268435	18	-	6	2	5	4	0	3	ENSMUST00000153371.9	Trim3
ENSMUSG00000036989.17	E023	224.959	0.0173886	0.406917	0.523539	0.996838	13.0349	12.5915	-0.112321	chr7	105268595	105268821	227	-	264	146	239	307	310	153	ENSMUST00000057525.14, ENSMUST00000106791.8, ENSMUST00000106789.8, ENSMUST00000147044.4, ENSMUST00000153371.9, ENSMUST00000140882.2	Trim3
ENSMUSG00000036989.17	E026	27.0467	0.0919028	0.856106	0.354831	0.996838	5.05739	4.33067	-0.455258	chr7	105282584	105282609	26	-	20	14	35	54	31	21	ENSMUST00000140882.2, ENSMUST00000153371.9, ENSMUST00000106791.8, ENSMUST00000106789.8, ENSMUST00000147044.4	Trim3
ENSMUSG00000036989.17	E031	4.29499	1.17882	0.431277	0.511363	0.996838	1.841	1.96061	0.182129	chr7	105282745	105282767	23	-	7	0	7	17	0	0	ENSMUST00000057525.14, ENSMUST00000140882.2	Trim3
ENSMUSG00000036990.14	E008	4.95178	0.417898	0.592232	0.441557	0.996838	1.77668	2.24662	0.679266	chr8	80378371	80378373	3	+	5	4	10	6	7	0	ENSMUST00000173300.8, ENSMUST00000173286.8, ENSMUST00000173868.2, ENSMUST00000173078.8	Otud4
ENSMUSG00000036990.14	E009	8.4123	0.423163	1.13974	0.285707	0.996838	1.89131	3.16675	1.49449	chr8	80379992	80380073	82	+	5	4	29	8	7	0	ENSMUST00000173300.8, ENSMUST00000173286.8, ENSMUST00000173868.2, ENSMUST00000173078.8	Otud4
ENSMUSG00000036990.14	E015	3.51117	1.04858	1.17518	0.278339	0.996838	2.18847	1.1522	-1.85497	chr8	80387667	80387669	3	+	0	0	5	12	9	0	ENSMUST00000173868.2, ENSMUST00000173078.8	Otud4
ENSMUSG00000036990.14	E016	6.62321	1.0711	1.22903	0.267596	0.996838	2.85296	1.7824	-1.36286	chr8	80387670	80387712	43	+	0	0	12	20	16	0	ENSMUST00000173286.8, ENSMUST00000173868.2, ENSMUST00000173078.8	Otud4
ENSMUSG00000036990.14	E019	26.2513	0.108689	0.613146	0.433606	0.996838	4.32828	4.9138	0.372161	chr8	80390354	80390454	101	+	14	47	31	48	24	7	ENSMUST00000173286.8, ENSMUST00000174485.8, ENSMUST00000173078.8	Otud4
ENSMUSG00000036990.14	E021	5.38798	0.850226	0.904869	0.34148	0.996838	1.98755	2.24918	0.358071	chr8	80391610	80391646	37	+	1	10	8	19	0	0	ENSMUST00000173286.8, ENSMUST00000174485.8, ENSMUST00000173078.8	Otud4
ENSMUSG00000036990.14	E022	15.4247	0.224677	0.534027	0.464919	0.996838	4.06358	3.0918	-0.796426	chr8	80391647	80391772	126	+	3	21	12	55	12	6	ENSMUST00000173286.8, ENSMUST00000173078.8	Otud4
ENSMUSG00000036990.14	E033	14.9635	0.453484	0.508735	0.475687	0.996838	3.27938	3.70629	0.356456	chr8	80404302	80404353	52	+	29	8	15	16	29	0	ENSMUST00000173078.8	Otud4
ENSMUSG00000036992.11	E002	82.3136	0.0676482	0.374873	0.54036	0.996838	7.70114	8.28166	0.220038	chr2	148514546	148514755	210	+	132	93	59	116	69	47	ENSMUST00000109961.8, ENSMUST00000047177.4	Nxt1
ENSMUSG00000036992.11	E004	325.439	0.0409867	0.52289	0.469611	0.996838	15.4091	14.6567	-0.169037	chr2	148517202	148517947	746	+	392	265	339	310	455	240	ENSMUST00000109961.8, ENSMUST00000047177.4	Nxt1
ENSMUSG00000036995.8	E001	6.46728	0.731537	1.09515	0.295333	0.996838	1.33348	2.99303	2.3409	chr4	135933676	135933958	283	+	11	0	21	5	3	0	ENSMUST00000047526.8	Asap3
ENSMUSG00000036995.8	E003	4.36517	0.482624	1.07396	0.300053	0.996838	1.41794	2.31247	1.41502	chr4	135954874	135955019	146	+	3	5	11	6	3	0	ENSMUST00000047526.8	Asap3
ENSMUSG00000036995.8	E005	6.7117	0.389234	0.973366	0.323842	0.996838	2.6584	1.98641	-0.844295	chr4	135956711	135956760	50	+	0	5	9	9	12	7	ENSMUST00000047526.8	Asap3
ENSMUSG00000036995.8	E007	4.76231	1.14182	1.09171	0.296093	0.996838	2.50666	1.18961	-2.15602	chr4	135960875	135960960	86	+	5	0	0	0	7	13	ENSMUST00000047526.8	Asap3
ENSMUSG00000036995.8	E012	11.7375	0.382125	0.89731	0.343504	0.996838	3.47447	2.65729	-0.779308	chr4	135964008	135964095	88	+	14	11	0	21	9	17	ENSMUST00000047526.8	Asap3
ENSMUSG00000036995.8	E014	9.265	0.250794	0.717059	0.39711	0.996838	2.49515	3.04602	0.579027	chr4	135965643	135965830	188	+	11	11	11	21	4	3	ENSMUST00000047526.8	Asap3
ENSMUSG00000036995.8	E015	4.49442	0.934899	1.27202	0.259387	0.996838	1.48638	2.3153	1.28234	chr4	135965910	135966043	134	+	1	10	8	11	0	0	ENSMUST00000047526.8	Asap3
ENSMUSG00000036995.8	E016	6.51572	1.25055	0.962444	0.326572	0.996838	2.78485	1.68606	-1.45341	chr4	135966203	135966297	95	+	0	10	0	0	10	15	ENSMUST00000047526.8	Asap3
ENSMUSG00000036995.8	E017	10.8545	0.423275	0.408362	0.522802	0.996838	3.16405	2.75311	-0.404155	chr4	135966492	135966669	178	+	0	8	19	9	10	17	ENSMUST00000047526.8	Asap3
ENSMUSG00000036995.8	E018	5.90883	0.676729	0.728637	0.393326	0.996838	1.44329	2.75278	1.86923	chr4	135967429	135967514	86	+	0	8	19	1	5	2	ENSMUST00000047526.8	Asap3
ENSMUSG00000036995.8	E021	15.2088	0.157446	0.824001	0.364013	0.996838	3.91723	3.09275	-0.688379	chr4	135968466	135968576	111	+	15	12	7	37	10	17	ENSMUST00000047526.8	Asap3
ENSMUSG00000036995.8	E022	30.8651	0.090964	0.720331	0.396035	0.996838	4.53274	5.41311	0.521965	chr4	135968684	135968879	196	+	46	17	43	30	32	21	ENSMUST00000047526.8	Asap3
ENSMUSG00000036995.8	E025	81.9378	0.033086	0.606547	0.436091	0.996838	7.73754	8.27632	0.203846	chr4	135971100	135972527	1428	+	96	85	74	112	69	70	ENSMUST00000047526.8	Asap3
ENSMUSG00000037001.11	E001	289.909	0.235592	1.04126	0.307529	0.996838	13.4312	15.2198	0.416632	chr11	58778979	58782372	3394	-	375	270	249	407	363	170	ENSMUST00000102703.2	Zfp39
ENSMUSG00000037001.11	E003	12.3858	0.200535	1.01974	0.312581	0.996838	3.33787	2.93416	-0.374804	chr11	58791391	58791517	127	-	18	6	4	19	10	18	ENSMUST00000102703.2	Zfp39
ENSMUSG00000037001.11	E005	4.70975	1.21838	1.15095	0.283351	0.996838	2.35906	1.36562	-1.58147	chr11	58794941	58795051	111	-	0	6	0	19	0	7	ENSMUST00000102703.2	Zfp39
ENSMUSG00000037003.17	E008	2.29488	1.27098	0.547017	0.459539	0.996838	1.56486	1.23032	-0.695064	chr15	102014679	102014717	39	+	0	6	0	6	4	0	ENSMUST00000228958.2, ENSMUST00000046144.10, ENSMUST00000230474.2, ENSMUST00000229592.2, ENSMUST00000169627.9	Tns2
ENSMUSG00000037003.17	E009	7.25646	0.32065	0.51345	0.473649	0.996838	1.89289	2.78439	1.11822	chr15	102015026	102015052	27	+	2	19	10	6	4	3	ENSMUST00000228958.2, ENSMUST00000046144.10, ENSMUST00000230474.2, ENSMUST00000229592.2, ENSMUST00000169627.9	Tns2
ENSMUSG00000037003.17	E010	7.25646	0.32065	0.51345	0.473649	0.996838	1.89289	2.78439	1.11822	chr15	102015053	102015064	12	+	2	19	10	6	4	3	ENSMUST00000230474.2, ENSMUST00000229592.2, ENSMUST00000229908.2, ENSMUST00000169627.9, ENSMUST00000046144.10, ENSMUST00000228958.2	Tns2
ENSMUSG00000037003.17	E012	10.0135	0.452295	0.753129	0.385487	0.996838	1.9919	3.35301	1.5108	chr15	102015224	102015273	50	+	2	33	10	5	1	7	ENSMUST00000230474.2, ENSMUST00000229592.2, ENSMUST00000229908.2, ENSMUST00000169627.9, ENSMUST00000046144.10, ENSMUST00000228958.2	Tns2
ENSMUSG00000037003.17	E015	4.69033	0.843925	1.13473	0.286769	0.996838	2.47627	1.41983	-1.60953	chr15	102015917	102015967	51	+	1	7	0	2	15	4	ENSMUST00000228958.2, ENSMUST00000046144.10, ENSMUST00000230474.2, ENSMUST00000229592.2, ENSMUST00000169627.9	Tns2
ENSMUSG00000037003.17	E023	12.8972	0.204969	0.821268	0.36481	0.996838	3.75113	2.82551	-0.824464	chr15	102019114	102019179	66	+	15	6	11	38	11	7	ENSMUST00000228958.2, ENSMUST00000230474.2, ENSMUST00000046144.10, ENSMUST00000169627.9	Tns2
ENSMUSG00000037003.17	E027	22.5869	0.19004	0.623866	0.429614	0.996838	4.88222	3.73123	-0.786898	chr15	102020864	102021011	148	+	21	19	16	58	8	24	ENSMUST00000228958.2, ENSMUST00000230474.2, ENSMUST00000046144.10, ENSMUST00000169627.9	Tns2
ENSMUSG00000037003.17	E029	61.4737	0.0400982	0.640753	0.423438	0.996838	7.24047	6.7153	-0.22545	chr15	102021566	102021667	102	+	42	65	79	67	72	52	ENSMUST00000229035.2, ENSMUST00000169627.9, ENSMUST00000230474.2, ENSMUST00000046144.10, ENSMUST00000228958.2	Tns2
ENSMUSG00000037003.17	E030	36.9107	0.108533	0.487956	0.484841	0.996838	5.71988	5.2431	-0.256984	chr15	102021771	102021860	90	+	16	33	63	58	51	17	ENSMUST00000229035.2, ENSMUST00000169627.9, ENSMUST00000230474.2, ENSMUST00000046144.10, ENSMUST00000228958.2	Tns2
ENSMUSG00000037003.17	E039	44.3875	0.118574	1.28594	0.256798	0.996838	5.27348	6.45462	0.598658	chr15	102023996	102024064	69	+	42	87	42	36	61	9	ENSMUST00000230474.2, ENSMUST00000229800.2, ENSMUST00000229097.2, ENSMUST00000228958.2, ENSMUST00000046144.10, ENSMUST00000169627.9	Tns2
ENSMUSG00000037003.17	E045	25.3781	0.20993	0.650566	0.419911	0.996838	3.76626	5.00857	0.834759	chr15	102024745	102024826	82	+	55	9	38	12	16	19	ENSMUST00000230474.2, ENSMUST00000046144.10, ENSMUST00000169627.9	Tns2
ENSMUSG00000037007.18	E001	298.136	0.0335371	0.624167	0.429503	0.996838	14.8754	14.0771	-0.184362	chr5	138137964	138142928	4965	-	341	291	300	413	316	206	ENSMUST00000049393.15	Zfp113
ENSMUSG00000037007.18	E011	2.38525	2.02491	0.462853	0.496294	0.996838	0.0183691	1.85237	13.3158	chr5	138153967	138154006	40	-	0	0	14	0	0	0	ENSMUST00000049393.15	Zfp113
ENSMUSG00000037010.8	E001	414.499	0.0208259	0.438066	0.508057	0.996838	16.7604	16.5251	-0.0492665	chrX	47114023	47116584	2562	-	433	514	290	446	547	324	ENSMUST00000039026.8	Apln
ENSMUSG00000037012.19	E003	2201.59	0.0151255	0.991683	0.319331	0.996838	29.5875	31.2711	0.261158	chr10	62104887	62105687	801	-	3020	1868	1700	2797	2704	1630	ENSMUST00000099691.11, ENSMUST00000116238.9, ENSMUST00000072357.14	Hk1
ENSMUSG00000037012.19	E006	451.828	0.0135404	0.746341	0.387637	0.996838	16.6892	17.8424	0.235636	chr10	62110226	62110381	156	-	548	367	427	598	597	303	ENSMUST00000099691.11, ENSMUST00000116238.9, ENSMUST00000130422.8, ENSMUST00000072357.14	Hk1
ENSMUSG00000037012.19	E008	436.536	0.0094762	0.71454	0.397941	0.996838	16.49	17.5706	0.222805	chr10	62116812	62116911	100	-	524	444	323	668	508	296	ENSMUST00000099691.11, ENSMUST00000116238.9, ENSMUST00000130422.8, ENSMUST00000072357.14	Hk1
ENSMUSG00000037012.19	E020	317.526	0.0187842	0.722612	0.395288	0.996838	15.1384	14.5605	-0.130975	chr10	62131775	62131871	97	-	236	302	287	529	378	277	ENSMUST00000099691.11, ENSMUST00000116238.9, ENSMUST00000130422.8, ENSMUST00000072357.14, ENSMUST00000152761.8	Hk1
ENSMUSG00000037012.19	E021	173.537	0.0181421	0.676872	0.410666	0.996838	11.5987	11.1582	-0.122791	chr10	62131872	62131874	3	-	148	182	123	306	217	134	ENSMUST00000099691.11, ENSMUST00000072357.14, ENSMUST00000152761.8, ENSMUST00000139228.8, ENSMUST00000116238.9, ENSMUST00000130422.8	Hk1
ENSMUSG00000037013.18	E006	154.911	0.024758	0.937461	0.332932	0.996838	11.1012	10.4391	-0.193213	chr18	14759994	14760368	375	-	117	104	164	297	164	143	ENSMUST00000235011.2, ENSMUST00000234224.2, ENSMUST00000040964.13, ENSMUST00000234524.2, ENSMUST00000092041.11, ENSMUST00000040924.9	Ss18
ENSMUSG00000037013.18	E008	86.8471	0.031889	0.5127	0.473972	0.996838	8.44046	7.97845	-0.170875	chr18	14766600	14766733	134	-	55	80	82	156	88	87	ENSMUST00000235011.2, ENSMUST00000092041.11, ENSMUST00000040964.13, ENSMUST00000234524.2, ENSMUST00000234224.2, ENSMUST00000238844.2, ENSMUST00000040924.9	Ss18
ENSMUSG00000037013.18	E018	79.7686	0.0618731	1.2822	0.257491	0.996838	8.34571	7.36771	-0.37677	chr18	14784080	14784180	101	-	71	31	82	165	81	81	ENSMUST00000235011.2, ENSMUST00000234224.2, ENSMUST00000234120.2, ENSMUST00000092041.11, ENSMUST00000234997.2, ENSMUST00000040924.9	Ss18
ENSMUSG00000037013.18	E022	50.4946	0.071482	1.27626	0.258596	0.996838	5.82444	6.959	0.529743	chr18	14803366	14803450	85	-	39	74	50	103	34	27	ENSMUST00000234737.2, ENSMUST00000092041.11, ENSMUST00000040964.13, ENSMUST00000234120.2, ENSMUST00000235043.2, ENSMUST00000234997.2, ENSMUST00000040924.9, ENSMUST00000234524.2	Ss18
ENSMUSG00000037013.18	E024	53.3399	0.170984	0.955877	0.328228	0.996838	5.91285	7.21601	0.593823	chr18	14812444	14812520	77	-	22	73	81	136	36	12	ENSMUST00000092041.11, ENSMUST00000040964.13, ENSMUST00000234524.2, ENSMUST00000234224.2, ENSMUST00000235043.2, ENSMUST00000234997.2, ENSMUST00000040924.9	Ss18
ENSMUSG00000037013.18	E025	2.21488	2.07789	0.634501	0.425709	0.996838	0.011628	1.99123	14.8443	chr18	14812847	14815723	2877	-	0	0	13	0	0	0	ENSMUST00000234544.2	Ss18
ENSMUSG00000037013.18	E026	45.5716	0.236825	1.03764	0.308372	0.996838	5.37028	6.78643	0.694574	chr18	14815724	14815813	90	-	17	62	76	114	35	5	ENSMUST00000092041.11, ENSMUST00000234544.2, ENSMUST00000040964.13, ENSMUST00000234120.2, ENSMUST00000234224.2, ENSMUST00000235043.2, ENSMUST00000234997.2, ENSMUST00000040924.9, ENSMUST00000234524.2	Ss18
ENSMUSG00000037016.12	E030	6.47134	0.700444	1.29123	0.255821	0.996838	1.89847	2.76958	1.09424	chr3	53559652	53564776	5125	-	2	6	15	3	15	0	ENSMUST00000091137.6	Frem2
ENSMUSG00000037017.16	E006	6.06144	0.627316	1.04761	0.306059	0.996838	2.5383	1.96847	-0.736466	chr5	138115251	138115269	19	+	14	0	1	20	4	3	ENSMUST00000110960.9, ENSMUST00000136425.2, ENSMUST00000110961.9	Zscan21
ENSMUSG00000037017.16	E007	3.89191	0.876957	0.947382	0.330387	0.996838	1.45856	1.96435	0.860968	chr5	138115303	138116097	795	+	2	2	11	0	0	6	ENSMUST00000110959.2	Zscan21
ENSMUSG00000037017.16	E008	15.3906	0.456441	0.407581	0.5232	0.996838	3.96996	3.16136	-0.663638	chr5	138116098	138116182	85	+	20	0	19	49	4	12	ENSMUST00000110959.2, ENSMUST00000136425.2, ENSMUST00000110961.9, ENSMUST00000142185.8, ENSMUST00000062350.15	Zscan21
ENSMUSG00000037017.16	E015	4.15012	0.998358	0.476592	0.48997	0.996838	1.80949	1.9024	0.144861	chr5	138132476	138132476	1	+	14	0	0	11	2	1	ENSMUST00000110959.2, ENSMUST00000110960.9, ENSMUST00000110961.9, ENSMUST00000080732.10	Zscan21
ENSMUSG00000037017.16	E016	2.32786	0.991782	0.66748	0.413931	0.996838	1.55974	1.24634	-0.648208	chr5	138132477	138132478	2	+	6	0	0	7	2	1	ENSMUST00000110959.2, ENSMUST00000110960.9, ENSMUST00000110961.9	Zscan21
ENSMUSG00000037017.16	E017	2.55126	0.979356	0.771576	0.37973	0.996838	1.69023	1.24633	-0.880517	chr5	138132479	138132527	49	+	6	0	0	9	2	1	ENSMUST00000110960.9, ENSMUST00000110961.9	Zscan21
ENSMUSG00000037020.17	E003	3.55129	0.907495	0.855908	0.354886	0.996838	1.79076	1.37945	-0.75442	chr7	29940003	29940139	137	-	5	0	0	3	4	8	ENSMUST00000145027.8, ENSMUST00000134570.8, ENSMUST00000108190.8, ENSMUST00000152543.2	Wdr62
ENSMUSG00000037020.17	E016	2.47258	1.53148	0.638905	0.424108	0.996838	1.11589	1.73949	1.28294	chr7	29942856	29942959	104	-	2	0	6	0	0	5	ENSMUST00000108190.8, ENSMUST00000134570.8, ENSMUST00000145027.8	Wdr62
ENSMUSG00000037020.17	E017	2.47258	1.53148	0.638905	0.424108	0.996838	1.11589	1.73949	1.28294	chr7	29943258	29943385	128	-	2	0	6	0	0	5	ENSMUST00000108190.8, ENSMUST00000134570.8, ENSMUST00000145027.8	Wdr62
ENSMUSG00000037022.4	E002	236.425	0.016889	0.85925	0.353949	0.996838	12.61	13.3704	0.190612	chr8	79994537	79994844	308	-	323	234	246	228	243	169	ENSMUST00000048718.4, ENSMUST00000210231.2	Mmaa
ENSMUSG00000037022.4	E009	45.8402	0.0869442	0.492003	0.483035	0.996838	6.36287	5.80146	-0.274167	chr8	80010838	80011075	238	-	39	68	28	72	54	30	ENSMUST00000210231.2	Mmaa
ENSMUSG00000037022.4	E010	21.7269	0.0854026	1.00187	0.316858	0.996838	4.60063	3.76153	-0.588901	chr8	80021175	80021309	135	-	20	18	18	26	19	29	ENSMUST00000210231.2	Mmaa
ENSMUSG00000037022.4	E011	7.97546	0.905986	1.19837	0.273649	0.996838	2.47917	2.62022	0.160462	chr8	80021543	80021566	24	-	27	0	0	16	3	5	ENSMUST00000048718.4	Mmaa
ENSMUSG00000037029.9	E001	1040.73	0.0263487	0.958191	0.327643	0.996838	24.0179	23.4936	-0.0895339	chr7	29860694	29862148	1455	-	1073	893	1063	1410	1268	801	ENSMUST00000062181.9	Zfp146
ENSMUSG00000037029.9	E002	147.691	0.0370916	1.1959	0.274142	0.996838	10.0164	11.1061	0.323448	chr7	29862149	29862653	505	-	116	138	239	212	153	77	ENSMUST00000136508.3, ENSMUST00000062181.9	Zfp146
ENSMUSG00000037029.9	E006	11.5723	0.17383	0.779135	0.377406	0.996838	3.46924	2.71782	-0.709567	chr7	29869117	29869152	36	-	6	6	15	28	17	6	ENSMUST00000062181.9, ENSMUST00000208923.2	Zfp146
ENSMUSG00000037031.11	E002	197.865	0.0300711	0.416281	0.518799	0.996838	11.8576	12.2677	0.109012	chr10	62023488	62023691	204	-	209	182	182	194	221	205	ENSMUST00000047883.11, ENSMUST00000218394.2	Tspan15
ENSMUSG00000037031.11	E003	195.429	0.0125161	0.65953	0.416726	0.996838	11.6497	12.35	0.186937	chr10	62023692	62023941	250	-	230	229	122	228	233	162	ENSMUST00000047883.11, ENSMUST00000218394.2, ENSMUST00000219106.2	Tspan15
ENSMUSG00000037031.11	E008	130.225	0.0311944	0.910927	0.339869	0.996838	10.2242	9.65533	-0.177717	chr10	62025637	62025640	4	-	122	167	50	163	159	137	ENSMUST00000047883.11, ENSMUST00000218824.2	Tspan15
ENSMUSG00000037031.11	E011	144.041	0.0160137	0.893022	0.34466	0.996838	10.6748	10.1396	-0.160763	chr10	62029646	62029741	96	-	154	150	73	182	181	146	ENSMUST00000047883.11, ENSMUST00000219106.2	Tspan15
ENSMUSG00000037032.17	E009	602.736	0.00817931	1.11086	0.291895	0.996838	18.8518	19.8536	0.190678	chr7	105208339	105208367	29	-	802	540	531	807	660	425	ENSMUST00000190369.7, ENSMUST00000188001.7, ENSMUST00000191601.7, ENSMUST00000188368.7, ENSMUST00000189072.7, ENSMUST00000187057.7, ENSMUST00000189378.7, ENSMUST00000191011.7, ENSMUST00000211614.2, ENSMUST00000189265.7, ENSMUST00000081165.14	Apbb1
ENSMUSG00000037032.17	E018	22.9472	2.24839	0.474114	0.4911	0.996838	4.59192	4.03208	-0.380566	chr7	105214855	105214860	6	-	57	1	0	27	0	45	ENSMUST00000186814.2, ENSMUST00000081165.14	Apbb1
ENSMUSG00000037032.17	E020	4.79701	1.10301	1.16725	0.279967	0.996838	2.60076	1.06491	-2.58274	chr7	105215153	105215158	6	-	4	0	0	0	22	4	ENSMUST00000188001.7, ENSMUST00000191601.7, ENSMUST00000188368.7, ENSMUST00000189072.7, ENSMUST00000186814.2, ENSMUST00000190369.7, ENSMUST00000188440.7	Apbb1
ENSMUSG00000037032.17	E025	415.975	0.0152811	0.435299	0.5094	0.996838	16.984	16.3614	-0.130167	chr7	105215868	105215871	4	-	436	296	427	535	596	316	ENSMUST00000190369.7, ENSMUST00000187057.7, ENSMUST00000210079.2, ENSMUST00000191601.7, ENSMUST00000189072.7, ENSMUST00000186814.2, ENSMUST00000188001.7, ENSMUST00000188440.7, ENSMUST00000189378.7, ENSMUST00000191011.7, ENSMUST00000187683.7, ENSMUST00000081165.14, ENSMUST00000187721.8, ENSMUST00000188368.7	Apbb1
ENSMUSG00000037032.17	E026	443.813	0.0131119	0.951351	0.329376	0.996838	17.543	16.6972	-0.173776	chr7	105215872	105215904	33	-	476	309	432	602	623	345	ENSMUST00000190369.7, ENSMUST00000188001.7, ENSMUST00000191011.7, ENSMUST00000191601.7, ENSMUST00000188368.7, ENSMUST00000189072.7, ENSMUST00000186814.2, ENSMUST00000187057.7, ENSMUST00000210079.2, ENSMUST00000187051.7, ENSMUST00000189378.7, ENSMUST00000188440.7, ENSMUST00000187683.7, ENSMUST00000081165.14, ENSMUST00000187721.8	Apbb1
ENSMUSG00000037032.17	E027	3.68276	1.14559	1.06908	0.301153	0.996838	2.24932	0.922315	-2.57706	chr7	105216286	105216289	4	-	3	0	0	0	5	11	ENSMUST00000210079.2	Apbb1
ENSMUSG00000037032.17	E028	372.736	0.0145581	0.639654	0.423836	0.996838	16.2679	15.5775	-0.148935	chr7	105216290	105216300	11	-	392	262	377	497	507	298	ENSMUST00000190369.7, ENSMUST00000187057.7, ENSMUST00000191011.7, ENSMUST00000191601.7, ENSMUST00000188368.7, ENSMUST00000189072.7, ENSMUST00000186814.2, ENSMUST00000188001.7, ENSMUST00000210079.2, ENSMUST00000187051.7, ENSMUST00000189378.7, ENSMUST00000188440.7, ENSMUST00000211614.2, ENSMUST00000187683.7, ENSMUST00000081165.14, ENSMUST00000187721.8	Apbb1
ENSMUSG00000037032.17	E034	3.11278	1.31718	0.50911	0.475524	0.996838	1.9646	1.06184	-1.7784	chr7	105216547	105216634	88	-	0	0	4	0	3	9	ENSMUST00000188001.7	Apbb1
ENSMUSG00000037032.17	E039	8.49066	0.374772	1.04003	0.307814	0.996838	2.99967	2.19405	-0.907122	chr7	105217866	105217877	12	-	11	6	0	7	16	11	ENSMUST00000187057.7, ENSMUST00000190961.2, ENSMUST00000188368.7	Apbb1
ENSMUSG00000037032.17	E040	7.50303	0.342275	0.832487	0.361554	0.996838	2.74862	2.19398	-0.653401	chr7	105217878	105217984	107	-	11	6	0	12	13	6	ENSMUST00000187057.7, ENSMUST00000188368.7	Apbb1
ENSMUSG00000037032.17	E043	8.38225	0.368121	0.719573	0.396284	0.996838	2.91904	2.32002	-0.666241	chr7	105218164	105218170	7	-	9	10	0	22	9	6	ENSMUST00000187721.8	Apbb1
ENSMUSG00000037032.17	E051	724.752	0.012549	0.378364	0.53848	0.996838	20.5009	21.0968	0.10885	chr7	105222889	105223174	286	-	688	802	705	1024	916	447	ENSMUST00000081165.14, ENSMUST00000189378.7, ENSMUST00000191601.7, ENSMUST00000191011.7	Apbb1
ENSMUSG00000037032.17	E053	184.806	0.0206519	0.570461	0.450076	0.996838	12.0575	11.3769	-0.185233	chr7	105223610	105223623	14	-	155	203	146	251	267	140	ENSMUST00000189378.7, ENSMUST00000188726.2, ENSMUST00000191601.7, ENSMUST00000191011.7	Apbb1
ENSMUSG00000037032.17	E054	3.17803	1.18368	0.812481	0.367388	0.996838	1.19241	1.98645	1.47546	chr7	105224637	105224751	115	-	7	0	7	7	0	0	ENSMUST00000188726.2	Apbb1
ENSMUSG00000037035.6	E001	444.3	0.0454154	0.540205	0.462348	0.996838	17.0061	17.2571	0.0515513	chr1	119343195	119345827	2633	-	583	472	316	663	525	260	ENSMUST00000038765.6	Inhbb
ENSMUSG00000037049.10	E001	28.994	0.247932	1.31108	0.252199	0.996838	5.82042	3.62201	-1.39194	chr7	105203567	105203632	66	+	15	9	24	48	10	63	ENSMUST00000046983.10	Smpd1
ENSMUSG00000037049.10	E009	355.202	0.0155794	0.523144	0.469504	0.996838	15.2445	15.9674	0.158161	chr7	105206125	105206201	77	+	527	286	307	455	462	200	ENSMUST00000210934.2, ENSMUST00000046983.10	Smpd1
ENSMUSG00000037049.10	E011	649.896	0.00969449	0.399562	0.527315	0.996838	19.6833	20.2012	0.0968649	chr7	105206557	105206702	146	+	886	589	533	883	821	388	ENSMUST00000046983.10	Smpd1
ENSMUSG00000037058.17	E003	78.3403	0.035429	0.6062	0.436222	0.996838	8.16552	7.50894	-0.253345	chr18	35731694	35731701	8	+	60	65	91	91	99	75	ENSMUST00000236020.2, ENSMUST00000041314.17, ENSMUST00000236666.2	Paip2
ENSMUSG00000037058.17	E010	8.03427	0.517677	0.473507	0.491378	0.996838	2.85978	2.2708	-0.668794	chr18	35733098	35733117	20	+	13	0	6	21	3	9	ENSMUST00000236020.2, ENSMUST00000235476.2, ENSMUST00000235210.2	Paip2
ENSMUSG00000037058.17	E016	1794.33	0.00417654	0.807841	0.368759	0.996838	28.7849	28.2815	-0.0797536	chr18	35743924	35744014	91	+	1841	1856	1583	2263	2098	1476	ENSMUST00000235211.2, ENSMUST00000236666.2, ENSMUST00000236020.2, ENSMUST00000041314.17, ENSMUST00000235210.2, ENSMUST00000235476.2, ENSMUST00000235400.2, ENSMUST00000236868.2, ENSMUST00000238138.2, ENSMUST00000236414.2	Paip2
ENSMUSG00000037058.17	E018	1701.15	0.00630382	0.378978	0.538151	0.996838	28.2568	27.8442	-0.0657602	chr18	35744038	35744087	50	+	1864	1630	1538	2265	1771	1464	ENSMUST00000236666.2, ENSMUST00000238138.2, ENSMUST00000236020.2, ENSMUST00000041314.17, ENSMUST00000235210.2, ENSMUST00000235476.2, ENSMUST00000235400.2, ENSMUST00000236868.2, ENSMUST00000236414.2, ENSMUST00000237730.2	Paip2
ENSMUSG00000037058.17	E023	524.57	0.00902967	0.778567	0.37758	0.996838	17.9376	18.6082	0.132147	chr18	35749399	35749403	5	+	573	588	489	501	598	440	ENSMUST00000236666.2, ENSMUST00000236020.2, ENSMUST00000041314.17, ENSMUST00000235476.2, ENSMUST00000235400.2, ENSMUST00000236868.2, ENSMUST00000236414.2	Paip2
ENSMUSG00000037058.17	E027	48.7712	0.0587105	1.2866	0.256676	0.996838	5.67571	6.77009	0.523984	chr18	35750237	35750239	3	+	76	50	48	67	46	21	ENSMUST00000235476.2, ENSMUST00000041314.17	Paip2
ENSMUSG00000037062.14	E001	7.48188	1.2463	0.657077	0.417594	0.996838	2.39909	2.57206	0.20184	chr3	144389439	144390655	1217	-	0	17	6	0	24	0	ENSMUST00000199531.5	Sh3glb1
ENSMUSG00000037062.14	E002	15.2708	0.252056	0.77853	0.377591	0.996838	3.30038	3.77462	0.391164	chr3	144390656	144390900	245	-	12	18	20	6	35	4	ENSMUST00000199350.5, ENSMUST00000199531.5	Sh3glb1
ENSMUSG00000037062.14	E007	219.881	0.0169008	0.873931	0.349869	0.996838	12.1733	13.1752	0.256106	chr3	144397661	144397738	78	-	229	256	203	269	286	134	ENSMUST00000199854.5, ENSMUST00000198254.5, ENSMUST00000199350.5, ENSMUST00000199531.5, ENSMUST00000163279.6	Sh3glb1
ENSMUSG00000037062.14	E010	136.177	0.0175298	0.587597	0.44335	0.996838	10.362	10.0027	-0.109909	chr3	144403139	144403228	90	-	147	120	108	194	174	111	ENSMUST00000199350.5, ENSMUST00000200532.2, ENSMUST00000199854.5, ENSMUST00000198254.5, ENSMUST00000199531.5, ENSMUST00000163279.6	Sh3glb1
ENSMUSG00000037062.14	E011	31.3469	0.392943	1.07355	0.300145	0.996838	4.26227	5.75338	0.882316	chr3	144405615	144405638	24	-	59	17	42	43	43	0	ENSMUST00000200532.2, ENSMUST00000198254.5	Sh3glb1
ENSMUSG00000037062.14	E017	193.087	0.0185785	1.10802	0.292512	0.996838	12.2557	11.5639	-0.18578	chr3	144414994	144415122	129	-	156	214	144	249	209	209	ENSMUST00000199854.5, ENSMUST00000198254.5, ENSMUST00000199531.5, ENSMUST00000163279.6	Sh3glb1
ENSMUSG00000037062.14	E019	62.2201	0.103673	1.2056	0.272205	0.996838	6.41425	7.65573	0.530022	chr3	144425743	144425871	129	-	61	63	89	131	33	28	ENSMUST00000199854.5, ENSMUST00000198254.5, ENSMUST00000199531.5, ENSMUST00000163279.6	Sh3glb1
ENSMUSG00000037070.11	E001	42.5489	0.102643	0.438083	0.508049	0.996838	5.39317	6.23807	0.430932	chr8	79231898	79231905	8	-	64	57	22	25	58	30	ENSMUST00000049245.10	Rbmxl1
ENSMUSG00000037070.11	E002	1247.02	0.0150529	0.647288	0.421084	0.996838	25.0509	25.5499	0.0828413	chr8	79231906	79233446	1541	-	1462	1260	1065	1746	1461	845	ENSMUST00000211719.2, ENSMUST00000049245.10	Rbmxl1
ENSMUSG00000037070.11	E003	16.509	0.261118	0.762329	0.382601	0.996838	4.18385	3.02593	-0.944283	chr8	79233447	79233492	46	-	13	4	16	20	9	33	ENSMUST00000049245.10	Rbmxl1
ENSMUSG00000037070.11	E004	68.3114	0.0461811	0.701633	0.402236	0.996838	7.66223	7.03811	-0.255393	chr8	79235428	79235508	81	-	52	54	78	90	96	57	ENSMUST00000211719.2, ENSMUST00000049245.10	Rbmxl1
ENSMUSG00000037071.4	E003	677.339	0.0319506	0.91914	0.337701	0.996838	20.0719	20.3652	0.0544263	chr19	44388581	44388813	233	-	291	565	931	837	700	790	ENSMUST00000236824.2, ENSMUST00000041331.4	Scd1
ENSMUSG00000037071.4	E006	396.164	0.033895	0.690872	0.405868	0.996838	16.3567	16.1784	-0.0378941	chr19	44391658	44391734	77	-	229	261	517	522	306	544	ENSMUST00000041331.4	Scd1
ENSMUSG00000037071.4	E008	499.765	0.0529184	0.397706	0.528276	0.996838	17.5063	18.4262	0.18322	chr19	44394999	44395123	125	-	161	539	683	652	501	525	ENSMUST00000236824.2, ENSMUST00000041331.4	Scd1
ENSMUSG00000037071.4	E012	154.316	0.0432414	1.27642	0.258566	0.996838	10.9316	10.484	-0.131216	chr19	44396018	44396148	131	-	60	174	142	198	144	210	ENSMUST00000041331.4	Scd1
ENSMUSG00000037071.4	E013	53.244	0.120845	0.755528	0.384732	0.996838	6.62657	6.28797	-0.156228	chr19	44396259	44396318	60	-	11	73	44	60	45	81	ENSMUST00000235741.2	Scd1
ENSMUSG00000037072.17	E004	518.49	0.0133676	1.17977	0.277402	0.996838	18.6368	17.8237	-0.160464	chr3	144276475	144276560	86	+	423	558	452	765	575	463	ENSMUST00000082437.11, ENSMUST00000198936.2, ENSMUST00000106211.3	Selenof
ENSMUSG00000037072.17	E005	3.59458	0.667771	0.907564	0.340762	0.996838	1.20775	2.12176	1.62931	chr3	144276561	144279173	2613	+	12	2	2	1	5	0	ENSMUST00000198936.2	Selenof
ENSMUSG00000037072.17	E012	3.32294	0.567243	1.23516	0.266406	0.996838	1.95902	1.30113	-1.18315	chr3	144300712	144301193	482	+	5	1	0	8	5	3	ENSMUST00000151086.3	Selenof
ENSMUSG00000037072.17	E013	4551.87	0.00513799	0.418641	0.517616	0.996838	37.0875	37.6587	0.0841416	chr3	144302584	144303018	435	+	4979	4581	4158	5420	5575	3489	ENSMUST00000082437.11, ENSMUST00000106211.3, ENSMUST00000144859.4	Selenof
ENSMUSG00000037075.8	E003	160.805	0.0178811	0.586446	0.443797	0.996838	10.6744	11.2587	0.167929	chr15	58771986	58772967	982	+	188	196	153	202	179	89	ENSMUST00000036904.7, ENSMUST00000226908.2	Rnf139
ENSMUSG00000037089.12	E002	2.39122	1.20315	1.1849	0.276361	0.996838	0.534601	1.79077	3.49137	chr17	45874874	45874885	12	+	0	11	2	0	1	0	ENSMUST00000224905.2, ENSMUST00000225226.2	Slc35b2
ENSMUSG00000037089.12	E004	25.0904	0.110008	0.834079	0.361096	0.996838	5.01012	4.09181	-0.593582	chr17	45874890	45874949	60	+	26	11	32	32	48	12	ENSMUST00000224905.2, ENSMUST00000224559.2, ENSMUST00000041353.7, ENSMUST00000225226.2, ENSMUST00000226086.2	Slc35b2
ENSMUSG00000037089.12	E009	58.2838	0.0351149	0.881474	0.347798	0.996838	6.45255	7.05266	0.26565	chr17	45875506	45875664	159	+	69	66	75	70	59	26	ENSMUST00000224559.2, ENSMUST00000041353.7, ENSMUST00000224905.2, ENSMUST00000226086.2, ENSMUST00000223987.2, ENSMUST00000225226.2	Slc35b2
ENSMUSG00000037089.12	E010	50.6085	0.0407685	0.581631	0.445674	0.996838	6.06003	6.52916	0.221752	chr17	45875665	45875699	35	+	53	59	67	45	59	28	ENSMUST00000224559.2, ENSMUST00000224341.2, ENSMUST00000041353.7, ENSMUST00000224905.2, ENSMUST00000226086.2, ENSMUST00000223987.2, ENSMUST00000225226.2	Slc35b2
ENSMUSG00000037089.12	E016	679.509	0.010834	0.809809	0.368177	0.996838	20.483	20.005	-0.0886271	chr17	45877235	45878595	1361	+	855	685	660	777	849	408	ENSMUST00000224905.2, ENSMUST00000224559.2, ENSMUST00000041353.7, ENSMUST00000223987.2	Slc35b2
ENSMUSG00000037089.12	E017	4.46507	0.487369	0.530008	0.466603	0.996838	1.74386	2.04326	0.458463	chr17	45878596	45878596	1	+	3	8	6	2	9	0	ENSMUST00000224905.2, ENSMUST00000223987.2	Slc35b2
ENSMUSG00000037089.12	E018	4.46507	0.487369	0.530008	0.466603	0.996838	1.74386	2.04326	0.458463	chr17	45878597	45878597	1	+	3	8	6	2	9	0	ENSMUST00000223987.2	Slc35b2
ENSMUSG00000037098.19	E019	23.5266	0.149215	0.560752	0.453957	0.996838	4.54793	4.18239	-0.245346	chr17	26243349	26243440	92	-	12	9	37	52	26	18	ENSMUST00000120691.9, ENSMUST00000122103.9	Rab11fip3
ENSMUSG00000037098.19	E021	38.0819	0.080274	0.379431	0.537908	0.996838	5.18306	5.95328	0.409364	chr17	26255563	26255656	94	-	40	24	55	74	28	24	ENSMUST00000120691.9, ENSMUST00000126306.2, ENSMUST00000122103.9	Rab11fip3
ENSMUSG00000037101.17	E005	3.55687	1.04968	0.798726	0.371475	0.996838	0.970586	2.1451	2.29235	chr8	78939979	78940073	95	+	0	16	2	4	0	0	ENSMUST00000137424.8, ENSMUST00000126172.8, ENSMUST00000049395.15, ENSMUST00000117845.8, ENSMUST00000156432.2	Ttc29
ENSMUSG00000037101.17	E011	7.46099	0.747058	0.546395	0.459794	0.996838	1.97225	2.76448	0.978557	chr8	78944534	78944591	58	+	0	24	6	0	2	9	ENSMUST00000137424.8, ENSMUST00000126172.8, ENSMUST00000049395.15, ENSMUST00000117845.8, ENSMUST00000156432.2	Ttc29
ENSMUSG00000037101.17	E019	2.2868	1.23244	1.09392	0.295604	0.996838	0.556133	1.74959	3.31012	chr8	78978120	78978351	232	+	10	2	0	0	0	1	ENSMUST00000143157.2	Ttc29
ENSMUSG00000037101.17	E020	9.38177	0.380102	0.3951	0.529631	0.996838	2.59453	2.93568	0.358562	chr8	78978352	78978537	186	+	10	11	13	14	12	1	ENSMUST00000109902.4, ENSMUST00000049395.15, ENSMUST00000143157.2	Ttc29
ENSMUSG00000037101.17	E021	4.2521	0.845455	0.516509	0.472335	0.996838	2.32642	1.42874	-1.41053	chr8	79003372	79003458	87	+	0	5	3	10	12	0	ENSMUST00000109902.4, ENSMUST00000049395.15, ENSMUST00000143157.2	Ttc29
ENSMUSG00000037101.17	E022	2.51946	1.14781	0.652253	0.419308	0.996838	1.7634	1.13201	-1.281	chr8	79003459	79003584	126	+	0	5	0	3	9	0	ENSMUST00000109902.4, ENSMUST00000049395.15	Ttc29
ENSMUSG00000037103.9	E001	115.182	0.03297	0.652142	0.419348	0.996838	9.04247	9.68647	0.211901	chr8	84823701	84824137	437	-	116	97	184	123	131	64	ENSMUST00000210279.2, ENSMUST00000041367.9	Dcaf15
ENSMUSG00000037103.9	E003	81.9828	0.0458303	0.455151	0.499899	0.996838	8.36151	7.67443	-0.259686	chr8	84824366	84824481	116	-	81	99	62	94	92	74	ENSMUST00000210279.2, ENSMUST00000041367.9	Dcaf15
ENSMUSG00000037103.9	E004	56.4111	0.103775	1.00755	0.31549	0.996838	7.39624	6.0165	-0.616417	chr8	84824565	84824669	105	-	47	71	28	41	87	63	ENSMUST00000210279.2, ENSMUST00000041367.9	Dcaf15
ENSMUSG00000037103.9	E011	22.5256	0.170393	0.451154	0.501788	0.996838	3.69462	4.68433	0.694142	chr8	84828793	84828899	107	-	16	14	58	28	10	13	ENSMUST00000210279.2, ENSMUST00000041367.9	Dcaf15
ENSMUSG00000037103.9	E014	15.0368	0.355509	1.25397	0.262796	0.996838	4.02947	3.00929	-0.850399	chr8	84829585	84829682	98	-	3	4	29	40	6	16	ENSMUST00000210279.2, ENSMUST00000210625.2, ENSMUST00000041367.9	Dcaf15
ENSMUSG00000037104.10	E002	23.3822	0.161812	0.754487	0.385059	0.996838	4.7947	3.9094	-0.597637	chr17	87415119	87415285	167	+	11	11	36	42	16	29	ENSMUST00000041369.8, ENSMUST00000234803.2	Socs5
ENSMUSG00000037104.10	E007	275.703	0.0385108	0.49846	0.480178	0.996838	13.6174	14.2973	0.161323	chr17	87441050	87441670	621	+	185	393	316	362	208	231	ENSMUST00000041369.8, ENSMUST00000234803.2	Socs5
ENSMUSG00000037108.14	E012	9.40386	0.207325	0.503167	0.478112	0.996838	2.93727	2.44313	-0.534484	chr5	137799324	137799358	35	+	5	6	6	14	23	7	ENSMUST00000035852.14, ENSMUST00000128946.2	Zcwpw1
ENSMUSG00000037108.14	E015	10.1795	0.331134	0.512061	0.474248	0.996838	3.24969	2.0533	-1.33184	chr5	137809091	137809195	105	+	4	3	5	1	32	15	ENSMUST00000035852.14, ENSMUST00000141642.2, ENSMUST00000128946.2	Zcwpw1
ENSMUSG00000037108.14	E016	4.76446	0.562745	0.829338	0.362464	0.996838	2.32179	1.18827	-1.93723	chr5	137809837	137809874	38	+	2	2	0	1	21	4	ENSMUST00000035852.14, ENSMUST00000141642.2, ENSMUST00000128946.2	Zcwpw1
ENSMUSG00000037108.14	E017	3.7386	0.568476	0.595183	0.440422	0.996838	2.00152	1.18827	-1.50737	chr5	137809875	137809912	38	+	2	2	0	1	14	4	ENSMUST00000035852.14, ENSMUST00000141642.2	Zcwpw1
ENSMUSG00000037108.14	E019	8.72574	0.489462	1.30132	0.253972	0.996838	2.78995	2.37159	-0.471198	chr5	137815155	137815238	84	+	15	1	0	10	12	14	ENSMUST00000035852.14	Zcwpw1
ENSMUSG00000037108.14	E020	10.3884	0.189582	0.550923	0.457941	0.996838	3.04276	2.51358	-0.554573	chr5	137815720	137815786	67	+	11	3	4	8	15	19	ENSMUST00000035852.14, ENSMUST00000141642.2	Zcwpw1
ENSMUSG00000037110.21	E002	100.403	0.0300706	0.95731	0.327865	0.996838	9.10018	8.57329	-0.182445	chr2	146085065	146085895	831	-	103	76	85	181	126	74	ENSMUST00000109986.9, ENSMUST00000228797.2	Ralgapa2
ENSMUSG00000037110.21	E003	98.1197	0.0396425	0.415397	0.519243	0.996838	8.33615	9.19084	0.298288	chr2	146085896	146086703	808	-	65	118	123	171	93	58	ENSMUST00000109986.9, ENSMUST00000228797.2, ENSMUST00000149499.9	Ralgapa2
ENSMUSG00000037110.21	E005	6.57348	0.553315	0.681903	0.408932	0.996838	1.89784	2.75817	1.08321	chr2	146090089	146090118	30	-	1	10	15	15	3	0	ENSMUST00000109986.9, ENSMUST00000228797.2, ENSMUST00000124583.2	Ralgapa2
ENSMUSG00000037110.21	E006	6.57348	0.553315	0.681903	0.408932	0.996838	1.89784	2.75817	1.08321	chr2	146090119	146090128	10	-	1	10	15	15	3	0	ENSMUST00000109986.9, ENSMUST00000228797.2, ENSMUST00000124583.2, ENSMUST00000131824.8	Ralgapa2
ENSMUSG00000037110.21	E011	9.69691	0.29644	0.922569	0.336801	0.996838	3.26789	2.23414	-1.10368	chr2	146156843	146156970	128	-	3	7	7	29	3	14	ENSMUST00000146307.2, ENSMUST00000109986.9, ENSMUST00000228797.2, ENSMUST00000149499.9, ENSMUST00000131824.8	Ralgapa2
ENSMUSG00000037110.21	E021	7.9355	0.881314	0.840517	0.359249	0.996838	3.16524	1.62537	-1.93138	chr2	146190368	146190478	111	-	0	3	6	0	24	13	ENSMUST00000146307.2, ENSMUST00000109986.9, ENSMUST00000228797.2, ENSMUST00000149499.9, ENSMUST00000131824.8	Ralgapa2
ENSMUSG00000037110.21	E022	4.94285	1.22367	1.02272	0.311876	0.996838	2.421	1.43095	-1.52155	chr2	146195091	146195199	109	-	0	0	7	0	12	9	ENSMUST00000146307.2, ENSMUST00000109986.9, ENSMUST00000228797.2, ENSMUST00000149499.9, ENSMUST00000131824.8	Ralgapa2
ENSMUSG00000037110.21	E024	6.32982	0.515189	0.47567	0.49039	0.996838	2.50372	1.95566	-0.715589	chr2	146199877	146200005	129	-	0	8	5	5	6	12	ENSMUST00000146307.2, ENSMUST00000109986.9, ENSMUST00000228797.2, ENSMUST00000149499.9, ENSMUST00000131824.8	Ralgapa2
ENSMUSG00000037110.21	E027	4.40749	1.38798	1.10611	0.292928	0.996838	0.488778	2.69718	4.93631	chr2	146229148	146229303	156	-	1	0	24	0	1	0	ENSMUST00000228797.2, ENSMUST00000146307.2, ENSMUST00000131824.8, ENSMUST00000149499.9, ENSMUST00000148784.2, ENSMUST00000109986.9	Ralgapa2
ENSMUSG00000037110.21	E061	3.27703	1.21809	0.827838	0.362899	0.996838	1.19463	2.02561	1.52659	chr2	146353832	146353924	93	-	8	0	6	0	6	0	ENSMUST00000109986.9, ENSMUST00000228797.2, ENSMUST00000124709.2, ENSMUST00000135974.2	Ralgapa2
ENSMUSG00000037111.10	E007	62.8108	0.0832809	0.63664	0.42493	0.996838	6.99309	6.95542	-0.0161738	chr3	51443887	51444068	182	-	25	47	76	74	48	100	ENSMUST00000195080.2, ENSMUST00000161755.3, ENSMUST00000037141.9	Setd7
ENSMUSG00000037111.10	E012	59.4345	0.206762	1.19377	0.274571	0.996838	6.76495	6.90632	0.0618338	chr3	51457656	51457785	130	-	4	49	93	94	53	73	ENSMUST00000194828.2, ENSMUST00000037141.9	Setd7
ENSMUSG00000037112.17	E002	63.5715	0.0623753	0.688956	0.40652	0.996838	7.40926	6.41632	-0.430502	chr9	50804690	50805257	568	-	42	37	46	108	51	102	ENSMUST00000176663.8, ENSMUST00000176824.8	Sik2
ENSMUSG00000037112.17	E005	67.2235	0.0455026	1.26736	0.260262	0.996838	6.65789	7.97864	0.543729	chr9	50806644	50807261	618	-	37	48	112	87	73	59	ENSMUST00000176824.8, ENSMUST00000176663.8, ENSMUST00000176491.8, ENSMUST00000041375.11	Sik2
ENSMUSG00000037112.17	E008	29.2652	0.126835	0.729793	0.39295	0.996838	5.15498	4.25411	-0.56373	chr9	50809488	50809651	164	-	5	21	28	57	13	53	ENSMUST00000176824.8, ENSMUST00000176663.8, ENSMUST00000176491.8, ENSMUST00000041375.11	Sik2
ENSMUSG00000037112.17	E010	10.894	0.692819	0.55287	0.457147	0.996838	2.19885	3.79202	1.58315	chr9	50810620	50810848	229	-	8	0	35	14	0	9	ENSMUST00000176824.8, ENSMUST00000176663.8, ENSMUST00000176491.8, ENSMUST00000041375.11	Sik2
ENSMUSG00000037112.17	E023	7.99863	0.390135	1.10234	0.293752	0.996838	2.25512	2.84671	0.675575	chr9	50920041	50920236	196	-	9	5	10	9	0	13	ENSMUST00000176491.8, ENSMUST00000177203.8, ENSMUST00000177346.8, ENSMUST00000176824.8, ENSMUST00000176327.2, ENSMUST00000176663.8, ENSMUST00000068484.16, ENSMUST00000041375.11	Sik2
ENSMUSG00000037119.5	E001	45.4271	0.112658	1.03067	0.310002	0.996838	6.2104	5.7041	-0.252125	chr15	58287317	58287626	310	+	22	17	59	132	36	39	ENSMUST00000037270.5	Fam91a1
ENSMUSG00000037119.5	E008	38.2105	0.0959797	1.21403	0.270536	0.996838	5.69174	5.26037	-0.232705	chr15	58298903	58298965	63	+	18	16	49	61	78	26	ENSMUST00000037270.5	Fam91a1
ENSMUSG00000037119.5	E010	62.7383	0.047072	0.972826	0.323977	0.996838	7.01191	7.01644	0.00193096	chr15	58302028	58302066	39	+	27	45	78	109	91	52	ENSMUST00000037270.5	Fam91a1
ENSMUSG00000037119.5	E011	87.3317	0.0514439	0.620594	0.430827	0.996838	8.09117	8.39087	0.110443	chr15	58302511	58302623	113	+	31	78	109	145	126	69	ENSMUST00000037270.5	Fam91a1
ENSMUSG00000037119.5	E012	84.9633	0.0491597	0.82452	0.363862	0.996838	8.17099	8.03537	-0.0507444	chr15	58303055	58303170	116	+	41	65	93	206	75	76	ENSMUST00000037270.5	Fam91a1
ENSMUSG00000037119.5	E017	61.5193	0.86578	1.24912	0.26372	0.996838	7.57304	5.89991	-0.745545	chr15	58304743	58304829	87	+	0	38	67	171	64	68	ENSMUST00000227796.2, ENSMUST00000227770.2, ENSMUST00000037270.5	Fam91a1
ENSMUSG00000037119.5	E019	69.2999	0.116039	1.0786	0.299011	0.996838	7.37666	7.34114	-0.0145098	chr15	58306513	58306645	133	+	13	48	104	164	75	53	ENSMUST00000037270.5	Fam91a1
ENSMUSG00000037119.5	E021	4.78652	0.371574	1.18506	0.276329	0.996838	1.46527	2.54202	1.59448	chr15	58314582	58314680	99	+	10	6	3	7	2	2	ENSMUST00000228576.2	Fam91a1
ENSMUSG00000037119.5	E023	3.45863	0.86922	1.0981	0.294684	0.996838	1.35655	2.10201	1.26656	chr15	58314816	58315009	194	+	1	5	7	11	0	0	ENSMUST00000228576.2	Fam91a1
ENSMUSG00000037119.5	E026	42.7273	0.117428	0.651896	0.419436	0.996838	5.80729	5.85678	0.0251297	chr15	58320192	58320341	150	+	10	62	31	100	43	34	ENSMUST00000037270.5, ENSMUST00000228576.2	Fam91a1
ENSMUSG00000037119.5	E030	42.8503	0.132157	1.00864	0.31523	0.996838	5.94145	5.6793	-0.133614	chr15	58324832	58324901	70	+	7	36	54	71	84	27	ENSMUST00000037270.5	Fam91a1
ENSMUSG00000037126.17	E001	494.585	0.0198964	0.493752	0.482258	0.996838	17.4914	18.2585	0.153267	chr19	46300526	46300889	364	-	585	488	435	431	606	445	ENSMUST00000041391.5, ENSMUST00000096029.12, ENSMUST00000225748.2, ENSMUST00000224556.2	Psd
ENSMUSG00000037126.17	E002	1038.42	0.00977963	1.20144	0.273033	0.996838	23.1672	24.2549	0.185912	chr19	46300890	46301368	479	-	1129	1095	981	1111	1241	821	ENSMUST00000041391.5, ENSMUST00000224556.2, ENSMUST00000225323.2, ENSMUST00000225748.2, ENSMUST00000096029.12	Psd
ENSMUSG00000037126.17	E004	435.182	0.0131608	0.505871	0.476932	0.996838	16.5317	17.3984	0.179129	chr19	46301801	46301884	84	-	495	477	366	514	457	365	ENSMUST00000096029.12, ENSMUST00000041391.5, ENSMUST00000224556.2, ENSMUST00000226062.2, ENSMUST00000225748.2, ENSMUST00000225323.2	Psd
ENSMUSG00000037126.17	E009	216.223	0.0134974	0.447149	0.503692	0.996838	12.7162	12.3962	-0.0823648	chr19	46302902	46302972	71	-	184	250	173	268	272	190	ENSMUST00000041391.5, ENSMUST00000224556.2, ENSMUST00000225323.2, ENSMUST00000225748.2, ENSMUST00000096029.12	Psd
ENSMUSG00000037126.17	E010	379.154	0.0134105	1.22305	0.268764	0.996838	16.4757	15.5065	-0.208491	chr19	46303052	46303242	191	-	275	377	363	397	459	421	ENSMUST00000041391.5, ENSMUST00000224556.2, ENSMUST00000225323.2, ENSMUST00000225748.2, ENSMUST00000096029.12	Psd
ENSMUSG00000037126.17	E016	133.307	0.0194431	0.585722	0.444078	0.996838	10.3158	9.82032	-0.15307	chr19	46308690	46308802	113	-	128	107	130	165	175	120	ENSMUST00000041391.5, ENSMUST00000096029.12, ENSMUST00000225323.2	Psd
ENSMUSG00000037126.17	E018	235.308	0.0380857	0.575487	0.448087	0.996838	12.5599	13.5619	0.250178	chr19	46309208	46309402	195	-	204	270	270	278	348	115	ENSMUST00000041391.5, ENSMUST00000096029.12, ENSMUST00000225323.2	Psd
ENSMUSG00000037126.17	E020	13.9359	0.35136	0.932258	0.334277	0.996838	3.75813	2.91737	-0.736992	chr19	46309535	46310494	960	-	1	22	7	27	6	22	ENSMUST00000224094.2	Psd
ENSMUSG00000037126.17	E022	296.992	0.012979	0.967957	0.32519	0.996838	14.7492	14.1237	-0.144727	chr19	46310715	46310935	221	-	263	313	240	431	315	282	ENSMUST00000041391.5, ENSMUST00000225323.2, ENSMUST00000224094.2, ENSMUST00000225770.2, ENSMUST00000096029.12	Psd
ENSMUSG00000037126.17	E025	82.4511	0.0509771	0.65758	0.417415	0.996838	7.5066	8.57004	0.401333	chr19	46312353	46312455	103	-	57	111	105	126	65	54	ENSMUST00000041391.5, ENSMUST00000225323.2, ENSMUST00000224094.2, ENSMUST00000225770.2, ENSMUST00000096029.12	Psd
ENSMUSG00000037126.17	E027	2.57931	0.996611	0.438696	0.507752	0.996838	1.76245	1.0676	-1.44863	chr19	46312499	46312714	216	-	3	1	0	9	0	4	ENSMUST00000224094.2	Psd
ENSMUSG00000037126.17	E028	152.661	0.0276096	0.917687	0.338083	0.996838	11.0425	10.4158	-0.183455	chr19	46312715	46313052	338	-	91	188	135	231	170	139	ENSMUST00000041391.5, ENSMUST00000096029.12, ENSMUST00000224094.2, ENSMUST00000225323.2	Psd
ENSMUSG00000037126.17	E029	99.2007	0.0300637	1.29065	0.255928	0.996838	9.15358	8.37535	-0.271543	chr19	46313053	46313171	119	-	55	112	93	130	137	90	ENSMUST00000041391.5, ENSMUST00000096029.12, ENSMUST00000224094.2, ENSMUST00000225323.2, ENSMUST00000224447.2	Psd
ENSMUSG00000037126.17	E033	80.2692	0.101511	0.862398	0.353069	0.996838	8.44612	7.38621	-0.40561	chr19	46313393	46313440	48	-	25	80	95	141	55	100	ENSMUST00000225781.2, ENSMUST00000096029.12, ENSMUST00000224444.2, ENSMUST00000041391.5, ENSMUST00000223903.2, ENSMUST00000224094.2, ENSMUST00000223917.2, ENSMUST00000225323.2, ENSMUST00000224447.2	Psd
ENSMUSG00000037126.17	E034	71.5736	0.106203	0.719834	0.396198	0.996838	7.98495	7.00309	-0.395001	chr19	46313441	46313452	12	-	23	73	83	127	46	90	ENSMUST00000225781.2, ENSMUST00000224444.2, ENSMUST00000096029.12, ENSMUST00000041391.5, ENSMUST00000223903.2, ENSMUST00000224094.2, ENSMUST00000223917.2, ENSMUST00000224447.2	Psd
ENSMUSG00000037126.17	E038	57.6417	0.103117	0.425344	0.514282	0.996838	7.1021	6.3875	-0.316762	chr19	46314625	46314661	37	-	20	57	71	77	39	81	ENSMUST00000225781.2, ENSMUST00000096029.12, ENSMUST00000041391.5, ENSMUST00000223903.2, ENSMUST00000225072.2, ENSMUST00000223917.2	Psd
ENSMUSG00000037126.17	E045	2.68356	1.26019	0.585041	0.444343	0.996838	1.77957	1.06712	-1.47789	chr19	46315447	46315522	76	-	4	0	0	4	0	7	ENSMUST00000224444.2	Psd
ENSMUSG00000037134.18	E005	20.8503	0.114714	0.767368	0.381033	0.996838	4.51847	3.72496	-0.564561	chr8	78282294	78282442	149	+	17	12	23	22	42	15	ENSMUST00000118622.2, ENSMUST00000142824.2, ENSMUST00000056237.15, ENSMUST00000210040.2	Prmt9
ENSMUSG00000037134.18	E011	29.2262	0.0944422	0.885014	0.346832	0.996838	4.58011	5.19061	0.367735	chr8	78289045	78289077	33	+	30	27	45	59	26	6	ENSMUST00000118622.2, ENSMUST00000142824.2, ENSMUST00000056237.15	Prmt9
ENSMUSG00000037134.18	E012	44.6646	0.0713896	0.648661	0.420592	0.996838	5.6552	6.32806	0.333394	chr8	78289078	78289145	68	+	33	60	60	83	35	18	ENSMUST00000118622.2, ENSMUST00000142824.2, ENSMUST00000056237.15, ENSMUST00000210040.2	Prmt9
ENSMUSG00000037134.18	E014	4.96411	0.7278	0.394271	0.530063	0.996838	1.57485	2.31408	1.11368	chr8	78290291	78290604	314	+	5	1	14	0	3	5	ENSMUST00000142824.2, ENSMUST00000156753.2	Prmt9
ENSMUSG00000037134.18	E015	26.6948	0.116121	1.07035	0.300867	0.996838	4.09401	5.12203	0.657031	chr8	78290605	78290607	3	+	29	48	22	39	15	14	ENSMUST00000118622.2, ENSMUST00000142824.2, ENSMUST00000056237.15, ENSMUST00000210040.2, ENSMUST00000156753.2	Prmt9
ENSMUSG00000037134.18	E022	78.3318	0.039344	0.460536	0.497374	0.996838	7.49581	8.17503	0.262147	chr8	78307255	78307377	123	+	93	56	112	92	94	43	ENSMUST00000118622.2, ENSMUST00000210040.2, ENSMUST00000056237.15	Prmt9
ENSMUSG00000037134.18	E023	112.401	0.0287596	0.510971	0.474719	0.996838	8.98265	9.61615	0.209724	chr8	78307663	78307966	304	+	146	98	124	134	134	66	ENSMUST00000118622.2, ENSMUST00000210040.2, ENSMUST00000056237.15	Prmt9
ENSMUSG00000037138.19	E012	75.25	0.045681	0.481569	0.487712	0.996838	7.37235	8.03095	0.258205	chr1	38243971	38244172	202	-	46	102	103	118	75	36	ENSMUST00000039827.14, ENSMUST00000095027.9, ENSMUST00000238906.2	Aff3
ENSMUSG00000037138.19	E015	14.5534	0.383728	0.981264	0.321887	0.996838	3.90119	2.97045	-0.793651	chr1	38257344	38257536	193	-	14	0	19	29	10	19	ENSMUST00000039827.14, ENSMUST00000095027.9, ENSMUST00000238906.2	Aff3
ENSMUSG00000037138.19	E019	16.5194	0.165777	0.483139	0.487004	0.996838	3.43956	3.89877	0.36537	chr1	38359193	38359244	52	-	12	17	28	34	5	10	ENSMUST00000039827.14, ENSMUST00000095027.9, ENSMUST00000238906.2	Aff3
ENSMUSG00000037138.19	E024	28.7427	0.0795423	1.04324	0.307069	0.996838	5.36569	4.34887	-0.617321	chr1	38573987	38574239	253	-	17	31	23	75	30	17	ENSMUST00000039827.14, ENSMUST00000027250.14, ENSMUST00000095027.9, ENSMUST00000238906.2	Aff3
ENSMUSG00000037138.19	E029	8.47504	1.20982	0.848495	0.356978	0.996838	2.8006	2.47762	-0.355475	chr1	38666170	38666266	97	-	0	0	23	19	0	11	ENSMUST00000039827.14, ENSMUST00000027250.14, ENSMUST00000095027.9, ENSMUST00000238906.2	Aff3
ENSMUSG00000037139.16	E026	2.05853	1.79166	0.577505	0.447292	0.996838	0.00984937	1.47142	14.4484	chr4	135525606	135525742	137	+	9	0	3	0	0	0	ENSMUST00000145304.8, ENSMUST00000105854.2	Myom3
ENSMUSG00000037143.18	E008	11.9811	0.242301	0.730914	0.392587	0.996838	3.4142	2.84634	-0.528869	chr2	145781760	145781911	152	+	7	20	2	21	18	9	ENSMUST00000130168.8, ENSMUST00000116398.8, ENSMUST00000126415.8, ENSMUST00000152515.8, ENSMUST00000133433.8, ENSMUST00000118002.2	Cfap61
ENSMUSG00000037143.18	E010	5.57335	0.815602	0.434262	0.509905	0.996838	2.56789	1.67543	-1.23637	chr2	145791839	145791915	77	+	3	7	0	20	11	0	ENSMUST00000130168.8, ENSMUST00000116398.8, ENSMUST00000126415.8, ENSMUST00000152515.8, ENSMUST00000133433.8, ENSMUST00000118002.2	Cfap61
ENSMUSG00000037143.18	E014	2.13854	1.33014	0.472461	0.491857	0.996838	1.0018	1.58897	1.33273	chr2	145805218	145805228	11	+	0	7	2	0	4	0	ENSMUST00000130168.8, ENSMUST00000116398.8, ENSMUST00000138774.8, ENSMUST00000126415.8, ENSMUST00000152515.8, ENSMUST00000133433.8	Cfap61
ENSMUSG00000037143.18	E015	4.13143	0.489283	0.634029	0.425881	0.996838	2.05382	1.58832	-0.743521	chr2	145805229	145805350	122	+	0	7	2	4	7	5	ENSMUST00000152515.8, ENSMUST00000133433.8, ENSMUST00000138774.8, ENSMUST00000126415.8, ENSMUST00000116398.8	Cfap61
ENSMUSG00000037143.18	E019	3.02227	1.20395	0.520766	0.470515	0.996838	1.81885	1.29197	-0.988748	chr2	145815392	145815551	160	+	0	0	6	8	0	5	ENSMUST00000133433.8, ENSMUST00000126415.8	Cfap61
ENSMUSG00000037143.18	E022	6.84597	0.412842	0.851626	0.356093	0.996838	1.97417	2.74129	0.951278	chr2	145853998	145854173	176	+	4	10	13	8	9	0	ENSMUST00000133433.8, ENSMUST00000126415.8	Cfap61
ENSMUSG00000037143.18	E035	4.41217	0.534005	0.380494	0.537339	0.996838	1.63214	2.18179	0.839851	chr2	145937544	145937608	65	+	4	11	2	8	4	0	ENSMUST00000133433.8, ENSMUST00000125223.2, ENSMUST00000144066.8, ENSMUST00000150771.8, ENSMUST00000155214.8	Cfap61
ENSMUSG00000037143.18	E040	4.19272	0.561031	1.19404	0.274516	0.996838	1.37803	2.23794	1.40262	chr2	145970874	145970885	12	+	5	2	11	6	0	2	ENSMUST00000133433.8, ENSMUST00000125223.2, ENSMUST00000144066.8, ENSMUST00000150771.8	Cfap61
ENSMUSG00000037143.18	E042	23.3138	0.130943	0.813782	0.367005	0.996838	3.91442	4.6945	0.531884	chr2	145971017	145971166	150	+	9	38	33	23	10	25	ENSMUST00000133433.8, ENSMUST00000144066.8	Cfap61
ENSMUSG00000037143.18	E043	30.7329	0.105694	0.937083	0.333029	0.996838	4.69046	5.23865	0.325035	chr2	145984933	145985260	328	+	23	44	33	48	9	31	ENSMUST00000133433.8, ENSMUST00000144066.8	Cfap61
ENSMUSG00000037143.18	E044	8.18572	0.386109	1.17565	0.278243	0.996838	2.12246	2.98792	0.991776	chr2	145987304	145987395	92	+	6	20	6	14	0	5	ENSMUST00000133433.8, ENSMUST00000144066.8	Cfap61
ENSMUSG00000037143.18	E051	33.8274	0.15703	0.620217	0.430967	0.996838	5.34055	5.11706	-0.125963	chr2	146056716	146056880	165	+	11	72	12	52	34	30	ENSMUST00000133433.8, ENSMUST00000144066.8, ENSMUST00000143896.2, ENSMUST00000146891.2	Cfap61
ENSMUSG00000037148.9	E004	7.88646	0.229962	0.979587	0.322301	0.996838	2.19154	2.89044	0.802689	chr8	77985686	77985838	153	-	10	12	6	11	5	5	ENSMUST00000076316.6, ENSMUST00000210519.2	Arhgap10
ENSMUSG00000037148.9	E007	13.1916	0.197932	0.488363	0.484658	0.996838	3.6865	2.8375	-0.761493	chr8	78071269	78071428	160	-	14	7	6	26	34	3	ENSMUST00000076316.6, ENSMUST00000210922.2, ENSMUST00000210519.2	Arhgap10
ENSMUSG00000037149.11	E005	276.095	0.0147425	0.533374	0.465192	0.996838	14.273	13.7305	-0.128406	chr12	13273794	13273866	73	-	272	268	250	360	336	230	ENSMUST00000071103.10	Ddx1
ENSMUSG00000037149.11	E009	731.044	0.00872106	0.416549	0.518664	0.996838	20.514	21.1827	0.121997	chr12	13277306	13277452	147	-	802	823	656	950	876	472	ENSMUST00000071103.10, ENSMUST00000221028.2	Ddx1
ENSMUSG00000037149.11	E010	423.534	0.00877287	0.539875	0.462484	0.996838	16.5017	17.0997	0.12438	chr12	13279094	13279145	52	-	452	441	432	548	543	249	ENSMUST00000071103.10, ENSMUST00000221028.2	Ddx1
ENSMUSG00000037149.11	E012	220.028	0.028487	0.588081	0.443162	0.996838	12.248	13.1045	0.218864	chr12	13279381	13279431	51	-	174	244	293	307	291	95	ENSMUST00000071103.10	Ddx1
ENSMUSG00000037149.11	E016	214.072	0.0184263	0.844005	0.358254	0.996838	12.9532	12.1502	-0.206782	chr12	13285995	13286133	139	-	222	169	209	400	249	135	ENSMUST00000071103.10	Ddx1
ENSMUSG00000037149.11	E020	170.876	0.0231223	0.858666	0.354112	0.996838	10.7948	11.8042	0.283106	chr12	13289107	13289179	73	-	157	246	159	263	161	96	ENSMUST00000071103.10, ENSMUST00000221623.2	Ddx1
ENSMUSG00000037149.11	E022	218.656	0.020714	1.1227	0.289338	0.996838	13.0589	12.2384	-0.210026	chr12	13290560	13290643	84	-	163	266	180	363	244	170	ENSMUST00000071103.10, ENSMUST00000221623.2	Ddx1
ENSMUSG00000037149.11	E025	275.019	0.0303161	0.459001	0.498091	0.996838	13.4616	14.4756	0.2405	chr12	13293861	13293957	97	-	208	299	386	454	231	168	ENSMUST00000071103.10, ENSMUST00000221623.2	Ddx1
ENSMUSG00000037149.11	E029	126.932	0.0235409	0.673009	0.412005	0.996838	10.17	9.5904	-0.182015	chr12	13296027	13296078	52	-	85	146	127	202	161	87	ENSMUST00000071103.10, ENSMUST00000221623.2	Ddx1
ENSMUSG00000037149.11	E031	16.0531	0.313346	0.796218	0.372227	0.996838	3.34239	3.90524	0.453648	chr12	13299165	13299214	50	-	12	19	25	17	31	0	ENSMUST00000071103.10	Ddx1
ENSMUSG00000037151.9	E002	13.5362	0.585134	0.510197	0.475054	0.996838	2.87259	3.70157	0.737694	chr10	61318115	61318261	147	+	26	24	2	33	0	4	ENSMUST00000049242.9	Lrrc20
ENSMUSG00000037151.9	E004	28.1871	0.158927	0.984272	0.321146	0.996838	5.26476	4.33495	-0.570715	chr10	61383827	61383994	168	+	18	14	40	61	33	19	ENSMUST00000049242.9	Lrrc20
ENSMUSG00000037166.6	E002	46.5784	0.107339	1.15121	0.283297	0.996838	6.84518	5.31548	-0.750589	chr7	28988737	28988960	224	+	35	40	31	59	70	52	ENSMUST00000207714.2, ENSMUST00000048187.6	Ppp1r14a
ENSMUSG00000037166.6	E003	41.2799	0.100083	1.14182	0.285268	0.996838	6.2384	5.31228	-0.475667	chr7	28990935	28991015	81	+	67	11	28	64	71	25	ENSMUST00000207714.2, ENSMUST00000048187.6	Ppp1r14a
ENSMUSG00000037171.7	E002	6.47629	0.57112	0.558219	0.454979	0.996838	2.21784	2.3988	0.227255	chr10	61258761	61259476	716	+	0	21	0	9	8	3	ENSMUST00000049339.7	Nodal
ENSMUSG00000037171.7	E003	10.9085	0.393386	0.485061	0.486139	0.996838	3.06212	2.90599	-0.152044	chr10	61260263	61261117	855	+	3	20	8	11	13	11	ENSMUST00000049339.7	Nodal
ENSMUSG00000037172.15	E001	758.613	0.0735627	0.393083	0.530683	0.996838	21.8106	20.5073	-0.2359	chr6	40378309	40383868	5560	-	626	667	839	1208	825	618	ENSMUST00000101492.10	Dennd11
ENSMUSG00000037172.15	E003	10.7482	0.414833	0.385187	0.53484	0.996838	2.51654	3.31423	0.799695	chr6	40385203	40385271	69	-	15	1	25	13	2	9	ENSMUST00000039008.10, ENSMUST00000101492.10	Dennd11
ENSMUSG00000037172.15	E005	22.3864	0.264848	0.401807	0.526158	0.996838	3.89071	4.6149	0.499441	chr6	40386276	40386407	132	-	4	27	49	50	6	10	ENSMUST00000039008.10, ENSMUST00000101492.10	Dennd11
ENSMUSG00000037172.15	E006	12.3346	0.654671	0.690326	0.406054	0.996838	2.59315	3.66191	1.00329	chr6	40388540	40388678	139	-	0	23	27	29	2	1	ENSMUST00000039008.10, ENSMUST00000101492.10	Dennd11
ENSMUSG00000037174.19	E001	46.5953	0.0654653	0.457783	0.498662	0.996838	5.73272	6.41559	0.334007	chr3	51160141	51162650	2510	-	58	40	55	45	41	42	ENSMUST00000194641.6	Elf2
ENSMUSG00000037174.19	E002	3.27939	1.25733	0.418472	0.517701	0.996838	1.48913	1.81986	0.579934	chr3	51162651	51162651	1	-	4	0	8	11	0	0	ENSMUST00000194641.6, ENSMUST00000183463.8	Elf2
ENSMUSG00000037174.19	E007	103.105	0.0226831	0.468034	0.493893	0.996838	9.16958	8.76957	-0.136674	chr3	51164846	51165196	351	-	78	84	132	144	156	62	ENSMUST00000108053.9, ENSMUST00000183463.8, ENSMUST00000194641.6, ENSMUST00000108051.8, ENSMUST00000163748.8, ENSMUST00000062009.14, ENSMUST00000091144.11	Elf2
ENSMUSG00000037174.19	E023	4.42276	1.23725	0.812861	0.367276	0.996838	2.19892	1.57486	-0.965797	chr3	51184790	51184836	47	-	0	0	9	12	0	7	ENSMUST00000108053.9, ENSMUST00000108051.8, ENSMUST00000184677.7, ENSMUST00000156983.3, ENSMUST00000091144.11	Elf2
ENSMUSG00000037174.19	E029	2.76934	1.93702	0.565234	0.452159	0.996838	0.00912081	2.11224	15.7158	chr3	51207204	51207306	103	-	0	16	0	0	0	0	ENSMUST00000183338.7	Elf2
ENSMUSG00000037174.19	E032	7.65952	0.604364	1.09907	0.294471	0.996838	2.74696	2.28616	-0.532431	chr3	51233369	51233408	40	-	1	0	18	12	18	2	ENSMUST00000194641.6, ENSMUST00000183338.7, ENSMUST00000062009.14, ENSMUST00000163748.8, ENSMUST00000183463.8	Elf2
ENSMUSG00000037174.19	E036	7.80416	0.553999	0.388641	0.533014	0.996838	1.84987	3.05737	1.45639	chr3	51247983	51248065	83	-	0	9	25	4	9	1	ENSMUST00000194641.6, ENSMUST00000062009.14, ENSMUST00000183338.7	Elf2
ENSMUSG00000037185.10	E003	16.4976	0.990423	0.866024	0.352058	0.996838	3.62859	3.67212	0.0347713	chr15	101246204	101247920	1717	-	25	19	10	17	3	22	ENSMUST00000230909.2, ENSMUST00000077196.6, ENSMUST00000230831.2	Krt80
ENSMUSG00000037188.8	E001	2.67502	4.83165	0.4898	0.484017	0.996838	1.2933	0.834377	-1.26566	chr4	135269199	135270084	886	-	1	0	0	0	5	8	ENSMUST00000105855.2	Grhl3
ENSMUSG00000037190.13	E003	122.221	0.0374444	0.726855	0.393904	0.996838	9.32496	9.9663	0.205647	chr9	107416780	107417029	250	-	150	137	122	132	139	76	ENSMUST00000195235.6, ENSMUST00000041459.9, ENSMUST00000194344.2	Cyb561d2
ENSMUSG00000037190.13	E005	82.998	0.0792711	1.02256	0.311912	0.996838	7.71833	8.38778	0.252014	chr9	107417076	107417240	165	-	112	112	59	95	136	17	ENSMUST00000194906.2, ENSMUST00000195235.6, ENSMUST00000041459.9	Cyb561d2
ENSMUSG00000037196.7	E005	9.76833	0.209822	0.458139	0.498495	0.996838	3.04941	2.57841	-0.487078	chr17	10849858	10849954	97	-	3	11	10	13	12	11	ENSMUST00000160599.2	Pacrg
ENSMUSG00000037196.7	E007	192.389	0.0213655	1.02824	0.310572	0.996838	11.5373	12.3381	0.214679	chr17	11058648	11059198	551	-	199	194	222	254	246	101	ENSMUST00000041463.7	Pacrg
ENSMUSG00000037197.12	E003	495.016	0.0112109	0.85521	0.355083	0.996838	17.4879	18.3045	0.163054	chr2	11590252	11590539	288	-	550	513	490	663	573	317	ENSMUST00000125808.2, ENSMUST00000150369.2, ENSMUST00000040314.12	Rbm17
ENSMUSG00000037197.12	E006	514.849	0.013942	0.776465	0.378225	0.996838	17.6957	18.6299	0.184811	chr2	11591678	11591776	99	-	659	423	542	608	561	388	ENSMUST00000040314.12, ENSMUST00000150369.2	Rbm17
ENSMUSG00000037197.12	E012	264.014	0.0117792	1.19687	0.273947	0.996838	13.2524	14.1439	0.214563	chr2	11593793	11593902	110	-	317	268	253	333	239	216	ENSMUST00000040314.12, ENSMUST00000195047.2	Rbm17
ENSMUSG00000037197.12	E020	191.007	0.0140842	0.90791	0.34067	0.996838	12.2215	11.5176	-0.189584	chr2	11605430	11605567	138	-	165	182	181	252	216	183	ENSMUST00000040314.12, ENSMUST00000156469.2	Rbm17
ENSMUSG00000037204.8	E006	2.71922	0.944513	0.769076	0.380503	0.996838	1.98941	0.893836	-2.31207	chr15	101185132	101185132	1	+	0	1	2	4	12	0	ENSMUST00000229525.2	Atg101
ENSMUSG00000037204.8	E007	130.527	0.0304513	0.529309	0.466897	0.996838	10.3306	9.58856	-0.231455	chr15	101188149	101188235	87	+	169	92	109	145	120	150	ENSMUST00000048393.8, ENSMUST00000230525.2	Atg101
ENSMUSG00000037206.16	E005	4.0544	0.845332	0.584727	0.444465	0.996838	1.3052	2.2685	1.59881	chr9	58066245	58066504	260	-	0	9	9	6	2	0	ENSMUST00000041477.15	Islr
ENSMUSG00000037206.16	E006	3.09808	2.05774	0.371217	0.542342	0.996838	2.21745	0.0209662	-13.4549	chr9	58097177	58097339	163	-	0	0	0	0	0	14	ENSMUST00000217578.2	Islr
ENSMUSG00000037210.17	E004	25.3069	0.214563	0.462443	0.496484	0.996838	5.13233	3.95139	-0.766542	chr5	34578128	34578295	168	+	7	27	23	85	32	6	ENSMUST00000180376.8	Fam193a
ENSMUSG00000037210.17	E006	25.3737	0.202749	0.645461	0.42174	0.996838	4.70354	4.39358	-0.199864	chr5	34583681	34583845	165	+	8	9	54	35	38	17	ENSMUST00000180376.8, ENSMUST00000094867.8	Fam193a
ENSMUSG00000037210.17	E010	24.9661	0.271219	0.443597	0.505392	0.996838	4.39052	4.67275	0.182629	chr5	34596655	34596732	78	+	13	43	24	74	17	2	ENSMUST00000180376.8, ENSMUST00000094867.8, ENSMUST00000202503.2	Fam193a
ENSMUSG00000037210.17	E014	24.0599	0.201426	0.919594	0.337581	0.996838	4.27174	4.63896	0.241631	chr5	34600923	34600972	50	+	23	24	32	71	13	3	ENSMUST00000180376.8, ENSMUST00000094867.8, ENSMUST00000202503.2	Fam193a
ENSMUSG00000037210.17	E017	110.629	0.0521254	0.732929	0.391935	0.996838	9.75919	8.77573	-0.326729	chr5	34602006	34602257	252	+	55	117	123	227	135	67	ENSMUST00000180376.8, ENSMUST00000094867.8, ENSMUST00000201005.2	Fam193a
ENSMUSG00000037210.17	E019	39.9665	0.118985	1.00258	0.316686	0.996838	5.25527	6.05025	0.416523	chr5	34616342	34616437	96	+	44	36	56	24	68	18	ENSMUST00000180376.8, ENSMUST00000094867.8, ENSMUST00000201005.2	Fam193a
ENSMUSG00000037210.17	E020	70.5349	0.0283609	1.04866	0.305816	0.996838	7.11853	7.81568	0.2812	chr5	34616438	34616632	195	+	87	77	67	101	70	42	ENSMUST00000180376.8, ENSMUST00000094867.8	Fam193a
ENSMUSG00000037210.17	E024	368.838	0.013304	0.376004	0.53975	0.996838	15.6945	16.0465	0.0761217	chr5	34622918	34623472	555	+	430	355	346	559	425	225	ENSMUST00000180376.8, ENSMUST00000094867.8	Fam193a
ENSMUSG00000037210.17	E025	227.223	0.0280294	0.907213	0.340855	0.996838	13.3443	12.3719	-0.245746	chr5	34623473	34623791	319	+	279	190	152	378	241	194	ENSMUST00000180376.8, ENSMUST00000094867.8, ENSMUST00000181379.2	Fam193a
ENSMUSG00000037210.17	E026	114.837	0.0760037	0.499171	0.479864	0.996838	9.77809	9.0264	-0.246496	chr5	34633070	34633151	82	+	179	67	67	169	96	127	ENSMUST00000180376.8, ENSMUST00000094867.8, ENSMUST00000181379.2	Fam193a
ENSMUSG00000037211.13	E006	6.06388	0.305466	0.492973	0.482604	0.996838	2.45494	2.01047	-0.578543	chr3	37694669	37694957	289	+	2	9	3	11	12	3	ENSMUST00000108109.8, ENSMUST00000108107.2, ENSMUST00000038569.8	Spry1
ENSMUSG00000037211.13	E007	142.486	0.105524	0.937578	0.332902	0.996838	10.2411	10.5839	0.102896	chr3	37696704	37698747	2044	+	93	138	192	185	191	96	ENSMUST00000108109.8, ENSMUST00000108107.2, ENSMUST00000038569.8	Spry1
ENSMUSG00000037214.13	E003	52.5372	0.072016	0.996723	0.318105	0.996838	6.83418	6.151	-0.313813	chr8	26648283	26648549	267	+	23	65	57	71	80	36	ENSMUST00000130231.2, ENSMUST00000127536.2, ENSMUST00000036807.13	Thap1
ENSMUSG00000037216.6	E002	3.76943	1.08739	0.621903	0.430341	0.996838	1.28275	1.95731	1.22173	chr1	37911287	37911406	120	+	0	12	6	6	0	0	ENSMUST00000041621.5	Lipt1
ENSMUSG00000037216.6	E006	46.9365	0.0539894	0.863055	0.352885	0.996838	5.75004	6.17192	0.209923	chr1	37913945	37914424	480	+	47	83	54	50	33	22	ENSMUST00000128085.2, ENSMUST00000144440.2, ENSMUST00000142670.2, ENSMUST00000041621.5	Lipt1
ENSMUSG00000037217.16	E003	373.447	0.00820543	0.410286	0.521824	0.996838	16.0898	15.8401	-0.0537677	chrX	20727811	20727848	38	-	380	343	341	608	460	250	ENSMUST00000081893.7	Syn1
ENSMUSG00000037217.16	E004	1973.08	0.00642609	0.793797	0.372954	0.996838	29.5287	29.3068	-0.0347876	chrX	20728738	20729329	592	-	2190	1670	1785	2902	2477	1429	ENSMUST00000081893.7, ENSMUST00000115345.8	Syn1
ENSMUSG00000037217.16	E008	338.788	0.0146881	0.672807	0.412075	0.996838	15.562	15.0473	-0.11415	chrX	20731194	20731268	75	-	303	295	345	535	420	251	ENSMUST00000081893.7, ENSMUST00000115345.8	Syn1
ENSMUSG00000037217.16	E016	12.6818	0.40861	0.991334	0.319416	0.996838	3.5747	2.86278	-0.645955	chrX	20787158	20787243	86	-	8	0	21	35	17	6	ENSMUST00000115345.8	Syn1
ENSMUSG00000037221.14	E001	223.225	0.0165954	0.374772	0.540415	0.996838	12.4945	13.0151	0.132366	chr5	137594907	137595315	409	-	309	155	228	275	284	145	ENSMUST00000111007.8, ENSMUST00000037620.14	Mospd3
ENSMUSG00000037221.14	E005	176.565	0.0224973	0.568028	0.451044	0.996838	11.1779	11.7968	0.171175	chr5	137597856	137598085	230	-	240	174	141	268	191	105	ENSMUST00000111007.8, ENSMUST00000126904.2, ENSMUST00000154708.8, ENSMUST00000037620.14	Mospd3
ENSMUSG00000037221.14	E009	68.504	0.0443266	1.13962	0.285734	0.996838	7.90586	6.86321	-0.425261	chr5	137598533	137598613	81	-	65	63	47	142	92	41	ENSMUST00000037620.14, ENSMUST00000126904.2, ENSMUST00000154708.8, ENSMUST00000111007.8, ENSMUST00000196366.2, ENSMUST00000133705.2	Mospd3
ENSMUSG00000037221.14	E010	113.547	0.0404437	1.13469	0.286777	0.996838	9.81253	8.92075	-0.293467	chr5	137598614	137598805	192	-	138	106	59	186	149	85	ENSMUST00000111007.8, ENSMUST00000133705.2, ENSMUST00000196366.2, ENSMUST00000154708.8, ENSMUST00000037620.14	Mospd3
ENSMUSG00000037221.14	E012	22.7686	0.0986252	0.380875	0.537135	0.996838	4.05341	4.50751	0.310753	chr5	137598930	137598953	24	-	25	22	27	19	27	18	ENSMUST00000111007.8, ENSMUST00000133705.2, ENSMUST00000196366.2	Mospd3
ENSMUSG00000037221.14	E013	3.49531	1.3828	0.478961	0.488893	0.996838	1.87142	1.48796	-0.663049	chr5	137598954	137598970	17	-	0	0	8	0	7	5	ENSMUST00000111007.8, ENSMUST00000133705.2	Mospd3
ENSMUSG00000037224.16	E002	22.0015	0.191598	0.619933	0.431072	0.996838	4.62334	3.77195	-0.595272	chr5	34353921	34354024	104	-	23	23	5	13	41	26	ENSMUST00000094868.10	Zfyve28
ENSMUSG00000037224.16	E004	30.3916	0.118211	1.0331	0.309432	0.996838	5.30831	4.61859	-0.409281	chr5	34356123	34356239	117	-	46	19	12	47	51	20	ENSMUST00000094868.10	Zfyve28
ENSMUSG00000037224.16	E008	15.3747	0.346091	0.369445	0.543307	0.996838	3.133	3.88146	0.62401	chr5	34375032	34375209	178	-	9	35	10	18	2	17	ENSMUST00000094868.10, ENSMUST00000130435.5, ENSMUST00000132104.2	Zfyve28
ENSMUSG00000037224.16	E016	4.97544	0.380572	0.377591	0.538895	0.996838	1.71687	2.24685	0.778615	chr5	34390649	34390738	90	-	2	9	7	3	3	5	ENSMUST00000094868.10, ENSMUST00000114369.3, ENSMUST00000114370.8	Zfyve28
ENSMUSG00000037225.14	E002	7.20898	0.703528	1.12367	0.28913	0.996838	2.87575	1.79624	-1.3636	chr3	37402802	37402998	197	+	1	0	10	1	16	13	ENSMUST00000138563.9, ENSMUST00000200585.5	Fgf2
ENSMUSG00000037225.14	E012	34.4561	0.208214	0.723637	0.394954	0.996838	5.51329	4.96626	-0.30793	chr3	37459285	37459526	242	+	3	46	36	34	34	50	ENSMUST00000138563.9, ENSMUST00000200585.5	Fgf2
ENSMUSG00000037225.14	E013	802.818	0.148291	0.521138	0.470357	0.996838	21.3503	21.8714	0.0932423	chr3	37459527	37464257	4731	+	732	764	824	971	740	847	ENSMUST00000200585.5	Fgf2
ENSMUSG00000037234.18	E002	85.8914	0.0751756	0.503982	0.477755	0.996838	8.57299	7.75223	-0.305299	chr8	26521680	26522058	379	-	33	62	118	154	55	109	ENSMUST00000037182.14, ENSMUST00000211683.2	Hook3
ENSMUSG00000037234.18	E007	34.1442	0.209553	0.443745	0.50532	0.996838	4.69519	5.84019	0.643177	chr8	26528050	26528107	58	-	10	74	34	64	38	5	ENSMUST00000037182.14	Hook3
ENSMUSG00000037234.18	E017	6.58148	0.567188	0.69962	0.402912	0.996838	2.49848	2.16666	-0.412895	chr8	26549268	26549408	141	-	1	0	15	22	5	3	ENSMUST00000037182.14, ENSMUST00000147613.3	Hook3
ENSMUSG00000037234.18	E018	8.23436	0.595337	0.756495	0.384428	0.996838	2.62661	2.5948	-0.035341	chr8	26551405	26551474	70	-	1	0	22	13	15	3	ENSMUST00000037182.14, ENSMUST00000147613.3	Hook3
ENSMUSG00000037234.18	E022	12.9706	0.383314	0.402388	0.525858	0.996838	3.47201	3.01743	-0.408215	chr8	26558587	26558697	111	-	0	13	18	12	31	8	ENSMUST00000037182.14, ENSMUST00000147613.3	Hook3
ENSMUSG00000037234.18	E032	2.40968	1.16974	0.74087	0.389382	0.996838	1.72843	0.944214	-1.7469	chr8	26563712	26564895	1184	-	0	3	0	9	0	4	ENSMUST00000210860.2	Hook3
ENSMUSG00000037234.18	E037	12.6815	0.504478	1.22645	0.268098	0.996838	3.89891	2.23713	-1.6143	chr8	26572542	26572609	68	-	10	0	7	34	3	25	ENSMUST00000037182.14	Hook3
ENSMUSG00000037234.18	E040	2.21488	1.95963	0.712962	0.398462	0.996838	0.00192393	1.9521	19.9778	chr8	26578221	26582310	4090	-	0	0	13	0	0	0	ENSMUST00000209542.2	Hook3
ENSMUSG00000037234.18	E043	20.0754	0.161615	0.451553	0.501598	0.996838	3.84097	4.25278	0.297612	chr8	26600764	26600849	86	-	22	14	26	39	6	19	ENSMUST00000037182.14	Hook3
ENSMUSG00000037235.14	E003	795.223	0.0171401	0.712771	0.398525	0.996838	20.8764	22.1708	0.23218	chr5	34331625	34332291	667	-	1039	705	703	935	975	576	ENSMUST00000042701.13	Mxd4
ENSMUSG00000037235.14	E005	708.361	0.00777358	0.956912	0.327966	0.996838	20.0788	21.0896	0.185705	chr5	34332681	34333922	1242	-	756	630	755	856	706	640	ENSMUST00000042701.13	Mxd4
ENSMUSG00000037235.14	E008	236.657	0.0217959	1.2306	0.267291	0.996838	13.4584	12.6502	-0.201823	chr5	34336154	34336268	115	-	158	215	250	324	265	247	ENSMUST00000119171.2, ENSMUST00000042701.13	Mxd4
ENSMUSG00000037235.14	E009	52.4377	0.123679	0.537204	0.463594	0.996838	6.78871	6.09728	-0.319906	chr5	34337088	34341657	4570	-	47	15	70	40	84	59	ENSMUST00000201763.2	Mxd4
ENSMUSG00000037235.14	E013	240.849	0.0131482	0.913931	0.339074	0.996838	13.406	12.9211	-0.120306	chr5	34344854	34345054	201	-	203	236	214	345	263	233	ENSMUST00000119171.2, ENSMUST00000042701.13	Mxd4
ENSMUSG00000037236.17	E004	7.37942	0.421757	0.385771	0.534531	0.996838	2.55938	2.36044	-0.234584	chr18	35695245	35695263	19	+	14	0	6	11	8	7	ENSMUST00000235769.2, ENSMUST00000236860.2, ENSMUST00000237780.2, ENSMUST00000166793.10	Matr3
ENSMUSG00000037236.17	E007	57.2963	0.098853	0.793676	0.372991	0.996838	7.324	6.14689	-0.523271	chr18	35695272	35695312	41	+	28	47	64	126	31	67	ENSMUST00000235769.2, ENSMUST00000236507.2, ENSMUST00000237780.2, ENSMUST00000166793.10, ENSMUST00000235960.2, ENSMUST00000237018.2, ENSMUST00000236327.2, ENSMUST00000236860.2, ENSMUST00000237061.2	Matr3
ENSMUSG00000037236.17	E019	1004.72	0.0242437	1.19115	0.275097	0.996838	23.9949	22.9054	-0.187179	chr18	35705544	35705819	276	+	620	964	1194	1678	982	888	ENSMUST00000235769.2, ENSMUST00000166793.10, ENSMUST00000235199.2, ENSMUST00000237744.2, ENSMUST00000235581.2, ENSMUST00000237002.2	Matr3
ENSMUSG00000037236.17	E024	9.82205	0.355745	0.984893	0.320994	0.996838	3.16879	2.47586	-0.716402	chr18	35710954	35711192	239	+	0	10	12	14	17	9	ENSMUST00000236327.2, ENSMUST00000237622.2	Matr3
ENSMUSG00000037236.17	E033	860.852	0.00755517	0.456646	0.499196	0.996838	22.2784	22.0584	-0.0388488	chr18	35723635	35723651	17	+	852	922	729	1156	997	702	ENSMUST00000235960.2, ENSMUST00000235199.2, ENSMUST00000236507.2, ENSMUST00000237018.2, ENSMUST00000166793.10	Matr3
ENSMUSG00000037236.17	E034	978.021	0.0057972	0.80733	0.368911	0.996838	23.3915	23.0447	-0.0598672	chr18	35723652	35723674	23	+	927	1009	886	1299	1124	828	ENSMUST00000235960.2, ENSMUST00000235199.2, ENSMUST00000237018.2, ENSMUST00000166793.10	Matr3
ENSMUSG00000037236.17	E037	216.526	0.038502	1.27234	0.259328	0.996838	11.5185	13.5135	0.515759	chr18	35724473	35726888	2416	+	341	270	138	264	187	139	ENSMUST00000166793.10	Matr3
ENSMUSG00000037239.9	E002	12.2249	0.300158	0.647302	0.421079	0.996838	3.72672	2.69104	-0.946958	chr7	28862284	28862361	78	-	5	5	20	30	21	3	ENSMUST00000048923.7	Spred3
ENSMUSG00000037239.9	E006	12.3351	0.406411	0.715918	0.397486	0.996838	2.92371	3.37357	0.416135	chr7	28865952	28866120	169	-	12	29	6	30	6	0	ENSMUST00000207778.2, ENSMUST00000048923.7, ENSMUST00000130390.2	Spred3
ENSMUSG00000037239.9	E007	6.44256	0.754993	0.40505	0.524493	0.996838	1.5304	2.73319	1.67912	chr7	28866121	28866575	455	-	0	6	25	5	4	0	ENSMUST00000130390.2, ENSMUST00000207778.2	Spred3
ENSMUSG00000037239.9	E008	4.95647	0.301691	0.414827	0.51953	0.996838	1.78954	2.14614	0.525884	chr7	28866576	28867217	642	-	4	6	9	4	4	3	ENSMUST00000130390.2	Spred3
ENSMUSG00000037242.9	E004	3.05017	0.926762	0.5965	0.439916	0.996838	1.0956	1.90567	1.59987	chr4	134950882	134953334	2453	-	9	4	0	0	1	3	ENSMUST00000143370.2	Clic4
ENSMUSG00000037242.9	E005	137.346	0.0856472	0.771498	0.379754	0.996838	10.648	9.78547	-0.263253	chr4	134953335	134953460	126	-	52	92	226	180	126	160	ENSMUST00000143370.2, ENSMUST00000037099.9	Clic4
ENSMUSG00000037243.18	E001	5.3784	0.827731	0.394926	0.529722	0.996838	1.55814	2.52285	1.39489	chr11	58197895	58197997	103	+	9	0	14	7	0	3	ENSMUST00000153510.9	Zfp692
ENSMUSG00000037243.18	E004	14.3461	0.117817	0.474801	0.490787	0.996838	3.61611	3.19959	-0.356286	chr11	58198400	58198587	188	+	8	10	19	17	19	15	ENSMUST00000049353.9, ENSMUST00000153510.9	Zfp692
ENSMUSG00000037243.18	E009	35.6073	0.124481	0.482695	0.487204	0.996838	4.78118	5.8599	0.599881	chr11	58200780	58200998	219	+	22	76	28	31	38	22	ENSMUST00000049353.9, ENSMUST00000153510.9	Zfp692
ENSMUSG00000037243.18	E012	71.0707	0.0297266	0.622922	0.429964	0.996838	7.17661	7.7101	0.215753	chr11	58202282	58202396	115	+	63	75	85	59	76	68	ENSMUST00000049353.9, ENSMUST00000153510.9	Zfp692
ENSMUSG00000037251.6	E003	89.1801	0.0296434	1.0813	0.298408	0.996838	8.48389	8.16531	-0.116342	chr8	26477523	26477668	146	-	64	91	80	130	101	88	ENSMUST00000061850.5	Pomk
ENSMUSG00000037254.19	E001	7.27532	0.825595	0.676741	0.410711	0.996838	2.52233	2.36669	-0.184622	chr2	10099404	10099712	309	-	15	11	0	25	0	0	ENSMUST00000042290.14	Itih2
ENSMUSG00000037254.19	E010	5.05161	0.828312	0.511254	0.474596	0.996838	1.78417	2.12782	0.509745	chr2	10111464	10111645	182	-	12	9	0	1	9	0	ENSMUST00000042290.14	Itih2
ENSMUSG00000037257.9	E002	211.253	0.0159325	0.48973	0.484048	0.996838	12.561	12.3185	-0.0628786	chr9	63523968	63524158	191	+	159	165	245	336	267	167	ENSMUST00000041551.9	Aagab
ENSMUSG00000037257.9	E006	166.603	0.0188597	0.696319	0.404023	0.996838	11.3891	10.9302	-0.129955	chr9	63542587	63542669	83	+	154	113	170	226	255	131	ENSMUST00000041551.9	Aagab
ENSMUSG00000037257.9	E010	141.092	0.0318218	0.5859	0.444009	0.996838	10.4986	10.1812	-0.0958424	chr9	63546875	63546924	50	+	112	78	185	217	167	127	ENSMUST00000041551.9, ENSMUST00000213702.2, ENSMUST00000213880.2	Aagab
ENSMUSG00000037257.9	E011	190.797	0.0242681	0.547962	0.459152	0.996838	11.3896	12.3879	0.268574	chr9	63547489	63547610	122	+	149	191	236	271	176	162	ENSMUST00000041551.9, ENSMUST00000213702.2, ENSMUST00000213880.2	Aagab
ENSMUSG00000037257.9	E012	1582.49	0.0226879	0.585438	0.444189	0.996838	26.9202	27.9072	0.158674	chr9	63547611	63551870	4260	+	1760	1524	1324	2316	1882	1157	ENSMUST00000041551.9	Aagab
ENSMUSG00000037259.16	E001	5383.26	0.114872	0.769642	0.380328	0.996838	37.7664	40.2934	0.369314	chr2	144312477	144317009	4533	-	4920	5265	4897	7881	6251	4498	ENSMUST00000081982.12, ENSMUST00000163701.2	Dzank1
ENSMUSG00000037259.16	E007	117.75	0.0740837	0.731185	0.392499	0.996838	9.36181	9.62737	0.0863042	chr2	144325277	144325351	75	-	58	51	189	246	120	98	ENSMUST00000081982.12, ENSMUST00000163701.2	Dzank1
ENSMUSG00000037259.16	E012	61.8974	0.15133	0.748524	0.386944	0.996838	7.07784	6.80721	-0.11669	chr2	144343347	144343439	93	-	11	88	44	130	36	79	ENSMUST00000081982.12, ENSMUST00000163701.2	Dzank1
ENSMUSG00000037259.16	E022	73.0856	0.136401	0.48019	0.488336	0.996838	7.32785	7.82043	0.196042	chr2	144364383	144364486	104	-	16	40	136	94	61	94	ENSMUST00000081982.12, ENSMUST00000150816.2, ENSMUST00000124823.8, ENSMUST00000163701.2	Dzank1
ENSMUSG00000037259.16	E023	77.1443	0.074571	0.923257	0.336621	0.996838	6.69079	9.00278	0.896827	chr2	144367500	144367616	117	-	37	70	151	125	54	50	ENSMUST00000081982.12, ENSMUST00000150816.2, ENSMUST00000124823.8, ENSMUST00000163701.2	Dzank1
ENSMUSG00000037260.9	E009	64.844	0.0835191	0.756052	0.384567	0.996838	7.53802	6.79934	-0.309407	chr8	26444634	26444755	122	-	84	26	57	118	80	51	ENSMUST00000037609.8	Hgsnat
ENSMUSG00000037260.9	E012	28.8309	0.236066	0.531834	0.465837	0.996838	4.99536	4.64151	-0.215817	chr8	26449611	26449641	31	-	34	40	2	34	27	36	ENSMUST00000037609.8	Hgsnat
ENSMUSG00000037260.9	E016	38.298	0.100538	0.452414	0.501191	0.996838	5.73174	5.35785	-0.199285	chr8	26458391	26458444	54	-	16	60	26	50	49	36	ENSMUST00000037609.8	Hgsnat
ENSMUSG00000037262.8	E002	33.6823	0.389119	0.484845	0.486236	0.996838	4.85996	5.52985	0.380394	chr2	10085435	10085555	121	+	15	76	28	76	32	0	ENSMUST00000042512.8, ENSMUST00000142599.2	Kin
ENSMUSG00000037262.8	E010	236.084	0.0527279	0.526068	0.468265	0.996838	13.3823	12.7869	-0.148404	chr2	10096631	10096990	360	+	263	129	316	326	279	169	ENSMUST00000142773.2, ENSMUST00000042512.8	Kin
ENSMUSG00000037266.19	E004	241.491	0.0186986	0.41514	0.519372	0.996838	13.4342	12.9254	-0.126101	chr4	134650956	134651078	123	+	244	259	259	266	274	184	ENSMUST00000151178.2, ENSMUST00000148900.8, ENSMUST00000145364.8, ENSMUST00000125679.8, ENSMUST00000078084.7	Rsrp1
ENSMUSG00000037266.19	E006	359.797	0.0119757	1.00309	0.316564	0.996838	16.1146	15.2427	-0.190156	chr4	134651221	134651290	70	+	361	405	347	360	504	246	ENSMUST00000148900.8, ENSMUST00000145364.8, ENSMUST00000078084.7	Rsrp1
ENSMUSG00000037266.19	E007	420.294	0.0142269	1.29465	0.255193	0.996838	17.2863	16.1964	-0.227285	chr4	134651291	134651344	54	+	405	493	387	430	601	286	ENSMUST00000148900.8, ENSMUST00000145364.8, ENSMUST00000078084.7, ENSMUST00000125679.8	Rsrp1
ENSMUSG00000037266.19	E010	676.185	0.00709411	0.510331	0.474996	0.996838	20.5091	19.9052	-0.112099	chr4	134651618	134651770	153	+	863	629	653	599	971	445	ENSMUST00000151178.2, ENSMUST00000148900.8, ENSMUST00000145364.8, ENSMUST00000125679.8, ENSMUST00000078084.7	Rsrp1
ENSMUSG00000037266.19	E012	2.63302	1.18188	1.15529	0.282444	0.996838	0.706912	1.86734	2.80613	chr4	134652021	134652318	298	+	0	9	5	2	0	0	ENSMUST00000149354.2	Rsrp1
ENSMUSG00000037266.19	E016	589.471	0.00824727	0.47058	0.49272	0.996838	18.9035	19.3031	0.0766314	chr4	134652735	134652743	9	+	763	556	664	493	826	329	ENSMUST00000148900.8, ENSMUST00000145364.8, ENSMUST00000078084.7, ENSMUST00000154837.8	Rsrp1
ENSMUSG00000037266.19	E017	72.2848	0.0836985	0.386936	0.533915	0.996838	6.94552	7.96921	0.413744	chr4	134652744	134652756	13	+	54	78	136	91	65	30	ENSMUST00000148900.8	Rsrp1
ENSMUSG00000037266.19	E019	90.9271	0.0615755	0.408934	0.522511	0.996838	8.7912	8.08878	-0.253476	chr4	134653088	134653132	45	+	96	94	86	153	73	71	ENSMUST00000148900.8, ENSMUST00000145364.8, ENSMUST00000149003.2, ENSMUST00000154837.8	Rsrp1
ENSMUSG00000037266.19	E020	195.083	0.0402424	0.838979	0.359689	0.996838	12.5108	11.5163	-0.265295	chr4	134653133	134653336	204	+	164	231	194	272	193	159	ENSMUST00000148900.8, ENSMUST00000149003.2	Rsrp1
ENSMUSG00000037270.19	E015	12.2955	0.294111	1.14614	0.28436	0.996838	3.65741	2.54685	-1.05196	chr3	36939506	36939692	187	+	7	13	2	13	33	10	ENSMUST00000136287.8, ENSMUST00000057272.15, ENSMUST00000198742.5, ENSMUST00000123916.8, ENSMUST00000152564.8, ENSMUST00000129721.2, ENSMUST00000108145.9, ENSMUST00000152881.8, ENSMUST00000211820.2	Bltp1
ENSMUSG00000037270.19	E026	7.82157	0.87347	0.789043	0.37439	0.996838	2.40645	2.64637	0.27559	chr3	36944968	36945094	127	+	0	0	24	9	2	11	ENSMUST00000057272.15, ENSMUST00000129787.2, ENSMUST00000123916.8, ENSMUST00000152564.8, ENSMUST00000108145.9, ENSMUST00000152881.8, ENSMUST00000211820.2	Bltp1
ENSMUSG00000037270.19	E034	2.8377	1.48717	0.37329	0.541216	0.996838	0.46574	2.1626	4.43535	chr3	36971767	36971922	156	+	0	0	16	1	0	0	ENSMUST00000057272.15, ENSMUST00000143675.2, ENSMUST00000123916.8, ENSMUST00000152564.8, ENSMUST00000108145.9, ENSMUST00000128061.2, ENSMUST00000152881.8, ENSMUST00000211820.2	Bltp1
ENSMUSG00000037270.19	E045	6.37418	0.520917	0.562504	0.453253	0.996838	1.66408	2.8153	1.52292	chr3	36991141	36991317	177	+	0	13	14	7	2	3	ENSMUST00000057272.15, ENSMUST00000123916.8, ENSMUST00000152564.8, ENSMUST00000128061.2, ENSMUST00000152881.8, ENSMUST00000211820.2	Bltp1
ENSMUSG00000037270.19	E048	10.9731	0.447809	0.718101	0.396768	0.996838	3.24318	2.71434	-0.517153	chr3	36996332	36996612	281	+	0	19	6	28	6	12	ENSMUST00000057272.15, ENSMUST00000123916.8, ENSMUST00000152564.8, ENSMUST00000128061.2, ENSMUST00000152881.8, ENSMUST00000211820.2	Bltp1
ENSMUSG00000037270.19	E058	2.50905	1.15519	0.798576	0.371519	0.996838	1.75786	0.939187	-1.81116	chr3	37004032	37004034	3	+	0	0	3	6	0	6	ENSMUST00000211820.2	Bltp1
ENSMUSG00000037270.19	E062	4.92292	0.766012	0.708565	0.399921	0.996838	2.48187	1.33054	-1.80376	chr3	37010788	37010915	128	+	0	3	3	19	0	8	ENSMUST00000057272.15, ENSMUST00000152564.8, ENSMUST00000211820.2	Bltp1
ENSMUSG00000037270.19	E070	7.75682	0.55845	0.390671	0.531947	0.996838	2.82405	2.10358	-0.853826	chr3	37023295	37023437	143	+	0	10	5	12	2	16	ENSMUST00000057272.15, ENSMUST00000152564.8, ENSMUST00000211820.2	Bltp1
ENSMUSG00000037270.19	E071	4.81662	1.19145	0.475288	0.490564	0.996838	1.92419	2.10387	0.258401	chr3	37027380	37027599	220	+	0	10	5	20	0	0	ENSMUST00000057272.15, ENSMUST00000152564.8, ENSMUST00000211820.2	Bltp1
ENSMUSG00000037270.19	E074	17.3877	0.352284	0.505095	0.47727	0.996838	3.84103	3.70151	-0.107938	chr3	37037518	37037693	176	+	0	14	33	31	22	12	ENSMUST00000057272.15, ENSMUST00000152564.8, ENSMUST00000211820.2	Bltp1
ENSMUSG00000037270.19	E077	21.8466	0.191131	0.733726	0.391678	0.996838	4.41583	4.00121	-0.288416	chr3	37043944	37044037	94	+	3	15	37	33	34	17	ENSMUST00000057272.15, ENSMUST00000152564.8, ENSMUST00000211820.2	Bltp1
ENSMUSG00000037270.19	E091	28.6196	0.123515	0.741073	0.389317	0.996838	4.46226	5.18971	0.443636	chr3	37065726	37065856	131	+	31	36	26	25	49	12	ENSMUST00000141740.8, ENSMUST00000057272.15, ENSMUST00000152564.8, ENSMUST00000146948.8	Bltp1
ENSMUSG00000037270.19	E094	35.0341	0.0520737	0.483296	0.486933	0.996838	5.05761	5.63092	0.316699	chr3	37067029	37067159	131	+	27	39	44	59	35	20	ENSMUST00000141740.8, ENSMUST00000138950.8, ENSMUST00000152564.8, ENSMUST00000057272.15, ENSMUST00000146948.8	Bltp1
ENSMUSG00000037270.19	E101	19.8316	0.175195	0.556672	0.455604	0.996838	4.15271	3.88956	-0.191266	chr3	37076533	37076623	91	+	9	5	38	42	17	17	ENSMUST00000057272.15, ENSMUST00000195933.2, ENSMUST00000141740.8, ENSMUST00000138950.8, ENSMUST00000152564.8, ENSMUST00000138152.2, ENSMUST00000140480.2, ENSMUST00000146948.8	Bltp1
ENSMUSG00000037270.19	E103	4.40263	1.25413	0.771523	0.379746	0.996838	1.38656	2.29597	1.45896	chr3	37077119	37077181	63	+	0	3	15	0	0	6	ENSMUST00000141740.8, ENSMUST00000138950.8, ENSMUST00000140480.2, ENSMUST00000195933.2, ENSMUST00000146948.8	Bltp1
ENSMUSG00000037270.19	E109	59.313	0.103664	1.01443	0.313843	0.996838	7.3783	6.32835	-0.458996	chr3	37082189	37082404	216	+	17	48	75	134	98	27	ENSMUST00000057272.15, ENSMUST00000141740.8, ENSMUST00000138950.8, ENSMUST00000152564.8, ENSMUST00000148698.2, ENSMUST00000138152.2, ENSMUST00000146948.8	Bltp1
ENSMUSG00000037270.19	E118	71.8857	0.0654064	0.568884	0.450703	0.996838	7.93983	7.10897	-0.332884	chr3	37090806	37090985	180	+	32	63	83	183	52	60	ENSMUST00000057272.15, ENSMUST00000141740.8, ENSMUST00000138950.8, ENSMUST00000152564.8, ENSMUST00000148698.2, ENSMUST00000146948.8	Bltp1
ENSMUSG00000037270.19	E123	80.232	0.0411738	1.28644	0.256705	0.996838	8.39892	7.39378	-0.385474	chr3	37092674	37092811	138	+	46	75	72	152	74	87	ENSMUST00000057272.15, ENSMUST00000136746.2, ENSMUST00000200245.2, ENSMUST00000141740.8, ENSMUST00000138950.8, ENSMUST00000152564.8, ENSMUST00000146948.8	Bltp1
ENSMUSG00000037270.19	E130	81.1204	0.0759026	0.806712	0.369094	0.996838	8.32278	7.62559	-0.264822	chr3	37095151	37095308	158	+	112	32	62	157	102	60	ENSMUST00000141740.8, ENSMUST00000138950.8, ENSMUST00000152564.8, ENSMUST00000057272.15, ENSMUST00000146948.8	Bltp1
ENSMUSG00000037270.19	E132	139.755	0.0200673	0.81272	0.367317	0.996838	10.6277	9.98948	-0.193272	chr3	37095853	37096070	218	+	127	98	140	235	193	102	ENSMUST00000141740.8, ENSMUST00000138950.8, ENSMUST00000152564.8, ENSMUST00000057272.15, ENSMUST00000146948.8	Bltp1
ENSMUSG00000037270.19	E136	210.899	0.0203912	0.379973	0.537618	0.996838	12.126	12.7791	0.169258	chr3	37100383	37100586	204	+	189	193	245	285	282	136	ENSMUST00000141740.8, ENSMUST00000138950.8, ENSMUST00000152564.8, ENSMUST00000057272.15, ENSMUST00000146948.8	Bltp1
ENSMUSG00000037270.19	E138	173.591	0.0613013	0.589887	0.442463	0.996838	10.6196	12.172	0.432695	chr3	37102663	37102797	135	+	303	120	139	285	159	99	ENSMUST00000141740.8, ENSMUST00000138950.8, ENSMUST00000152564.8, ENSMUST00000057272.15, ENSMUST00000146948.8	Bltp1
ENSMUSG00000037270.19	E139	197.861	0.061548	1.02032	0.312443	0.996838	11.1777	12.9931	0.48253	chr3	37104912	37105077	166	+	325	190	135	326	185	102	ENSMUST00000141740.8, ENSMUST00000138950.8, ENSMUST00000152564.8, ENSMUST00000057272.15, ENSMUST00000146948.8	Bltp1
ENSMUSG00000037275.15	E002	131.769	0.0304247	0.570843	0.449924	0.996838	9.65861	10.3517	0.215322	chr11	58012116	58012610	495	-	176	121	126	161	122	105	ENSMUST00000172035.8, ENSMUST00000035604.13, ENSMUST00000102711.9	Gemin5
ENSMUSG00000037275.15	E007	51.721	0.066359	0.981232	0.321895	0.996838	5.88637	6.9398	0.490143	chr11	58019471	58019725	255	-	45	43	94	70	55	21	ENSMUST00000172035.8, ENSMUST00000035604.13, ENSMUST00000102711.9	Gemin5
ENSMUSG00000037275.15	E009	18.3338	0.26461	0.766547	0.381288	0.996838	3.29843	4.35804	0.812914	chr11	58021469	58021588	120	-	6	36	28	34	5	8	ENSMUST00000172035.8, ENSMUST00000035604.13, ENSMUST00000102711.9	Gemin5
ENSMUSG00000037275.15	E010	23.4871	0.261008	1.13355	0.287019	0.996838	3.66838	4.9337	0.867268	chr11	58025590	58025737	148	-	12	50	28	34	3	17	ENSMUST00000172035.8, ENSMUST00000035604.13, ENSMUST00000102711.9	Gemin5
ENSMUSG00000037275.15	E020	6.91543	0.351833	0.742276	0.388933	0.996838	2.6572	2.09194	-0.69315	chr11	58037219	58037358	140	-	7	0	9	15	5	8	ENSMUST00000172035.8, ENSMUST00000035604.13, ENSMUST00000102711.9	Gemin5
ENSMUSG00000037275.15	E026	5.67597	0.405677	0.878287	0.348671	0.996838	2.64144	1.65787	-1.34875	chr11	58045928	58046013	86	-	2	5	3	19	11	1	ENSMUST00000134953.2, ENSMUST00000172035.8, ENSMUST00000035604.13, ENSMUST00000102711.9	Gemin5
ENSMUSG00000037275.15	E031	12.6478	0.53198	0.820954	0.364901	0.996838	3.68159	2.67181	-0.932232	chr11	58054620	58054739	120	-	0	20	6	17	5	25	ENSMUST00000172035.8, ENSMUST00000035604.13, ENSMUST00000102711.9	Gemin5
ENSMUSG00000037275.15	E032	14.0312	0.279932	1.05085	0.305312	0.996838	3.98408	2.66456	-1.17056	chr11	58055083	58055234	152	-	4	6	16	29	4	26	ENSMUST00000172035.8, ENSMUST00000035604.13, ENSMUST00000102711.9	Gemin5
ENSMUSG00000037275.15	E035	6.10535	0.723625	0.388257	0.533217	0.996838	2.66933	1.73529	-1.24724	chr11	58059114	58059365	252	-	5	0	6	18	0	10	ENSMUST00000172035.8, ENSMUST00000035604.13, ENSMUST00000102711.9	Gemin5
ENSMUSG00000037280.13	E008	4.1494	1.12848	0.661093	0.416174	0.996838	1.52523	2.12404	0.958017	chr15	100596998	100597115	118	-	0	9	8	11	0	0	ENSMUST00000159715.8, ENSMUST00000052069.12, ENSMUST00000161514.2	Galnt6
ENSMUSG00000037286.16	E006	20.8166	0.155587	0.828518	0.362701	0.996838	3.48641	4.7177	0.884019	chr9	100525689	100525820	132	+	9	22	44	18	21	13	ENSMUST00000138405.8, ENSMUST00000041418.13, ENSMUST00000144005.8, ENSMUST00000123315.8, ENSMUST00000146312.8, ENSMUST00000155108.8, ENSMUST00000143816.8, ENSMUST00000129269.8	Stag1
ENSMUSG00000037286.16	E010	34.5961	0.139319	0.581429	0.445753	0.996838	4.70111	5.89101	0.665148	chr9	100587206	100587307	102	+	12	43	63	62	19	21	ENSMUST00000138405.8, ENSMUST00000041418.13, ENSMUST00000124487.8, ENSMUST00000123315.8, ENSMUST00000146312.8, ENSMUST00000123302.8, ENSMUST00000155108.8, ENSMUST00000143816.8, ENSMUST00000144005.8, ENSMUST00000129269.8, ENSMUST00000133388.2	Stag1
ENSMUSG00000037286.16	E016	4.18721	0.780893	1.08049	0.298587	0.996838	2.00594	1.64364	-0.576252	chr9	100620196	100621650	1455	+	0	0	9	4	6	6	ENSMUST00000143816.8	Stag1
ENSMUSG00000037286.16	E018	20.2467	0.415307	1.20165	0.272993	0.996838	4.28536	3.77989	-0.366721	chr9	100658809	100658848	40	+	0	7	41	38	14	26	ENSMUST00000041418.13, ENSMUST00000138405.8, ENSMUST00000129269.8, ENSMUST00000123302.8, ENSMUST00000133388.2	Stag1
ENSMUSG00000037286.16	E019	17.3876	0.202033	0.956109	0.328169	0.996838	4.03774	3.41393	-0.48945	chr9	100658849	100658885	37	+	4	7	28	34	14	22	ENSMUST00000041418.13, ENSMUST00000138405.8, ENSMUST00000129269.8, ENSMUST00000123302.8	Stag1
ENSMUSG00000037286.16	E020	39.1469	0.0610438	0.555573	0.456049	0.996838	5.81529	5.35405	-0.244212	chr9	100668545	100668749	205	+	22	27	48	60	49	39	ENSMUST00000041418.13, ENSMUST00000138405.8, ENSMUST00000146312.8, ENSMUST00000123302.8, ENSMUST00000129269.8	Stag1
ENSMUSG00000037286.16	E022	34.4761	0.0697291	0.646824	0.421251	0.996838	5.55208	4.93236	-0.348783	chr9	100678845	100678908	64	+	17	28	37	70	30	37	ENSMUST00000129269.8, ENSMUST00000138405.8, ENSMUST00000149771.8, ENSMUST00000123302.8, ENSMUST00000041418.13	Stag1
ENSMUSG00000037286.16	E027	19.9757	0.251783	1.1533	0.282859	0.996838	4.27046	3.78038	-0.356143	chr9	100727103	100727167	65	+	6	3	39	43	31	11	ENSMUST00000138405.8, ENSMUST00000041418.13, ENSMUST00000149771.8, ENSMUST00000123302.8, ENSMUST00000146934.8, ENSMUST00000129269.8, ENSMUST00000143150.2	Stag1
ENSMUSG00000037286.16	E030	2.04932	1.39916	0.945848	0.330778	0.996838	0.48247	1.8272	3.84574	chr9	100730792	100731236	445	+	1	10	0	0	1	0	ENSMUST00000143150.2	Stag1
ENSMUSG00000037286.16	E033	41.6836	0.249462	0.930748	0.334669	0.996838	6.35809	5.10569	-0.649052	chr9	100737868	100737957	90	+	3	39	46	140	49	17	ENSMUST00000129269.8, ENSMUST00000138405.8, ENSMUST00000149771.8, ENSMUST00000123302.8, ENSMUST00000041418.13	Stag1
ENSMUSG00000037286.16	E041	25.3016	0.089221	1.03938	0.307967	0.996838	4.96171	4.01684	-0.619069	chr9	100771614	100771660	47	+	22	16	16	69	19	25	ENSMUST00000041418.13, ENSMUST00000123302.8, ENSMUST00000149771.8, ENSMUST00000146934.8, ENSMUST00000129269.8	Stag1
ENSMUSG00000037286.16	E051	184.409	0.0242063	1.20064	0.273193	0.996838	11.1761	12.3091	0.30796	chr9	100829135	100829340	206	+	154	194	215	296	225	98	ENSMUST00000123302.8, ENSMUST00000041418.13, ENSMUST00000149771.8, ENSMUST00000143955.2, ENSMUST00000146934.8, ENSMUST00000129269.8	Stag1
ENSMUSG00000037286.16	E052	134.79	0.0395418	1.20457	0.27241	0.996838	9.60433	10.7579	0.353297	chr9	100833660	100833733	74	+	151	156	111	262	136	62	ENSMUST00000123302.8, ENSMUST00000041418.13, ENSMUST00000149771.8, ENSMUST00000143955.2, ENSMUST00000146934.8, ENSMUST00000129269.8	Stag1
ENSMUSG00000037286.16	E054	43.7804	0.257133	1.25883	0.261872	0.996838	6.58237	5.11431	-0.747356	chr9	100835539	100835545	7	+	53	32	3	147	47	24	ENSMUST00000129269.8, ENSMUST00000123302.8, ENSMUST00000149771.8, ENSMUST00000146934.8	Stag1
ENSMUSG00000037286.16	E055	78.3338	0.0632865	1.15154	0.283227	0.996838	8.36313	7.25408	-0.429809	chr9	100835546	100835649	104	+	37	88	56	200	73	64	ENSMUST00000149771.8, ENSMUST00000123302.8, ENSMUST00000129269.8, ENSMUST00000146934.8, ENSMUST00000155108.8	Stag1
ENSMUSG00000037286.16	E060	198.531	0.0259615	0.828161	0.362805	0.996838	12.3953	11.7509	-0.171182	chr9	100838588	100838887	300	+	224	115	169	356	221	177	ENSMUST00000123302.8, ENSMUST00000041418.13, ENSMUST00000149771.8, ENSMUST00000191345.2, ENSMUST00000155108.8, ENSMUST00000146934.8, ENSMUST00000129269.8	Stag1
ENSMUSG00000037287.16	E002	357.06	0.00752153	0.458337	0.498402	0.996838	15.1983	16.0394	0.183921	chr9	42324714	42325285	572	-	353	318	395	446	384	307	ENSMUST00000066148.12, ENSMUST00000066179.14, ENSMUST00000125995.8	Tbcel
ENSMUSG00000037295.8	E002	12.2517	0.290042	1.22203	0.268962	0.996838	2.95038	3.29441	0.320648	chr4	134473887	134474510	624	-	11	13	17	13	0	17	ENSMUST00000148479.2, ENSMUST00000037828.8	Ldlrap1
ENSMUSG00000037295.8	E005	4.90542	0.667797	0.519908	0.470881	0.996838	2.11112	1.92552	-0.266363	chr4	134476727	134476778	52	-	1	0	13	12	2	4	ENSMUST00000140678.2, ENSMUST00000148479.2, ENSMUST00000037828.8	Ldlrap1
ENSMUSG00000037295.8	E006	3.72256	0.734699	0.793895	0.372925	0.996838	1.78838	1.70709	-0.134545	chr4	134477270	134477353	84	-	0	0	11	6	2	4	ENSMUST00000140678.2, ENSMUST00000148479.2, ENSMUST00000037828.8	Ldlrap1
ENSMUSG00000037296.8	E001	53.8254	0.0648825	0.860489	0.353602	0.996838	6.98259	6.15254	-0.377346	chr8	26275316	26275586	271	+	60	67	24	59	86	39	ENSMUST00000038421.8	Lsm1
ENSMUSG00000037296.8	E002	38.4594	0.100687	0.476303	0.490102	0.996838	5.99269	5.19223	-0.42373	chr8	26275587	26275599	13	+	40	19	48	46	72	20	ENSMUST00000038421.8, ENSMUST00000210647.2	Lsm1
ENSMUSG00000037296.8	E005	232.323	0.0137997	0.39796	0.528145	0.996838	13.1803	12.7387	-0.11088	chr8	26282185	26282253	69	+	291	249	173	270	259	188	ENSMUST00000038421.8, ENSMUST00000211670.2, ENSMUST00000210647.2	Lsm1
ENSMUSG00000037296.8	E010	87.0826	0.0338574	0.987652	0.320317	0.996838	7.75902	8.56397	0.299448	chr8	26292138	26292152	15	+	114	112	75	83	66	74	ENSMUST00000211168.2, ENSMUST00000038421.8	Lsm1
ENSMUSG00000037300.20	E004	69.7994	0.0526249	0.908453	0.340525	0.996838	6.89104	7.96984	0.437543	chr8	125400187	125400266	80	-	107	80	52	107	75	26	ENSMUST00000117624.9, ENSMUST00000214828.2, ENSMUST00000231984.2, ENSMUST00000118134.3, ENSMUST00000126674.2, ENSMUST00000041614.15	Ttc13
ENSMUSG00000037300.20	E011	34.7699	0.0716292	0.497833	0.480454	0.996838	5.51383	5.12484	-0.215729	chr8	125401101	125401180	80	-	47	32	17	68	38	23	ENSMUST00000117624.9, ENSMUST00000214828.2, ENSMUST00000130344.2, ENSMUST00000231984.2, ENSMUST00000118134.3, ENSMUST00000041614.15, ENSMUST00000140350.2	Ttc13
ENSMUSG00000037300.20	E014	11.284	0.767457	0.403999	0.525031	0.996838	2.28428	3.63796	1.35178	chr8	125402242	125403079	838	-	36	0	12	5	17	0	ENSMUST00000140350.2	Ttc13
ENSMUSG00000037300.20	E015	68.0523	0.119601	0.658296	0.417162	0.996838	7.54502	7.14648	-0.163122	chr8	125403080	125403186	107	-	83	16	92	107	72	58	ENSMUST00000117624.9, ENSMUST00000214828.2, ENSMUST00000231984.2, ENSMUST00000118134.3, ENSMUST00000041614.15, ENSMUST00000140350.2	Ttc13
ENSMUSG00000037300.20	E019	60.0708	0.0458792	0.391354	0.531588	0.996838	6.49322	7.26151	0.33448	chr8	125405774	125405825	52	-	89	46	62	67	51	51	ENSMUST00000131633.2, ENSMUST00000117624.9, ENSMUST00000214828.2, ENSMUST00000231984.2, ENSMUST00000118134.3, ENSMUST00000041614.15	Ttc13
ENSMUSG00000037300.20	E020	4.67036	1.15503	0.408482	0.522741	0.996838	1.82417	2.10973	0.420911	chr8	125406280	125406726	447	-	16	0	0	8	7	0	ENSMUST00000128390.2	Ttc13
ENSMUSG00000037300.20	E023	34.715	0.157113	0.920689	0.337294	0.996838	5.64457	4.91339	-0.408937	chr8	125408862	125408898	37	-	11	54	23	46	38	40	ENSMUST00000131633.2, ENSMUST00000117624.9, ENSMUST00000214828.2, ENSMUST00000231984.2, ENSMUST00000118134.3, ENSMUST00000041614.15	Ttc13
ENSMUSG00000037300.20	E030	34.9885	0.0802529	0.744436	0.388243	0.996838	5.77003	4.90774	-0.477356	chr8	125417016	125417098	83	-	28	28	32	95	30	22	ENSMUST00000041614.15, ENSMUST00000231984.2, ENSMUST00000214828.2, ENSMUST00000117624.9, ENSMUST00000118134.3	Ttc13
ENSMUSG00000037300.20	E032	5.65236	0.392968	0.973252	0.32387	0.996838	2.44745	1.82955	-0.842559	chr8	125422375	125422399	25	-	6	6	0	11	7	6	ENSMUST00000214828.2, ENSMUST00000118134.3	Ttc13
ENSMUSG00000037300.20	E038	12.9005	0.671812	0.523095	0.469525	0.996838	2.09433	4.03826	1.90788	chr8	125436688	125436712	25	-	0	45	14	2	5	8	ENSMUST00000117624.9, ENSMUST00000214828.2, ENSMUST00000231984.2, ENSMUST00000127167.2, ENSMUST00000118134.3, ENSMUST00000041614.15	Ttc13
ENSMUSG00000037300.20	E040	24.0046	0.0891071	0.601881	0.437861	0.996838	4.70374	4.16328	-0.357555	chr8	125440928	125441022	95	-	14	23	26	47	30	16	ENSMUST00000117624.9, ENSMUST00000214828.2, ENSMUST00000231984.2, ENSMUST00000127167.2, ENSMUST00000118134.3, ENSMUST00000041614.15	Ttc13
ENSMUSG00000037300.20	E041	16.7269	0.217046	0.748459	0.386964	0.996838	4.04565	3.37186	-0.531274	chr8	125448476	125448703	228	-	15	23	3	45	18	9	ENSMUST00000117624.9, ENSMUST00000214828.2, ENSMUST00000231984.2, ENSMUST00000127167.2, ENSMUST00000118134.3, ENSMUST00000041614.15	Ttc13
ENSMUSG00000037300.20	E042	2.25596	1.36455	0.43451	0.509784	0.996838	1.14992	1.49106	0.75062	chr8	125448704	125448707	4	-	5	0	3	0	0	4	ENSMUST00000041614.15, ENSMUST00000231984.2, ENSMUST00000214828.2, ENSMUST00000127167.2, ENSMUST00000118134.3	Ttc13
ENSMUSG00000037306.14	E006	33.7309	0.0526189	0.894058	0.34438	0.996838	5.50317	4.92782	-0.325356	chr4	134303251	134303366	116	-	40	18	26	61	46	26	ENSMUST00000054096.13, ENSMUST00000038628.4, ENSMUST00000176606.2	Man1c1
ENSMUSG00000037313.17	E013	27.686	0.0677223	1.17881	0.277598	0.996838	4.44332	4.90956	0.292799	chr5	33821628	33822189	562	+	31	30	42	18	44	7	ENSMUST00000114426.10, ENSMUST00000201633.2, ENSMUST00000079534.11, ENSMUST00000074849.13	Tacc3
ENSMUSG00000037313.17	E023	27.6438	0.1498	1.04021	0.307772	0.996838	5.2623	4.22724	-0.642969	chr5	33826162	33826205	44	+	21	23	32	26	33	31	ENSMUST00000139888.5, ENSMUST00000138240.5, ENSMUST00000079534.11, ENSMUST00000074849.13, ENSMUST00000114426.10	Tacc3
ENSMUSG00000037313.17	E025	39.047	0.0529664	0.409688	0.522128	0.996838	5.93736	5.33105	-0.318453	chr5	33828748	33828854	107	+	24	29	69	35	76	14	ENSMUST00000139888.5, ENSMUST00000138240.5, ENSMUST00000079534.11, ENSMUST00000074849.13, ENSMUST00000114426.10	Tacc3
ENSMUSG00000037313.17	E027	23.6983	0.081454	0.802078	0.370473	0.996838	4.20891	4.49306	0.191276	chr5	33829070	33829129	60	+	23	27	36	15	42	5	ENSMUST00000139888.5, ENSMUST00000138240.5, ENSMUST00000079534.11, ENSMUST00000074849.13, ENSMUST00000114426.10	Tacc3
ENSMUSG00000037315.16	E005	2.8547	1.17826	0.734357	0.391475	0.996838	0.894609	1.92338	2.21189	chrX	20301450	20301537	88	+	0	11	3	0	3	0	ENSMUST00000224892.2, ENSMUST00000136093.2, ENSMUST00000115384.9	Jade3
ENSMUSG00000037315.16	E007	3.27547	1.15418	0.674386	0.411527	0.996838	1.26236	1.91703	1.20785	chrX	20326766	20326811	46	+	7	0	7	0	6	0	ENSMUST00000224892.2, ENSMUST00000136093.2, ENSMUST00000115384.9, ENSMUST00000043693.7	Jade3
ENSMUSG00000037315.16	E009	17.3787	0.376736	0.882997	0.347382	0.996838	3.29607	4.17306	0.688078	chrX	20345753	20345910	158	+	7	20	40	41	9	0	ENSMUST00000224892.2, ENSMUST00000136093.2, ENSMUST00000115384.9, ENSMUST00000043693.7	Jade3
ENSMUSG00000037315.16	E010	11.327	0.924522	0.465344	0.495137	0.996838	2.74309	3.31213	0.547785	chrX	20353537	20353661	125	+	0	15	27	35	0	1	ENSMUST00000224892.2	Jade3
ENSMUSG00000037315.16	E011	10.5557	0.293001	0.438296	0.507946	0.996838	2.96708	2.93641	-0.0301801	chrX	20355941	20356131	191	+	1	6	26	19	10	6	ENSMUST00000224892.2, ENSMUST00000136093.2, ENSMUST00000115384.9, ENSMUST00000043693.7	Jade3
ENSMUSG00000037315.16	E017	37.1154	0.0920626	0.431914	0.511051	0.996838	5.63948	5.30006	-0.183263	chrX	20378975	20379092	118	+	23	21	65	31	60	28	ENSMUST00000224892.2, ENSMUST00000115384.9, ENSMUST00000043693.7	Jade3
ENSMUSG00000037315.16	E019	281.727	0.0664437	0.583715	0.44486	0.996838	13.7293	14.4482	0.169371	chrX	20384136	20386178	2043	+	344	280	304	328	328	170	ENSMUST00000224892.2, ENSMUST00000115384.9	Jade3
ENSMUSG00000037316.10	E003	82.3285	0.05398	0.544455	0.460592	0.996838	7.51343	8.51689	0.379633	chr8	26259539	26259564	26	-	40	123	115	112	72	52	ENSMUST00000210103.2, ENSMUST00000038498.10	Bag4
ENSMUSG00000037316.10	E004	154.618	0.0312165	0.826521	0.36328	0.996838	10.2433	11.286	0.304541	chr8	26261107	26261361	255	-	90	228	191	166	164	111	ENSMUST00000210103.2, ENSMUST00000038498.10	Bag4
ENSMUSG00000037321.18	E004	2.96149	1.51182	0.841618	0.358934	0.996838	2.11051	1.04123	-2.04241	chr17	34406776	34407379	604	+	0	0	5	7	0	6	ENSMUST00000166287.2, ENSMUST00000166853.8, ENSMUST00000170086.8, ENSMUST00000041633.15	Tap1
ENSMUSG00000037321.18	E017	4.06356	0.792176	0.755286	0.384808	0.996838	1.37562	2.03788	1.13652	chr17	34411916	34411939	24	+	6	13	0	7	0	0	ENSMUST00000168351.8, ENSMUST00000171148.2, ENSMUST00000166853.8, ENSMUST00000170086.8, ENSMUST00000041633.15	Tap1
ENSMUSG00000037321.18	E022	5.04408	0.714768	1.22217	0.268936	0.996838	2.12188	1.92943	-0.275207	chr17	34412543	34412632	90	+	0	17	0	5	6	3	ENSMUST00000170086.8, ENSMUST00000168351.8, ENSMUST00000166853.8, ENSMUST00000166582.2, ENSMUST00000041633.15	Tap1
ENSMUSG00000037321.18	E026	14.9902	0.275377	1.22028	0.269306	0.996838	4.26567	2.83197	-1.19336	chr17	34415562	34416193	632	+	17	7	13	24	15	17	ENSMUST00000041633.15, ENSMUST00000166853.8, ENSMUST00000170086.8, ENSMUST00000168351.8	Tap1
ENSMUSG00000037325.11	E005	40.0679	0.0955642	0.776502	0.378213	0.996838	6.00888	5.31465	-0.363047	chr3	36629892	36629925	34	-	27	18	56	59	50	40	ENSMUST00000108156.9, ENSMUST00000040148.11, ENSMUST00000108155.8	Bbs7
ENSMUSG00000037325.11	E008	113.957	0.0349198	0.539837	0.4625	0.996838	9.01838	9.73935	0.236929	chr3	36632545	36632709	165	-	111	144	101	170	108	81	ENSMUST00000108156.9, ENSMUST00000040148.11, ENSMUST00000108155.8	Bbs7
ENSMUSG00000037325.11	E011	69.4838	0.0750219	0.499796	0.47959	0.996838	6.84903	7.97785	0.458877	chr3	36646514	36646588	75	-	121	80	32	113	60	36	ENSMUST00000108156.9, ENSMUST00000040148.11, ENSMUST00000108155.8	Bbs7
ENSMUSG00000037325.11	E019	4.70202	0.809918	0.880724	0.348003	0.996838	1.29032	2.44321	1.84695	chr3	36663486	36664328	843	-	10	0	11	2	0	4	ENSMUST00000129671.2	Bbs7
ENSMUSG00000037325.11	E020	27.2431	0.129952	1.0259	0.311125	0.996838	5.11063	4.25642	-0.536693	chr3	36664329	36664330	2	-	13	37	14	55	31	25	ENSMUST00000040148.11, ENSMUST00000108156.9, ENSMUST00000129671.2, ENSMUST00000108155.8	Bbs7
ENSMUSG00000037326.11	E005	296.552	0.0183444	0.624973	0.429205	0.996838	14.1585	14.6815	0.121106	chr17	26177345	26177998	654	-	422	229	286	346	316	229	ENSMUST00000212099.2, ENSMUST00000212735.2, ENSMUST00000212149.2, ENSMUST00000212520.2, ENSMUST00000212789.2	Capn15
ENSMUSG00000037326.11	E007	98.3915	0.0232456	0.381107	0.537011	0.996838	8.60615	8.8823	0.0965001	chr17	26178530	26178703	174	-	111	92	106	147	87	73	ENSMUST00000041641.9, ENSMUST00000212735.2, ENSMUST00000212149.2, ENSMUST00000212520.2, ENSMUST00000212789.2	Capn15
ENSMUSG00000037326.11	E019	28.5745	0.302952	0.948527	0.330095	0.996838	5.25009	4.39339	-0.523277	chr17	26181795	26181868	74	-	49	22	1	73	23	21	ENSMUST00000212702.2, ENSMUST00000212099.2, ENSMUST00000212520.2, ENSMUST00000212149.2, ENSMUST00000212789.2, ENSMUST00000041641.9, ENSMUST00000212735.2	Capn15
ENSMUSG00000037326.11	E021	31.2867	0.215928	0.399763	0.527212	0.996838	5.33309	4.78816	-0.317185	chr17	26181936	26182119	184	-	62	7	17	73	45	8	ENSMUST00000212702.2, ENSMUST00000212099.2, ENSMUST00000212520.2, ENSMUST00000212149.2, ENSMUST00000212789.2, ENSMUST00000041641.9, ENSMUST00000212735.2	Capn15
ENSMUSG00000037326.11	E027	19.5156	0.181363	0.868184	0.351459	0.996838	4.36849	3.58663	-0.576	chr17	26204445	26204654	210	-	16	4	28	32	18	23	ENSMUST00000212099.2, ENSMUST00000212520.2, ENSMUST00000212789.2, ENSMUST00000041641.9, ENSMUST00000212735.2, ENSMUST00000211917.2	Capn15
ENSMUSG00000037331.16	E001	19.8586	0.175687	0.886056	0.346548	0.996838	4.50833	3.52256	-0.720823	chr11	57899890	57900373	484	+	5	15	25	56	13	18	ENSMUST00000178636.2, ENSMUST00000071487.13	Larp1
ENSMUSG00000037331.16	E007	30.4542	0.454328	0.927059	0.335628	0.996838	5.45832	4.43368	-0.61127	chr11	57933056	57933059	4	+	16	0	56	61	11	44	ENSMUST00000178636.2, ENSMUST00000140500.2	Larp1
ENSMUSG00000037331.16	E009	73.0536	0.0508267	1.07388	0.30007	0.996838	8.19834	6.89747	-0.520436	chr11	57933262	57933468	207	+	56	65	56	118	53	98	ENSMUST00000178636.2, ENSMUST00000071487.13, ENSMUST00000140500.2	Larp1
ENSMUSG00000037331.16	E019	65.1867	0.122555	0.63449	0.425713	0.996838	6.77114	7.6224	0.355372	chr11	57942451	57942557	107	+	43	89	86	113	82	14	ENSMUST00000178636.2, ENSMUST00000071487.13	Larp1
ENSMUSG00000037331.16	E023	121.772	0.0200286	0.558235	0.454972	0.996838	9.38997	9.93132	0.173332	chr11	57948087	57948214	128	+	144	100	138	166	118	92	ENSMUST00000178636.2, ENSMUST00000071487.13	Larp1
ENSMUSG00000037339.18	E003	20.1823	0.0874729	0.838421	0.359849	0.996838	4.38832	3.70125	-0.497551	chr5	33758225	33764807	6583	-	15	17	18	34	23	20	ENSMUST00000065162.11	Fam53a
ENSMUSG00000037339.18	E005	34.9743	0.0732028	0.479948	0.488446	0.996838	5.06027	5.60111	0.299457	chr5	33765559	33765571	13	-	30	50	36	55	41	13	ENSMUST00000065119.15, ENSMUST00000065162.11, ENSMUST00000137705.8, ENSMUST00000045329.10, ENSMUST00000150033.8	Fam53a
ENSMUSG00000037339.18	E011	88.1709	0.0527506	0.40394	0.525061	0.996838	8.62814	8.03217	-0.217573	chr5	33771947	33772158	212	-	49	93	103	149	124	51	ENSMUST00000137705.8, ENSMUST00000045329.10, ENSMUST00000153696.8, ENSMUST00000065119.15, ENSMUST00000065162.11, ENSMUST00000155980.2, ENSMUST00000150033.8	Fam53a
ENSMUSG00000037339.18	E012	25.7157	0.0918854	0.960179	0.327142	0.996838	5.02734	4.14987	-0.562488	chr5	33772159	33772178	20	-	14	27	22	57	37	14	ENSMUST00000137705.8, ENSMUST00000045329.10, ENSMUST00000153696.8, ENSMUST00000065119.15, ENSMUST00000065162.11, ENSMUST00000140043.2, ENSMUST00000155980.2, ENSMUST00000150033.8	Fam53a
ENSMUSG00000037339.18	E013	2.62306	1.20016	0.497464	0.480617	0.996838	1.67634	1.28862	-0.760253	chr5	33786193	33786196	4	-	6	0	0	9	4	0	ENSMUST00000155980.2, ENSMUST00000140043.2	Fam53a
ENSMUSG00000037339.18	E014	29.2713	0.122268	0.813816	0.366994	0.996838	5.30936	4.46635	-0.508124	chr5	33786197	33786256	60	-	18	41	14	64	44	14	ENSMUST00000045329.10, ENSMUST00000153696.8, ENSMUST00000065119.15, ENSMUST00000065162.11, ENSMUST00000140043.2, ENSMUST00000155980.2, ENSMUST00000150033.8	Fam53a
ENSMUSG00000037341.15	E001	14.6961	0.209286	0.433504	0.510274	0.996838	3.64943	3.16572	-0.413979	chrX	19971993	19971993	1	-	0	11	19	46	9	14	ENSMUST00000224372.2	Slc9a7
ENSMUSG00000037341.15	E002	82.1267	0.0483877	0.5877	0.44331	0.996838	7.81606	8.19092	0.141855	chrX	19971994	19972453	460	-	36	54	120	147	76	84	ENSMUST00000224372.2, ENSMUST00000072451.11	Slc9a7
ENSMUSG00000037341.15	E006	34.2649	0.0956114	0.576927	0.447519	0.996838	5.36136	5.01133	-0.198878	chrX	19998010	19998073	64	-	2	33	41	57	44	38	ENSMUST00000151845.8, ENSMUST00000224372.2, ENSMUST00000072451.11	Slc9a7
ENSMUSG00000037341.15	E010	29.5806	0.276289	1.10257	0.293703	0.996838	5.45778	3.83792	-1.03286	chrX	20025871	20025982	112	-	4	35	5	80	9	53	ENSMUST00000115393.3, ENSMUST00000224372.2, ENSMUST00000072451.11	Slc9a7
ENSMUSG00000037341.15	E011	27.5269	0.140516	0.520746	0.470523	0.996838	4.52911	4.8862	0.222741	chrX	20028167	20028280	114	-	10	42	20	53	10	35	ENSMUST00000115393.3, ENSMUST00000224372.2, ENSMUST00000072451.11	Slc9a7
ENSMUSG00000037341.15	E021	30.5192	0.0860946	0.620291	0.430939	0.996838	4.78264	5.14257	0.213373	chrX	20071605	20071804	200	-	18	36	26	50	34	28	ENSMUST00000115393.3, ENSMUST00000151845.8, ENSMUST00000130938.2, ENSMUST00000072451.11	Slc9a7
ENSMUSG00000037341.15	E022	19.7395	0.180042	0.453363	0.500742	0.996838	4.26186	3.46742	-0.60214	chrX	20157599	20158009	411	-	1	17	18	31	10	39	ENSMUST00000115393.3, ENSMUST00000151845.8, ENSMUST00000130938.2, ENSMUST00000072451.11	Slc9a7
ENSMUSG00000037341.15	E023	2.10815	1.2682	0.423279	0.515305	0.996838	1.5302	0.819504	-1.80367	chrX	20158010	20158025	16	-	0	0	2	0	3	6	ENSMUST00000151845.8, ENSMUST00000130938.2, ENSMUST00000072451.11	Slc9a7
ENSMUSG00000037343.9	E002	192.86	0.0231966	0.638506	0.424252	0.996838	11.6202	12.2857	0.17821	chr15	54878898	54879549	652	-	186	195	161	325	191	160	ENSMUST00000228345.2, ENSMUST00000041733.9	Taf2
ENSMUSG00000037343.9	E016	32.0813	0.0798533	1.04903	0.305731	0.996838	5.45948	4.54134	-0.541583	chr15	54903759	54903793	35	-	29	20	18	55	35	42	ENSMUST00000041733.9, ENSMUST00000228360.2	Taf2
ENSMUSG00000037344.15	E006	23.5382	0.142856	0.48035	0.488264	0.996838	3.81566	4.81767	0.682511	chr5	137320978	137321170	193	-	57	12	19	28	15	14	ENSMUST00000039991.14	Slc12a9
ENSMUSG00000037344.15	E011	19.7837	0.0983164	0.424543	0.514679	0.996838	4.32647	3.75221	-0.416108	chr5	137325859	137325966	108	-	21	15	17	41	22	13	ENSMUST00000039991.14	Slc12a9
ENSMUSG00000037344.15	E015	11.0857	0.250404	1.28423	0.257115	0.996838	2.47328	3.46446	0.979022	chr5	137330388	137330522	135	-	12	25	8	18	6	2	ENSMUST00000149847.2, ENSMUST00000039991.14	Slc12a9
ENSMUSG00000037348.16	E006	2.99887	1.2848	0.464182	0.495676	0.996838	1.39773	1.77426	0.689617	chr4	134227911	134227994	84	+	5	0	6	10	0	0	ENSMUST00000095074.4, ENSMUST00000125330.8, ENSMUST00000136171.8	Paqr7
ENSMUSG00000037348.16	E013	1722.72	0.0116625	1.13021	0.287731	0.996838	27.7434	28.5882	0.134463	chr4	134234858	134236124	1267	+	1870	1672	1637	1940	2050	1427	ENSMUST00000095074.4, ENSMUST00000081525.4	Paqr7
ENSMUSG00000037349.10	E002	55.5922	0.0643874	1.07165	0.300574	0.996838	7.09612	6.23673	-0.385289	chr19	6970387	6970570	184	-	90	33	30	59	90	43	ENSMUST00000180765.2, ENSMUST00000180762.2, ENSMUST00000041686.10	Nudt22
ENSMUSG00000037349.10	E006	3.43467	1.01202	0.499262	0.479825	0.996838	2.12461	1.14539	-1.78632	chr19	6972138	6972252	115	-	0	4	1	0	10	5	ENSMUST00000180762.2	Nudt22
ENSMUSG00000037349.10	E009	16.8362	0.317266	0.535151	0.464449	0.996838	3.45621	3.94544	0.386058	chr19	6973383	6973405	23	-	22	30	8	28	23	0	ENSMUST00000180765.2, ENSMUST00000041686.10	Nudt22
ENSMUSG00000037351.10	E002	188.295	0.0133026	0.468302	0.493769	0.996838	11.3145	12.3763	0.286506	chr1	36739418	36739458	41	-	213	171	171	265	248	122	ENSMUST00000043951.10	Actr1b
ENSMUSG00000037351.10	E013	270.588	0.0314751	1.07252	0.300377	0.996838	14.1002	13.5687	-0.126934	chr1	36741140	36741264	125	-	214	164	306	383	381	247	ENSMUST00000160084.2, ENSMUST00000162684.3, ENSMUST00000043951.10, ENSMUST00000159448.8	Actr1b
ENSMUSG00000037351.10	E014	146.592	0.0441197	0.561154	0.453796	0.996838	10.6325	10.3834	-0.074175	chr1	36741556	36741562	7	-	117	83	178	199	198	138	ENSMUST00000160084.2, ENSMUST00000162684.3, ENSMUST00000043951.10, ENSMUST00000159448.8	Actr1b
ENSMUSG00000037351.10	E015	385.529	0.0134217	0.593611	0.441026	0.996838	16.1618	16.106	-0.0119335	chr1	36741563	36741681	119	-	328	313	378	543	585	290	ENSMUST00000160084.2, ENSMUST00000162684.3, ENSMUST00000043951.10, ENSMUST00000159448.8, ENSMUST00000160043.2	Actr1b
ENSMUSG00000037351.10	E022	89.6217	0.0395005	0.382055	0.536506	0.996838	8.44461	8.29596	-0.0540149	chr1	36749001	36749028	28	-	83	55	96	162	119	63	ENSMUST00000162684.3, ENSMUST00000043951.10	Actr1b
ENSMUSG00000037351.10	E025	2.17864	1.33106	0.452521	0.50114	0.996838	1.55034	0.965115	-1.36929	chr1	36753295	36753503	209	-	3	0	0	3	0	6	ENSMUST00000160084.2	Actr1b
ENSMUSG00000037353.10	E007	10.3958	0.465975	0.763093	0.382362	0.996838	3.37545	2.36395	-1.03428	chr15	100367026	100367126	101	+	0	14	6	3	24	14	ENSMUST00000229596.2, ENSMUST00000229012.2, ENSMUST00000037001.10	Letmd1
ENSMUSG00000037353.10	E010	6.34875	1.28037	0.630127	0.427309	0.996838	2.2279	2.29775	0.089431	chr15	100367718	100368116	399	+	0	5	14	0	0	14	ENSMUST00000230339.2	Letmd1
ENSMUSG00000037353.10	E013	16.9824	0.202901	0.816965	0.366069	0.996838	3.40355	4.04003	0.49997	chr15	100370430	100370438	9	+	9	28	22	12	33	3	ENSMUST00000229012.2, ENSMUST00000231001.2, ENSMUST00000229596.2, ENSMUST00000229648.2, ENSMUST00000230294.2, ENSMUST00000037001.10	Letmd1
ENSMUSG00000037353.10	E021	6.8004	0.826074	0.549734	0.458426	0.996838	2.89195	1.75195	-1.45212	chr15	100373665	100374622	958	+	8	0	3	23	16	0	ENSMUST00000229596.2	Letmd1
ENSMUSG00000037353.10	E023	43.9796	0.0617511	0.685937	0.40755	0.996838	6.24807	5.63498	-0.306153	chr15	100374671	100374767	97	+	29	64	23	55	72	33	ENSMUST00000229012.2, ENSMUST00000231001.2, ENSMUST00000229596.2, ENSMUST00000229372.2, ENSMUST00000230579.2, ENSMUST00000229648.2, ENSMUST00000230294.2, ENSMUST00000037001.10	Letmd1
ENSMUSG00000037353.10	E025	90.8901	0.0354766	0.421997	0.515942	0.996838	8.20326	8.66612	0.167066	chr15	100375657	100375956	300	+	101	112	71	112	123	52	ENSMUST00000229012.2, ENSMUST00000231001.2, ENSMUST00000229596.2, ENSMUST00000229372.2, ENSMUST00000229648.2, ENSMUST00000230294.2, ENSMUST00000037001.10	Letmd1
ENSMUSG00000037355.15	E006	6.09252	0.696862	0.478204	0.489237	0.996838	2.20066	2.30977	0.140186	chr5	33536570	33536669	100	+	4	6	11	21	1	0	ENSMUST00000087864.12, ENSMUST00000202816.2, ENSMUST00000202046.4, ENSMUST00000200682.2	Uvssa
ENSMUSG00000037355.15	E011	3.48604	0.814415	0.80959	0.368241	0.996838	2.20704	1.01051	-2.2584	chr5	33549400	33549528	129	+	0	2	2	0	4	10	ENSMUST00000087864.12, ENSMUST00000202816.2, ENSMUST00000202046.4, ENSMUST00000200682.2	Uvssa
ENSMUSG00000037355.15	E013	3.20811	1.2138	0.410558	0.521686	0.996838	1.48908	1.67136	0.333865	chr5	33566153	33566324	172	+	4	0	7	0	0	6	ENSMUST00000087864.12, ENSMUST00000202816.2, ENSMUST00000202046.4, ENSMUST00000200682.2	Uvssa
ENSMUSG00000037355.15	E016	3.96632	1.23123	0.666804	0.414168	0.996838	1.28294	2.13926	1.47862	chr5	33568203	33568306	104	+	13	0	5	0	6	0	ENSMUST00000087864.12, ENSMUST00000202816.2	Uvssa
ENSMUSG00000037355.15	E018	7.96007	0.444196	1.16991	0.279419	0.996838	2.94621	2.13954	-0.927735	chr5	33568905	33569016	112	+	13	0	5	10	6	13	ENSMUST00000087864.12, ENSMUST00000202816.2, ENSMUST00000202046.4	Uvssa
ENSMUSG00000037355.15	E019	3.07475	0.919447	0.742037	0.389009	0.996838	1.99907	1.12758	-1.65526	chr5	33571243	33571417	175	+	1	0	4	8	0	6	ENSMUST00000087864.12, ENSMUST00000202816.2, ENSMUST00000202046.4	Uvssa
ENSMUSG00000037355.15	E020	242.203	0.036496	0.837526	0.360105	0.996838	12.8721	13.4248	0.137241	chr5	33572142	33577098	4957	+	239	299	272	223	234	198	ENSMUST00000087864.12, ENSMUST00000202816.2, ENSMUST00000202046.4	Uvssa
ENSMUSG00000037361.9	E001	14.8899	0.460891	0.751624	0.385963	0.996838	3.9905	2.94448	-0.885262	chr12	4867544	4867560	17	+	0	14	19	18	10	26	ENSMUST00000046207.9	Sf3b6
ENSMUSG00000037361.9	E003	1276.95	0.00712616	0.498763	0.480044	0.996838	25.7802	25.2259	-0.0917154	chr12	4867575	4867819	245	+	1415	1277	1166	1673	1489	944	ENSMUST00000219359.2, ENSMUST00000046207.9, ENSMUST00000218705.2	Sf3b6
ENSMUSG00000037362.9	E002	462.758	0.0111496	0.567788	0.451139	0.996838	17.6841	17.2548	-0.0870292	chr15	54609568	54609793	226	+	404	465	511	952	460	235	ENSMUST00000050027.9	Ccn3
ENSMUSG00000037363.10	E002	60.6853	0.0627277	0.80617	0.369255	0.996838	7.33185	6.61624	-0.307483	chr8	26069736	26069810	75	-	82	69	26	106	68	38	ENSMUST00000079160.8	Letm2
ENSMUSG00000037363.10	E003	8.15814	0.419995	0.985855	0.320757	0.996838	2.06589	2.93351	1.0166	chr8	26070135	26070295	161	-	9	6	19	11	0	5	ENSMUST00000211133.2	Letm2
ENSMUSG00000037363.10	E005	74.9473	0.0520465	0.923249	0.336623	0.996838	8.08657	7.34544	-0.290111	chr8	26070332	26070424	93	-	114	70	36	119	96	44	ENSMUST00000211133.2, ENSMUST00000079160.8, ENSMUST00000210321.2	Letm2
ENSMUSG00000037363.10	E009	29.2485	0.0622456	0.496438	0.481069	0.996838	4.56551	5.1036	0.327307	chr8	26075365	26075435	71	-	49	31	24	36	29	14	ENSMUST00000211001.2, ENSMUST00000079160.8, ENSMUST00000210321.2	Letm2
ENSMUSG00000037363.10	E012	58.8082	0.0610128	0.567437	0.451279	0.996838	6.38846	7.14365	0.333806	chr8	26076691	26076823	133	-	87	47	74	62	47	42	ENSMUST00000211001.2, ENSMUST00000079160.8, ENSMUST00000209539.2, ENSMUST00000210321.2, ENSMUST00000210221.2	Letm2
ENSMUSG00000037363.10	E014	11.384	0.259083	1.02924	0.310338	0.996838	3.7798	2.36521	-1.36245	chr8	26077295	26077311	17	-	7	7	8	32	26	1	ENSMUST00000209982.2, ENSMUST00000210810.2	Letm2
ENSMUSG00000037363.10	E023	11.9455	0.266023	0.514312	0.473278	0.996838	2.68871	3.44585	0.721115	chr8	26082612	26082784	173	-	24	4	19	19	3	6	ENSMUST00000210616.2, ENSMUST00000209982.2	Letm2
ENSMUSG00000037363.10	E027	148.139	0.0268583	0.999277	0.317486	0.996838	10.33	10.8341	0.14929	chr8	26083855	26084182	328	-	166	178	159	263	136	56	ENSMUST00000210616.2, ENSMUST00000211001.2, ENSMUST00000079160.8, ENSMUST00000210234.2, ENSMUST00000210321.2, ENSMUST00000210914.2, ENSMUST00000211422.2, ENSMUST00000210810.2	Letm2
ENSMUSG00000037363.10	E031	3.62837	0.980377	1.23111	0.267191	0.996838	2.32926	1.01259	-2.40859	chr8	26086980	26087035	56	-	0	4	0	2	17	1	ENSMUST00000210914.2, ENSMUST00000209734.2, ENSMUST00000210810.2	Letm2
ENSMUSG00000037363.10	E033	12.8469	0.475833	1.0047	0.316177	0.996838	4.02027	2.47173	-1.41483	chr8	26087136	26087290	155	-	0	15	9	57	10	4	ENSMUST00000210616.2, ENSMUST00000209734.2, ENSMUST00000079160.8, ENSMUST00000210810.2	Letm2
ENSMUSG00000037364.13	E003	2.92682	0.597544	0.836442	0.360416	0.996838	1.85412	1.18406	-1.29628	chr5	137293977	137293978	2	-	2	0	3	8	2	4	ENSMUST00000040873.12, ENSMUST00000197466.5, ENSMUST00000199243.5	Srrt
ENSMUSG00000037364.13	E004	3.26191	0.566153	1.0958	0.295191	0.996838	2.0098	1.1841	-1.52951	chr5	137293979	137293986	8	-	2	0	3	11	2	4	ENSMUST00000198526.5, ENSMUST00000040873.12, ENSMUST00000197466.5, ENSMUST00000199243.5	Srrt
ENSMUSG00000037364.13	E005	386.648	0.0126958	0.964363	0.32609	0.996838	15.7035	16.6236	0.196464	chr5	137293987	137294168	182	-	492	355	366	474	467	257	ENSMUST00000198526.5, ENSMUST00000040873.12, ENSMUST00000197466.5, ENSMUST00000199243.5, ENSMUST00000196109.5	Srrt
ENSMUSG00000037364.13	E006	248.291	0.0179885	1.12629	0.288569	0.996838	12.9184	13.8503	0.228289	chr5	137294249	137294279	31	-	326	237	227	350	320	120	ENSMUST00000198526.5, ENSMUST00000196109.5, ENSMUST00000199756.3, ENSMUST00000040873.12, ENSMUST00000197466.5, ENSMUST00000199243.5	Srrt
ENSMUSG00000037364.13	E008	84.1416	0.0668537	0.469143	0.493382	0.996838	8.67411	7.60067	-0.40064	chr5	137294355	137294375	21	-	84	45	86	134	169	34	ENSMUST00000198526.5, ENSMUST00000040873.12, ENSMUST00000196109.5, ENSMUST00000196960.2, ENSMUST00000199756.3	Srrt
ENSMUSG00000037364.13	E020	208.157	0.0173503	0.423964	0.514966	0.996838	12.1417	12.6519	0.132673	chr5	137295480	137295494	15	-	242	167	235	347	243	105	ENSMUST00000200643.2, ENSMUST00000198526.5, ENSMUST00000199243.5, ENSMUST00000199756.3, ENSMUST00000040873.12, ENSMUST00000197466.5, ENSMUST00000196109.5	Srrt
ENSMUSG00000037364.13	E026	435.68	0.0114095	0.603288	0.437326	0.996838	16.6736	17.3567	0.14091	chr5	137296094	137296249	156	-	562	400	385	689	503	242	ENSMUST00000197376.5, ENSMUST00000199365.5, ENSMUST00000198526.5, ENSMUST00000199243.5, ENSMUST00000040873.12, ENSMUST00000197466.5, ENSMUST00000196109.5, ENSMUST00000199605.2	Srrt
ENSMUSG00000037364.13	E027	201.028	0.0124541	0.43813	0.508026	0.996838	11.9064	12.4328	0.138946	chr5	137296490	137296520	31	-	235	182	202	272	223	143	ENSMUST00000197376.5, ENSMUST00000199365.5, ENSMUST00000198526.5, ENSMUST00000199243.5, ENSMUST00000040873.12, ENSMUST00000197466.5, ENSMUST00000196109.5, ENSMUST00000199605.2	Srrt
ENSMUSG00000037364.13	E028	180.993	0.0198756	1.24607	0.264305	0.996838	11.0661	12.0964	0.283175	chr5	137296521	137296568	48	-	219	195	168	233	165	139	ENSMUST00000197376.5, ENSMUST00000199365.5, ENSMUST00000198526.5, ENSMUST00000196109.5, ENSMUST00000196576.2, ENSMUST00000040873.12, ENSMUST00000197466.5, ENSMUST00000199243.5, ENSMUST00000199605.2	Srrt
ENSMUSG00000037364.13	E035	354.067	0.0137653	0.899474	0.342923	0.996838	15.1943	15.9946	0.175199	chr5	137297848	137297907	60	-	351	366	389	589	325	229	ENSMUST00000198526.5, ENSMUST00000196109.5, ENSMUST00000196576.2, ENSMUST00000199473.2, ENSMUST00000040873.12, ENSMUST00000197466.5, ENSMUST00000199243.5, ENSMUST00000199605.2	Srrt
ENSMUSG00000037364.13	E038	478.266	0.0105347	0.786915	0.375034	0.996838	17.3155	18.0275	0.143309	chr5	137298016	137298114	99	-	519	423	538	809	466	296	ENSMUST00000199365.5, ENSMUST00000198526.5, ENSMUST00000196576.2, ENSMUST00000199473.2, ENSMUST00000040873.12, ENSMUST00000197466.5, ENSMUST00000199243.5, ENSMUST00000199605.2	Srrt
ENSMUSG00000037364.13	E039	3.04055	1.10501	0.57595	0.447904	0.996838	1.85761	1.18831	-1.29138	chr5	137298115	137298134	20	-	0	5	0	1	2	8	ENSMUST00000196576.2	Srrt
ENSMUSG00000037364.13	E046	5.64665	0.67504	0.481596	0.4877	0.996838	2.52404	1.67285	-1.19087	chr5	137298676	137298993	318	-	4	0	6	1	11	10	ENSMUST00000196394.2	Srrt
ENSMUSG00000037364.13	E047	24.7039	0.180952	0.653843	0.418742	0.996838	4.73434	4.2211	-0.336245	chr5	137299580	137299909	330	-	20	39	5	42	28	22	ENSMUST00000199473.2, ENSMUST00000223263.2	Srrt
ENSMUSG00000037364.13	E053	224.949	0.01754	1.02891	0.310415	0.996838	13.2551	12.334	-0.233698	chr5	137301174	137301302	129	-	189	208	211	375	242	195	ENSMUST00000198526.5, ENSMUST00000199473.2, ENSMUST00000040873.12, ENSMUST00000197466.5, ENSMUST00000199243.5	Srrt
ENSMUSG00000037364.13	E054	233.135	0.0129727	1.19463	0.274398	0.996838	13.4472	12.5819	-0.216614	chr5	137305308	137305447	140	-	204	186	246	378	298	172	ENSMUST00000197484.2, ENSMUST00000198526.5, ENSMUST00000199473.2, ENSMUST00000040873.12, ENSMUST00000197466.5, ENSMUST00000199243.5	Srrt
ENSMUSG00000037364.13	E057	35.2668	0.194445	1.3092	0.25254	0.996838	5.76921	4.89182	-0.486485	chr5	137305736	137305902	167	-	27	4	56	70	42	29	ENSMUST00000197484.2, ENSMUST00000040873.12, ENSMUST00000197466.5, ENSMUST00000199243.5	Srrt
ENSMUSG00000037366.15	E017	9.04833	0.197253	1.06529	0.302011	0.996838	2.34933	2.98089	0.69078	chr4	134145353	134145383	31	+	8	14	12	5	9	6	ENSMUST00000145626.2, ENSMUST00000140888.8, ENSMUST00000105869.9, ENSMUST00000105870.8	Pafah2
ENSMUSG00000037366.15	E020	25.55	0.283678	0.440032	0.507107	0.996838	4.96927	4.11513	-0.5529	chr4	134149689	134149843	155	+	30	33	2	17	26	39	ENSMUST00000145626.2, ENSMUST00000105869.9, ENSMUST00000105870.8	Pafah2
ENSMUSG00000037366.15	E022	97.4069	0.0787277	0.445418	0.504519	0.996838	9.11524	8.34427	-0.269962	chr4	134153804	134154724	921	+	148	85	46	149	133	60	ENSMUST00000105870.8	Pafah2
ENSMUSG00000037369.18	E001	2.21292	1.94408	0.448818	0.502897	0.996838	1.84497	0.0137279	-14.1445	chrX	18028814	18028875	62	+	0	0	0	0	0	10	ENSMUST00000052368.9, ENSMUST00000044484.13	Kdm6a
ENSMUSG00000037369.18	E005	5.3801	1.24605	0.711314	0.399008	0.996838	2.39629	1.71021	-0.976422	chrX	18029623	18029686	64	+	10	0	0	9	0	12	ENSMUST00000225738.2, ENSMUST00000130978.2, ENSMUST00000044484.13, ENSMUST00000223885.2, ENSMUST00000052368.9	Kdm6a
ENSMUSG00000037369.18	E007	8.08781	0.700361	1.17418	0.278545	0.996838	2.69202	2.40688	-0.324694	chrX	18074975	18075024	50	+	0	0	20	3	7	15	ENSMUST00000225738.2, ENSMUST00000130978.2, ENSMUST00000044484.13, ENSMUST00000223885.2, ENSMUST00000052368.9	Kdm6a
ENSMUSG00000037369.18	E013	9.29374	0.368523	0.619572	0.431206	0.996838	2.99597	2.47175	-0.558208	chrX	18105080	18105173	94	+	0	7	14	20	4	13	ENSMUST00000130978.2, ENSMUST00000044484.13, ENSMUST00000223885.2, ENSMUST00000052368.9	Kdm6a
ENSMUSG00000037369.18	E014	19.4181	0.24968	0.555596	0.45604	0.996838	4.55614	3.18616	-1.04389	chrX	18107941	18108067	127	+	9	7	19	35	3	41	ENSMUST00000130978.2, ENSMUST00000044484.13, ENSMUST00000223885.2, ENSMUST00000052368.9	Kdm6a
ENSMUSG00000037369.18	E019	16.2806	0.358861	0.610493	0.434602	0.996838	3.0612	4.22591	0.939858	chrX	18112535	18112655	121	+	7	15	40	33	12	1	ENSMUST00000224084.2, ENSMUST00000225336.2, ENSMUST00000224255.2, ENSMUST00000044484.13, ENSMUST00000052368.9, ENSMUST00000223885.2, ENSMUST00000130978.2	Kdm6a
ENSMUSG00000037369.18	E020	5.73504	1.14996	0.598233	0.439253	0.996838	2.26553	2.09342	-0.228821	chrX	18113214	18113348	135	+	15	0	0	21	1	3	ENSMUST00000052368.9, ENSMUST00000224084.2, ENSMUST00000044484.13, ENSMUST00000130978.2	Kdm6a
ENSMUSG00000037369.18	E025	28.725	0.184366	1.06156	0.30286	0.996838	5.02035	4.57992	-0.269673	chrX	18116946	18117067	122	+	2	20	51	32	32	36	ENSMUST00000224084.2, ENSMUST00000225336.2, ENSMUST00000224255.2, ENSMUST00000044484.13, ENSMUST00000052368.9, ENSMUST00000226046.2, ENSMUST00000223885.2, ENSMUST00000130978.2	Kdm6a
ENSMUSG00000037369.18	E028	26.6965	0.0933429	1.18162	0.277027	0.996838	4.09134	5.10536	0.649338	chrX	18120243	18120326	84	+	28	14	49	21	13	31	ENSMUST00000224084.2, ENSMUST00000225336.2, ENSMUST00000052368.9, ENSMUST00000044484.13, ENSMUST00000223885.2, ENSMUST00000130978.2	Kdm6a
ENSMUSG00000037369.18	E029	208.111	0.021652	0.781912	0.376557	0.996838	11.9328	12.7067	0.202275	chrX	18120327	18121021	695	+	179	159	287	241	138	243	ENSMUST00000130978.2, ENSMUST00000225336.2, ENSMUST00000044484.13, ENSMUST00000223885.2, ENSMUST00000052368.9	Kdm6a
ENSMUSG00000037369.18	E031	3.40198	0.99176	0.759857	0.383373	0.996838	1.98235	1.20648	-1.4356	chrX	18124205	18125207	1003	+	0	0	5	5	0	9	ENSMUST00000130978.2	Kdm6a
ENSMUSG00000037369.18	E036	60.0906	0.044377	0.55267	0.457229	0.996838	7.0453	6.74421	-0.130665	chrX	18130801	18130949	149	+	29	54	78	80	73	58	ENSMUST00000052368.9, ENSMUST00000225336.2, ENSMUST00000044484.13, ENSMUST00000223885.2	Kdm6a
ENSMUSG00000037369.18	E044	3.06327	0.492463	0.562279	0.453343	0.996838	1.82991	1.32439	-0.93467	chrX	18143786	18143802	17	+	1	2	3	9	4	2	ENSMUST00000052368.9, ENSMUST00000155161.2	Kdm6a
ENSMUSG00000037370.14	E003	2.10332	1.55603	1.02956	0.310262	0.996838	1.66039	0.00847211	-15.2323	chr10	24517704	24517874	171	-	0	0	0	1	0	9	ENSMUST00000135846.2, ENSMUST00000105520.8, ENSMUST00000039882.13	Enpp1
ENSMUSG00000037373.13	E003	1020.56	0.011792	0.911871	0.339618	0.996838	22.9548	24.1512	0.205142	chr5	33405369	33405511	143	-	1350	1116	803	1210	1261	626	ENSMUST00000079746.10, ENSMUST00000202868.4, ENSMUST00000202962.4, ENSMUST00000201575.4	Ctbp1
ENSMUSG00000037373.13	E008	783.551	0.00556633	0.989533	0.319856	0.996838	21.707	21.1405	-0.10184	chr5	33406451	33406568	118	-	864	707	700	1092	1038	539	ENSMUST00000079746.10, ENSMUST00000202962.4, ENSMUST00000201514.2, ENSMUST00000201575.4, ENSMUST00000202135.2, ENSMUST00000202868.4	Ctbp1
ENSMUSG00000037373.13	E010	8.29036	0.640943	1.0674	0.301534	0.996838	1.70887	3.22052	1.83688	chr5	33406595	33406897	303	-	1	14	23	6	0	5	ENSMUST00000202962.4, ENSMUST00000201514.2	Ctbp1
ENSMUSG00000037373.13	E011	7.33065	0.838631	0.636018	0.425156	0.996838	1.65161	3.00487	1.73394	chr5	33406898	33406930	33	-	0	16	17	5	0	5	ENSMUST00000202962.4	Ctbp1
ENSMUSG00000037373.13	E012	965.912	0.00759008	0.714451	0.39797	0.996838	23.4139	22.8246	-0.101928	chr5	33406931	33407058	128	-	978	890	926	1198	1219	784	ENSMUST00000079746.10, ENSMUST00000202868.4, ENSMUST00000202962.4, ENSMUST00000201575.4	Ctbp1
ENSMUSG00000037373.13	E023	588.281	0.00607228	0.764301	0.381986	0.996838	19.442	18.942	-0.0956353	chr5	33424296	33424381	86	-	610	543	556	840	750	411	ENSMUST00000079746.10, ENSMUST00000202632.2, ENSMUST00000202820.4, ENSMUST00000200899.4, ENSMUST00000202962.4, ENSMUST00000202868.4, ENSMUST00000202190.2, ENSMUST00000201275.4	Ctbp1
ENSMUSG00000037373.13	E032	10.5229	0.395639	1.20104	0.273114	0.996838	3.25529	2.61735	-0.633564	chr5	33432324	33432325	2	-	20	0	5	17	19	7	ENSMUST00000079746.10, ENSMUST00000202868.4, ENSMUST00000202962.4, ENSMUST00000201575.4	Ctbp1
ENSMUSG00000037373.13	E033	8.89656	0.4371	0.487722	0.484945	0.996838	2.78691	2.61733	-0.182165	chr5	33432326	33432336	11	-	20	0	5	9	14	7	ENSMUST00000079746.10, ENSMUST00000202868.4, ENSMUST00000201575.4	Ctbp1
ENSMUSG00000037375.17	E013	2.04932	1.31978	1.29856	0.254476	0.996838	0.547488	1.61038	3.11559	chr1	192408428	192408504	77	-	1	10	0	0	1	0	ENSMUST00000044190.12, ENSMUST00000128619.8, ENSMUST00000154755.7, ENSMUST00000192585.2	Hhat
ENSMUSG00000037376.15	E001	291.656	0.0193379	0.682681	0.408665	0.996838	14.0485	14.6574	0.141494	chr2	132646127	132647532	1406	-	332	238	309	379	377	195	ENSMUST00000147336.8, ENSMUST00000039554.7, ENSMUST00000152836.7	Trmt6
ENSMUSG00000037376.15	E006	69.011	0.0311387	0.989039	0.319977	0.996838	7.01495	7.76076	0.303831	chr2	132650124	132650209	86	-	71	62	86	78	87	45	ENSMUST00000147336.8, ENSMUST00000039554.7, ENSMUST00000152836.7	Trmt6
ENSMUSG00000037376.15	E008	114.295	0.0213006	0.51809	0.471658	0.996838	9.60482	9.18943	-0.136233	chr2	132650581	132650936	356	-	98	76	139	182	145	86	ENSMUST00000147336.8, ENSMUST00000039554.7, ENSMUST00000152836.7	Trmt6
ENSMUSG00000037376.15	E011	42.3182	0.077764	0.375977	0.539764	0.996838	6.05862	5.58641	-0.240288	chr2	132652126	132652209	84	-	20	37	54	74	39	42	ENSMUST00000147336.8, ENSMUST00000039554.7, ENSMUST00000152836.7	Trmt6
ENSMUSG00000037379.8	E006	8.39465	0.591386	0.570906	0.449899	0.996838	2.76772	2.29021	-0.54915	chr5	33371632	33371996	365	-	14	2	20	20	0	0	ENSMUST00000201175.2, ENSMUST00000046186.8, ENSMUST00000201199.2, ENSMUST00000200884.2	Spon2
ENSMUSG00000037379.8	E011	2.50318	0.816148	1.05546	0.304252	0.996838	0.670257	1.42919	2.18661	chr5	33373773	33373868	96	-	4	0	10	1	0	0	ENSMUST00000201475.2, ENSMUST00000046186.8, ENSMUST00000201199.2	Spon2
ENSMUSG00000037379.8	E013	3.16036	0.748466	0.960512	0.327058	0.996838	2.3132	1.14752	-2.02727	chr5	33373941	33374164	224	-	5	0	4	4	8	0	ENSMUST00000201475.2, ENSMUST00000046186.8, ENSMUST00000201199.2	Spon2
ENSMUSG00000037386.17	E003	7.16114	0.439105	0.596645	0.439861	0.996838	2.69634	2.0322	-0.819452	chr15	39061733	39061757	25	+	0	8	6	5	9	13	ENSMUST00000227243.2, ENSMUST00000228460.2, ENSMUST00000082054.12	Rims2
ENSMUSG00000037386.17	E006	5.60503	1.03444	1.03541	0.308891	0.996838	2.7982	0.939701	-3.15626	chr15	39138371	39138403	33	+	0	0	3	4	0	21	ENSMUST00000082054.12	Rims2
ENSMUSG00000037386.17	E010	26.9085	0.125761	0.434514	0.509782	0.996838	4.87339	4.47838	-0.248042	chr15	39255196	39255639	444	+	9	20	40	60	27	20	ENSMUST00000228839.2	Rims2
ENSMUSG00000037386.17	E013	97.0467	0.0642129	0.814326	0.366844	0.996838	9.18135	8.15783	-0.360782	chr15	39300634	39300941	308	+	43	93	101	241	77	82	ENSMUST00000228839.2, ENSMUST00000042917.10, ENSMUST00000082054.12, ENSMUST00000227381.2, ENSMUST00000226243.2, ENSMUST00000227243.2, ENSMUST00000228867.2	Rims2
ENSMUSG00000037386.17	E014	104.998	0.061964	1.20754	0.27182	0.996838	9.45619	8.53076	-0.315669	chr15	39300942	39301318	377	+	42	136	82	207	107	97	ENSMUST00000228839.2, ENSMUST00000042917.10, ENSMUST00000227381.2, ENSMUST00000082054.12, ENSMUST00000227243.2, ENSMUST00000228867.2	Rims2
ENSMUSG00000037386.17	E021	48.4869	0.0579434	0.637793	0.424511	0.996838	5.80516	6.61454	0.387856	chr15	39321160	39321283	124	+	33	64	56	59	34	48	ENSMUST00000227243.2, ENSMUST00000227381.2, ENSMUST00000042917.10, ENSMUST00000082054.12	Rims2
ENSMUSG00000037386.17	E022	35.8014	0.135611	1.09069	0.296319	0.996838	4.71708	5.99708	0.708098	chr15	39322985	39323031	47	+	18	58	49	55	12	29	ENSMUST00000227243.2, ENSMUST00000227381.2, ENSMUST00000042917.10, ENSMUST00000082054.12	Rims2
ENSMUSG00000037386.17	E023	19.0941	0.270819	0.706253	0.400691	0.996838	4.26714	3.55231	-0.535298	chr15	39325894	39326006	113	+	2	28	13	42	10	25	ENSMUST00000227243.2, ENSMUST00000227381.2, ENSMUST00000042917.10, ENSMUST00000082054.12	Rims2
ENSMUSG00000037386.17	E027	19.2154	0.32536	0.402728	0.525684	0.996838	4.35524	3.47094	-0.662618	chr15	39370362	39370430	69	+	4	28	9	52	4	26	ENSMUST00000227243.2, ENSMUST00000227381.2, ENSMUST00000042917.10, ENSMUST00000082054.12	Rims2
ENSMUSG00000037386.17	E029	62.1373	0.0564898	0.533289	0.465227	0.996838	6.6863	7.43185	0.316781	chr15	39374660	39374770	111	+	80	49	66	121	55	32	ENSMUST00000227243.2, ENSMUST00000227381.2, ENSMUST00000042917.10, ENSMUST00000082054.12	Rims2
ENSMUSG00000037386.17	E030	39.6468	0.0708398	0.900083	0.342759	0.996838	5.97441	5.29561	-0.356564	chr15	39381202	39381267	66	+	43	17	37	75	50	33	ENSMUST00000042917.10	Rims2
ENSMUSG00000037386.17	E035	30.7914	0.123854	1.14967	0.283619	0.996838	5.3975	4.51469	-0.525136	chr15	39448986	39449158	173	+	8	33	29	43	56	26	ENSMUST00000227381.2, ENSMUST00000227243.2, ENSMUST00000042917.10, ENSMUST00000227830.2, ENSMUST00000082054.12	Rims2
ENSMUSG00000037386.17	E044	95.1476	0.021392	0.46559	0.495023	0.996838	8.3229	8.93256	0.215676	chr15	39538336	39538477	142	+	89	96	102	157	86	71	ENSMUST00000227243.2, ENSMUST00000042917.10, ENSMUST00000226410.2, ENSMUST00000227381.2, ENSMUST00000082054.12	Rims2
ENSMUSG00000037395.17	E004	35.3457	0.0559118	1.08566	0.297436	0.996838	5.80486	4.8813	-0.511052	chr1	191784884	191785086	203	-	26	37	21	87	37	26	ENSMUST00000073279.13, ENSMUST00000192222.6, ENSMUST00000110849.10, ENSMUST00000192158.6	Rcor3
ENSMUSG00000037395.17	E005	25.2333	0.0945657	0.661859	0.415904	0.996838	4.9044	4.133	-0.501591	chr1	191785087	191785206	120	-	20	16	24	41	45	17	ENSMUST00000073279.13, ENSMUST00000192866.6, ENSMUST00000192222.6, ENSMUST00000110849.10, ENSMUST00000192158.6	Rcor3
ENSMUSG00000037395.17	E006	78.2417	0.0591602	0.421585	0.516147	0.996838	8.15724	7.53763	-0.238782	chr1	191785207	191785455	249	-	68	43	95	144	88	63	ENSMUST00000110849.10, ENSMUST00000194750.6, ENSMUST00000192866.6, ENSMUST00000192222.6, ENSMUST00000192158.6, ENSMUST00000073279.13	Rcor3
ENSMUSG00000037395.17	E019	17.3881	0.166762	0.623272	0.429834	0.996838	3.57702	3.9989	0.32528	chr1	191810166	191810327	162	-	18	26	12	43	5	10	ENSMUST00000192128.6, ENSMUST00000192491.6, ENSMUST00000110849.10, ENSMUST00000192866.6, ENSMUST00000192158.6, ENSMUST00000073279.13	Rcor3
ENSMUSG00000037395.17	E021	4.81985	0.495016	1.06985	0.30098	0.996838	1.81866	2.21191	0.566608	chr1	191812276	191812289	14	-	5	7	5	15	0	1	ENSMUST00000192128.6, ENSMUST00000192491.6, ENSMUST00000194362.2, ENSMUST00000110849.10, ENSMUST00000192866.6, ENSMUST00000192158.6, ENSMUST00000073279.13	Rcor3
ENSMUSG00000037395.17	E022	10.1184	0.513344	1.01415	0.31391	0.996838	2.639	3.16126	0.524414	chr1	191812290	191812328	39	-	5	7	23	33	0	2	ENSMUST00000192128.6, ENSMUST00000192491.6, ENSMUST00000194362.2, ENSMUST00000110849.10, ENSMUST00000192866.6, ENSMUST00000193144.2, ENSMUST00000192158.6, ENSMUST00000073279.13	Rcor3
ENSMUSG00000037395.17	E033	4.8029	1.48459	0.911584	0.339694	0.996838	2.81442	0.00747475	-17.1221	chr1	191821733	191821789	57	-	0	0	0	43	0	0	ENSMUST00000192128.6, ENSMUST00000192491.6, ENSMUST00000110849.10, ENSMUST00000192866.6, ENSMUST00000193144.2, ENSMUST00000192158.6, ENSMUST00000194395.6, ENSMUST00000073279.13, ENSMUST00000193322.2, ENSMUST00000194493.3	Rcor3
ENSMUSG00000037400.18	E004	38.9769	0.043815	0.480228	0.488319	0.996838	5.22534	5.96327	0.390403	chr3	35832174	35832290	117	+	32	46	44	50	35	33	ENSMUST00000196700.5, ENSMUST00000200445.5, ENSMUST00000029257.15	Atp11b
ENSMUSG00000037400.18	E005	20.5333	0.226915	0.397921	0.528165	0.996838	4.13274	4.03043	-0.0732693	chr3	35836661	35836750	90	+	2	20	33	27	25	20	ENSMUST00000196700.5, ENSMUST00000200445.5, ENSMUST00000029257.15	Atp11b
ENSMUSG00000037400.18	E009	25.0599	0.108346	1.06559	0.301944	0.996838	4.87703	4.07256	-0.528211	chr3	35842575	35842703	129	+	21	24	11	59	21	26	ENSMUST00000199892.5, ENSMUST00000196700.5, ENSMUST00000200445.5, ENSMUST00000029257.15	Atp11b
ENSMUSG00000037400.18	E010	34.9727	0.0548853	0.857482	0.354444	0.996838	5.55853	5.02558	-0.297146	chr3	35843707	35843754	48	+	28	25	33	50	56	29	ENSMUST00000199892.5, ENSMUST00000196700.5, ENSMUST00000200445.5, ENSMUST00000029257.15	Atp11b
ENSMUSG00000037400.18	E016	5.44681	0.795996	1.05398	0.304593	0.996838	2.16148	2.0382	-0.170033	chr3	35860029	35860033	5	+	0	0	14	5	5	8	ENSMUST00000198599.2, ENSMUST00000196700.5, ENSMUST00000200445.5, ENSMUST00000029257.15	Atp11b
ENSMUSG00000037400.18	E017	15.2129	0.316581	0.426577	0.513673	0.996838	2.87047	4.09925	1.03776	chr3	35860917	35860995	79	+	25	2	30	8	10	14	ENSMUST00000198599.2, ENSMUST00000196700.5, ENSMUST00000200445.5, ENSMUST00000029257.15	Atp11b
ENSMUSG00000037400.18	E024	36.0602	0.116148	0.95991	0.32721	0.996838	5.69684	4.97371	-0.400327	chr3	35864795	35864863	69	+	13	50	21	47	33	52	ENSMUST00000198599.2, ENSMUST00000196700.5, ENSMUST00000200445.5, ENSMUST00000029257.15	Atp11b
ENSMUSG00000037400.18	E026	38.3985	0.20425	0.410646	0.521642	0.996838	5.90356	5.11318	-0.424484	chr3	35866362	35866465	104	+	7	46	36	61	16	63	ENSMUST00000198599.2, ENSMUST00000196700.5, ENSMUST00000200445.5, ENSMUST00000029257.15	Atp11b
ENSMUSG00000037400.18	E030	71.5728	0.0418615	0.442522	0.505908	0.996838	7.6136	7.3831	-0.0925583	chr3	35881199	35881247	49	+	43	56	91	89	97	67	ENSMUST00000198599.2, ENSMUST00000196700.5, ENSMUST00000200445.5, ENSMUST00000197003.2, ENSMUST00000029257.15	Atp11b
ENSMUSG00000037408.11	E001	4.57979	0.838376	0.64568	0.421662	0.996838	2.36149	1.35486	-1.60731	chr1	36510701	36511076	376	+	3	0	3	20	9	0	ENSMUST00000153128.2	Cnnm4
ENSMUSG00000037410.14	E002	8.51265	0.397568	0.533388	0.465186	0.996838	2.82496	2.42973	-0.437196	chr9	90089826	90089947	122	-	8	0	12	14	12	8	ENSMUST00000041767.14	Tbc1d2b
ENSMUSG00000037410.14	E004	15.1237	0.11662	1.16227	0.280995	0.996838	3.82986	3.07442	-0.63981	chr9	90097531	90097648	118	-	7	13	12	19	21	20	ENSMUST00000041767.14	Tbc1d2b
ENSMUSG00000037410.14	E006	13.1212	0.488526	0.514426	0.473229	0.996838	3.83347	2.43859	-1.31503	chr9	90104360	90104553	194	-	7	13	0	8	4	37	ENSMUST00000041767.14	Tbc1d2b
ENSMUSG00000037410.14	E012	4.0775	0.588057	0.609706	0.434898	0.996838	1.39082	2.24826	1.38925	chr9	90120333	90123062	2730	-	6	10	1	5	4	0	ENSMUST00000128874.3	Tbc1d2b
ENSMUSG00000037410.14	E013	12.183	0.19152	1.12222	0.289441	0.996838	2.62381	3.60339	0.922234	chr9	90123063	90123215	153	-	9	25	10	5	11	11	ENSMUST00000041767.14, ENSMUST00000144348.8, ENSMUST00000128874.3	Tbc1d2b
ENSMUSG00000037411.11	E004	58.4752	0.0631967	0.585814	0.444042	0.996838	6.6207	6.55852	-0.0281404	chr5	137091250	137092065	816	-	102	74	47	39	20	58	ENSMUST00000077523.4, ENSMUST00000041388.11	Serpine1
ENSMUSG00000037411.11	E007	15.7563	0.206835	0.730223	0.392811	0.996838	3.19714	3.57706	0.326881	chr5	137093715	137093815	101	-	19	12	34	11	2	14	ENSMUST00000077523.4, ENSMUST00000041388.11	Serpine1
ENSMUSG00000037411.11	E009	14.7925	0.202692	0.390461	0.532057	0.996838	3.1026	3.5238	0.370442	chr5	137096580	137096774	195	-	24	13	26	14	12	3	ENSMUST00000077523.4, ENSMUST00000041388.11	Serpine1
ENSMUSG00000037411.11	E012	6.60699	0.431821	1.29214	0.255654	0.996838	1.92409	2.43993	0.687858	chr5	137099887	137100158	272	-	12	10	8	11	0	1	ENSMUST00000077523.4, ENSMUST00000041388.11, ENSMUST00000199832.2	Serpine1
ENSMUSG00000037415.8	E001	615.495	0.0478787	0.630388	0.427213	0.996838	20.2752	18.7889	-0.281421	chr8	106494940	106498349	3410	-	638	670	536	833	715	455	ENSMUST00000239468.2, ENSMUST00000041400.6	Ranbp10
ENSMUSG00000037415.8	E002	24.4722	0.237895	0.450111	0.502282	0.996838	4.27577	4.57228	0.1964	chr8	106498727	106498838	112	-	10	34	41	7	47	10	ENSMUST00000239468.2, ENSMUST00000041400.6	Ranbp10
ENSMUSG00000037415.8	E006	47.4031	0.214113	0.693371	0.40502	0.996838	6.49695	5.85596	-0.308572	chr8	106500919	106501067	149	-	4	56	81	69	50	37	ENSMUST00000239468.2, ENSMUST00000041400.6	Ranbp10
ENSMUSG00000037415.8	E013	14.5832	0.208363	0.976286	0.323117	0.996838	3.21742	3.65684	0.372784	chr8	106532164	106532216	53	-	16	20	18	33	5	4	ENSMUST00000239468.2, ENSMUST00000212856.2, ENSMUST00000041400.6	Ranbp10
ENSMUSG00000037416.14	E008	6.0591	0.692132	0.82771	0.362936	0.996838	2.70011	1.49698	-1.70761	chr18	49985313	49985491	179	+	0	3	4	33	8	0	ENSMUST00000041772.6, ENSMUST00000180611.8	Dmxl1
ENSMUSG00000037416.14	E009	5.89617	0.456184	0.939688	0.332358	0.996838	2.47613	1.69571	-1.09605	chr18	49990300	49990489	190	+	4	0	5	8	4	13	ENSMUST00000041772.6, ENSMUST00000180611.8	Dmxl1
ENSMUSG00000037416.14	E011	4.81711	1.09399	0.789915	0.374126	0.996838	1.55934	2.46024	1.3198	chr18	49995972	49996184	213	+	0	6	13	14	0	0	ENSMUST00000041772.6, ENSMUST00000180611.8	Dmxl1
ENSMUSG00000037416.14	E014	11.4055	0.705126	0.516356	0.4724	0.996838	2.21361	3.86013	1.61573	chr18	49998150	49998271	122	+	0	22	25	18	0	6	ENSMUST00000041772.6, ENSMUST00000180611.8	Dmxl1
ENSMUSG00000037416.14	E017	5.2056	0.723699	0.622781	0.430016	0.996838	2.41002	1.49802	-1.37598	chr18	50003940	50004059	120	+	0	4	3	18	0	9	ENSMUST00000041772.6, ENSMUST00000180611.8	Dmxl1
ENSMUSG00000037416.14	E021	7.28582	0.886664	1.19088	0.275153	0.996838	2.56264	2.25405	-0.371893	chr18	50021783	50021952	170	+	0	0	16	2	16	9	ENSMUST00000041772.6, ENSMUST00000180611.8	Dmxl1
ENSMUSG00000037416.14	E022	4.67851	0.634781	0.787596	0.374828	0.996838	1.59357	2.32997	1.09934	chr18	50022530	50022627	98	+	8	3	6	0	9	2	ENSMUST00000041772.6, ENSMUST00000180611.8	Dmxl1
ENSMUSG00000037416.14	E025	95.6691	0.170672	0.490102	0.483882	0.996838	8.22114	9.0689	0.299487	chr18	50026286	50027162	877	+	10	76	188	144	72	100	ENSMUST00000041772.6, ENSMUST00000180611.8	Dmxl1
ENSMUSG00000037416.14	E027	71.3645	0.0693746	1.16288	0.280869	0.996838	6.59873	8.4831	0.756508	chr18	50028049	50028240	192	+	34	109	94	128	36	50	ENSMUST00000041772.6, ENSMUST00000180611.8, ENSMUST00000181907.2	Dmxl1
ENSMUSG00000037416.14	E028	14.1482	0.446062	0.743897	0.388415	0.996838	3.72824	2.9374	-0.693837	chr18	50031771	50031847	77	+	0	19	8	56	4	12	ENSMUST00000041772.6, ENSMUST00000180611.8, ENSMUST00000181907.2	Dmxl1
ENSMUSG00000037416.14	E029	27.769	0.26057	0.610811	0.434483	0.996838	3.76236	5.7131	1.226	chr18	50035328	50035455	128	+	6	72	26	38	5	22	ENSMUST00000041772.6, ENSMUST00000180611.8, ENSMUST00000181907.2	Dmxl1
ENSMUSG00000037416.14	E030	35.9068	0.129993	0.421746	0.516067	0.996838	4.81365	5.97276	0.636535	chr18	50035847	50036095	249	+	36	59	19	54	17	35	ENSMUST00000041772.6, ENSMUST00000180611.8, ENSMUST00000181907.2	Dmxl1
ENSMUSG00000037416.14	E042	37.5265	0.0637115	0.843097	0.358512	0.996838	5.6941	5.25848	-0.23499	chr18	50067651	50067772	122	+	31	30	27	90	42	28	ENSMUST00000041772.6, ENSMUST00000180611.8	Dmxl1
ENSMUSG00000037416.14	E043	64.8428	0.0314077	0.813628	0.36705	0.996838	6.55461	7.80417	0.523502	chr18	50068259	50068400	142	+	58	64	77	83	63	55	ENSMUST00000041772.6, ENSMUST00000180611.8	Dmxl1
ENSMUSG00000037416.14	E048	35.6322	0.115585	0.464554	0.495504	0.996838	4.83999	5.85904	0.56354	chr18	50088884	50088976	93	+	26	30	54	21	35	42	ENSMUST00000041772.6, ENSMUST00000180611.8	Dmxl1
ENSMUSG00000037419.10	E001	1678.92	0.0164313	0.378544	0.538384	0.996838	27.6518	28.2294	0.092213	chr9	14265286	14267827	2542	-	1949	1636	1416	2154	2053	1256	ENSMUST00000167549.2	Endod1
ENSMUSG00000037419.10	E006	16.1517	0.287569	0.624776	0.429278	0.996838	3.21124	4.05531	0.680251	chr9	14292280	14292538	259	-	9	36	13	38	4	6	ENSMUST00000167549.2	Endod1
ENSMUSG00000037426.19	E005	2.4573	1.89282	0.555972	0.455888	0.996838	1.98496	0.00888652	-15.611	chr5	33021078	33021087	10	+	0	0	0	22	0	0	ENSMUST00000119705.8, ENSMUST00000087897.11, ENSMUST00000118698.8, ENSMUST00000149350.8, ENSMUST00000049780.13, ENSMUST00000150130.8	Depdc5
ENSMUSG00000037426.19	E011	5.20217	0.789049	0.829675	0.362367	0.996838	2.62139	1.22399	-2.20352	chr5	33021354	33021498	145	+	3	0	2	29	0	5	ENSMUST00000087897.11, ENSMUST00000139098.8	Depdc5
ENSMUSG00000037426.19	E018	9.60331	0.488087	0.885087	0.346812	0.996838	3.12326	2.43924	-0.717522	chr5	33025318	33025354	37	+	3	0	17	35	5	7	ENSMUST00000119705.8, ENSMUST00000201802.4, ENSMUST00000125574.8, ENSMUST00000139463.6, ENSMUST00000120902.8, ENSMUST00000087897.11, ENSMUST00000049780.13, ENSMUST00000195980.5, ENSMUST00000149350.8, ENSMUST00000118698.8, ENSMUST00000202927.2, ENSMUST00000150130.8, ENSMUST00000139098.8	Depdc5
ENSMUSG00000037426.19	E020	8.70172	0.336728	0.629753	0.427446	0.996838	2.87663	2.44138	-0.475963	chr5	33025367	33025405	39	+	7	0	13	19	11	7	ENSMUST00000119705.8, ENSMUST00000201802.4, ENSMUST00000125574.8, ENSMUST00000139463.6, ENSMUST00000120902.8, ENSMUST00000118698.8, ENSMUST00000195980.5, ENSMUST00000149350.8, ENSMUST00000049780.13, ENSMUST00000087897.11, ENSMUST00000139098.8	Depdc5
ENSMUSG00000037426.19	E032	36.3445	0.225041	0.891317	0.345121	0.996838	5.66037	5.13762	-0.285914	chr5	33058800	33058903	104	+	4	21	65	73	42	30	ENSMUST00000119705.8, ENSMUST00000201802.4, ENSMUST00000120902.8, ENSMUST00000195980.5, ENSMUST00000049780.13, ENSMUST00000087897.11, ENSMUST00000139098.8	Depdc5
ENSMUSG00000037426.19	E033	42.9065	0.400739	0.909297	0.340301	0.996838	6.2242	5.4636	-0.386026	chr5	33059174	33059248	75	+	0	32	70	89	65	27	ENSMUST00000119705.8, ENSMUST00000201802.4, ENSMUST00000120902.8, ENSMUST00000195980.5, ENSMUST00000049780.13, ENSMUST00000087897.11, ENSMUST00000139098.8	Depdc5
ENSMUSG00000037426.19	E035	16.1375	0.377668	0.944039	0.331241	0.996838	3.93167	3.2675	-0.53928	chr5	33061619	33061630	12	+	10	0	26	40	12	17	ENSMUST00000119705.8, ENSMUST00000201802.4, ENSMUST00000120902.8, ENSMUST00000195980.5, ENSMUST00000049780.13, ENSMUST00000087897.11, ENSMUST00000139098.8	Depdc5
ENSMUSG00000037426.19	E040	14.9329	0.241165	0.519135	0.471211	0.996838	3.24638	3.81119	0.467299	chr5	33067801	33067870	70	+	9	12	28	29	21	1	ENSMUST00000119705.8, ENSMUST00000201802.4, ENSMUST00000120902.8, ENSMUST00000195980.5, ENSMUST00000049780.13, ENSMUST00000087897.11, ENSMUST00000201836.2	Depdc5
ENSMUSG00000037426.19	E045	14.8431	0.593142	0.456798	0.499124	0.996838	3.92938	2.93357	-0.850971	chr5	33081506	33081524	19	+	5	0	24	21	50	1	ENSMUST00000119705.8, ENSMUST00000201802.4, ENSMUST00000120902.8, ENSMUST00000195980.5, ENSMUST00000049780.13, ENSMUST00000087897.11	Depdc5
ENSMUSG00000037426.19	E046	17.5383	0.126097	1.05617	0.304089	0.996838	4.24838	3.22859	-0.800578	chr5	33081525	33081549	25	+	10	10	15	29	43	9	ENSMUST00000049780.13, ENSMUST00000119705.8, ENSMUST00000120902.8, ENSMUST00000201802.4, ENSMUST00000087897.11	Depdc5
ENSMUSG00000037426.19	E047	32.9509	0.0591995	0.979051	0.322433	0.996838	5.54483	4.73766	-0.463235	chr5	33081550	33081647	98	+	33	23	20	61	56	22	ENSMUST00000119705.8, ENSMUST00000201802.4, ENSMUST00000120902.8, ENSMUST00000124780.8, ENSMUST00000049780.13, ENSMUST00000087897.11	Depdc5
ENSMUSG00000037426.19	E048	33.4695	0.0629343	0.449608	0.502521	0.996838	5.4381	4.94723	-0.27868	chr5	33081648	33081709	62	+	40	23	20	64	43	26	ENSMUST00000137169.8, ENSMUST00000119705.8, ENSMUST00000201802.4, ENSMUST00000120902.8, ENSMUST00000124780.8, ENSMUST00000049780.13, ENSMUST00000087897.11	Depdc5
ENSMUSG00000037426.19	E053	70.7832	0.0358941	0.78595	0.375327	0.996838	7.13256	7.86227	0.29326	chr5	33094892	33094986	95	+	71	59	86	90	95	44	ENSMUST00000137169.8, ENSMUST00000119705.8, ENSMUST00000201802.4, ENSMUST00000120902.8, ENSMUST00000124780.8, ENSMUST00000049780.13, ENSMUST00000087897.11	Depdc5
ENSMUSG00000037426.19	E063	48.2425	0.0751609	0.890737	0.345278	0.996838	5.79238	6.70605	0.435386	chr5	33103978	33104111	134	+	80	35	40	102	32	25	ENSMUST00000119705.8, ENSMUST00000137169.8, ENSMUST00000130461.2, ENSMUST00000201802.4, ENSMUST00000120902.8, ENSMUST00000124780.8, ENSMUST00000049780.13, ENSMUST00000087897.11	Depdc5
ENSMUSG00000037426.19	E075	50.1506	0.0827114	0.68433	0.4081	0.996838	6.73363	5.90471	-0.39075	chr5	33131161	33131269	109	+	39	59	21	109	77	28	ENSMUST00000119705.8, ENSMUST00000137169.8, ENSMUST00000127560.2, ENSMUST00000120902.8, ENSMUST00000087897.11	Depdc5
ENSMUSG00000037426.19	E077	86.2746	0.0483651	0.752746	0.385608	0.996838	7.92824	8.60896	0.250213	chr5	33132661	33132888	228	+	84	109	68	168	106	32	ENSMUST00000119705.8, ENSMUST00000137169.8, ENSMUST00000124780.8, ENSMUST00000120902.8, ENSMUST00000087897.11	Depdc5
ENSMUSG00000037426.19	E079	55.6145	0.0524056	1.22075	0.269214	0.996838	6.27963	7.10855	0.370156	chr5	33141203	33141374	172	+	53	54	68	115	37	33	ENSMUST00000119705.8, ENSMUST00000137169.8, ENSMUST00000124780.8, ENSMUST00000120902.8, ENSMUST00000087897.11	Depdc5
ENSMUSG00000037428.15	E005	489.292	0.0196772	0.84589	0.357718	0.996838	18.3484	17.3279	-0.204189	chr5	137059149	137059217	69	+	429	464	494	833	592	322	ENSMUST00000190827.7, ENSMUST00000041543.9	Vgf
ENSMUSG00000037428.15	E006	651.368	0.0172269	0.453095	0.500869	0.996838	20.3625	19.5919	-0.143998	chr5	137059218	137059315	98	+	606	651	629	1105	804	389	ENSMUST00000186451.2, ENSMUST00000190827.7, ENSMUST00000041543.9	Vgf
ENSMUSG00000037428.15	E009	887.031	0.00725499	0.77037	0.380103	0.996838	22.7656	22.1293	-0.111665	chr5	137059820	137060261	442	+	1001	800	799	1472	1096	521	ENSMUST00000186451.2, ENSMUST00000190827.7, ENSMUST00000187382.2, ENSMUST00000041543.9	Vgf
ENSMUSG00000037428.15	E011	1559.25	0.00821493	0.865541	0.352193	0.996838	26.6864	27.7937	0.178446	chr5	137061883	137062205	323	+	2382	1302	1333	2143	1791	883	ENSMUST00000190827.7, ENSMUST00000041543.9	Vgf
ENSMUSG00000037443.14	E003	19.8555	0.365093	0.579179	0.446634	0.996838	3.18064	4.97261	1.30577	chr4	133858409	133858750	342	-	36	1	33	25	12	15	ENSMUST00000121566.8, ENSMUST00000138144.8, ENSMUST00000040271.12	Cep85
ENSMUSG00000037443.14	E010	12.6851	0.56334	0.612949	0.43368	0.996838	2.35314	4.18784	1.67672	chr4	133875321	133875475	155	-	18	31	0	22	3	6	ENSMUST00000121566.8, ENSMUST00000040271.12	Cep85
ENSMUSG00000037443.14	E019	15.8692	0.203944	0.389378	0.532627	0.996838	3.32385	3.91836	0.47963	chr4	133883212	133883407	196	-	9	19	15	22	29	8	ENSMUST00000121566.8, ENSMUST00000145531.2, ENSMUST00000040271.12	Cep85
ENSMUSG00000037443.14	E020	10.4113	0.23	1.07065	0.300798	0.996838	3.20644	2.32238	-0.936228	chr4	133883408	133883682	275	-	4	5	6	32	17	8	ENSMUST00000121566.8, ENSMUST00000137388.8, ENSMUST00000145531.2, ENSMUST00000040271.12	Cep85
ENSMUSG00000037443.14	E029	6.43254	0.913608	0.964676	0.326012	0.996838	2.76789	0.849827	-3.4149	chr4	133914363	133914396	34	-	2	0	0	3	0	26	ENSMUST00000137388.8, ENSMUST00000141384.2, ENSMUST00000040271.12	Cep85
ENSMUSG00000037447.17	E004	4.35366	0.947966	0.495665	0.481411	0.996838	2.04569	1.64812	-0.625185	chr1	36346850	36346859	10	+	9	0	0	4	1	10	ENSMUST00000126413.8, ENSMUST00000116629.9, ENSMUST00000124280.8, ENSMUST00000192874.2, ENSMUST00000150747.8, ENSMUST00000097778.9, ENSMUST00000115032.8, ENSMUST00000142319.8, ENSMUST00000145179.8, ENSMUST00000115029.2, ENSMUST00000115031.8, ENSMUST00000137906.2	Arid5a
ENSMUSG00000037447.17	E005	7.59829	0.834047	1.03966	0.307901	0.996838	3.01548	1.6481	-1.75034	chr1	36346860	36346917	58	+	9	0	0	4	2	24	ENSMUST00000126413.8, ENSMUST00000116629.9, ENSMUST00000124280.8, ENSMUST00000192874.2, ENSMUST00000150747.8, ENSMUST00000097778.9, ENSMUST00000115032.8, ENSMUST00000142319.8, ENSMUST00000145179.8, ENSMUST00000140218.2, ENSMUST00000115029.2, ENSMUST00000115031.8, ENSMUST00000137906.2	Arid5a
ENSMUSG00000037447.17	E010	3.30131	0.840966	0.978987	0.322449	0.996838	1.97113	1.09666	-1.69485	chr1	36355290	36355292	3	+	0	0	4	3	2	9	ENSMUST00000124280.8, ENSMUST00000147123.8, ENSMUST00000150747.8, ENSMUST00000097778.9, ENSMUST00000115032.8, ENSMUST00000142319.8, ENSMUST00000116629.9, ENSMUST00000137906.2	Arid5a
ENSMUSG00000037447.17	E011	7.19296	0.470746	1.26228	0.26122	0.996838	2.94589	1.55196	-1.85626	chr1	36355293	36355408	116	+	4	0	4	4	8	19	ENSMUST00000126413.8, ENSMUST00000140218.2, ENSMUST00000124280.8, ENSMUST00000147123.8, ENSMUST00000150747.8, ENSMUST00000097778.9, ENSMUST00000115032.8, ENSMUST00000142319.8, ENSMUST00000145179.8, ENSMUST00000116629.9, ENSMUST00000115031.8, ENSMUST00000137906.2	Arid5a
ENSMUSG00000037447.17	E022	9.95069	0.317815	0.978596	0.322546	0.996838	2.47509	3.28215	0.819545	chr1	36357218	36357262	45	+	7	10	19	22	6	2	ENSMUST00000126413.8, ENSMUST00000116629.9, ENSMUST00000124280.8, ENSMUST00000150747.8, ENSMUST00000097778.9, ENSMUST00000115032.8, ENSMUST00000145179.8, ENSMUST00000115029.2, ENSMUST00000115031.8, ENSMUST00000137906.2	Arid5a
ENSMUSG00000037447.17	E025	15.7756	0.107311	0.550393	0.458157	0.996838	3.8686	3.24005	-0.516613	chr1	36358073	36358284	212	+	9	15	11	34	15	17	ENSMUST00000126413.8, ENSMUST00000116629.9, ENSMUST00000124280.8, ENSMUST00000097778.9, ENSMUST00000115032.8, ENSMUST00000145179.8, ENSMUST00000115029.2, ENSMUST00000115031.8, ENSMUST00000137906.2	Arid5a
ENSMUSG00000037447.17	E028	57.2301	0.0402701	0.513233	0.473743	0.996838	6.5634	6.95396	0.172682	chr1	36358969	36359607	639	+	54	66	46	85	63	45	ENSMUST00000097778.9, ENSMUST00000115032.8, ENSMUST00000116629.9, ENSMUST00000115029.2, ENSMUST00000115031.8, ENSMUST00000137906.2	Arid5a
ENSMUSG00000037447.17	E030	10.1142	1.25164	0.44152	0.50639	0.996838	2.57232	3.20417	0.637862	chr1	36359610	36360152	543	+	0	34	0	9	22	0	ENSMUST00000115032.8, ENSMUST00000115029.2, ENSMUST00000115031.8, ENSMUST00000137906.2	Arid5a
ENSMUSG00000037455.17	E004	56.8502	0.0366218	0.787499	0.374858	0.996838	7.06077	6.43729	-0.276149	chr10	23674644	23674783	140	+	45	53	62	103	54	45	ENSMUST00000179321.8, ENSMUST00000119597.8, ENSMUST00000133289.2, ENSMUST00000134170.8	Slc18b1
ENSMUSG00000037455.17	E006	32.1452	0.123039	0.530656	0.466331	0.996838	4.79426	5.412	0.356769	chr10	23680086	23680159	74	+	49	30	33	61	31	7	ENSMUST00000179321.8, ENSMUST00000119597.8, ENSMUST00000133289.2, ENSMUST00000134170.8	Slc18b1
ENSMUSG00000037455.17	E011	27.912	0.1095	0.425225	0.514341	0.996838	5.02052	4.47849	-0.33542	chr10	23681874	23681938	65	+	28	36	12	47	17	32	ENSMUST00000179321.8, ENSMUST00000127841.2, ENSMUST00000119597.8	Slc18b1
ENSMUSG00000037455.17	E012	37.4314	0.107067	0.781671	0.376631	0.996838	5.85173	5.12477	-0.391691	chr10	23686687	23686843	157	+	46	41	13	61	28	42	ENSMUST00000179321.8, ENSMUST00000119597.8	Slc18b1
ENSMUSG00000037455.17	E013	3.95956	1.29046	0.739373	0.389862	0.996838	2.09662	1.46606	-1.03478	chr10	23692185	23692190	6	+	0	8	0	0	7	7	ENSMUST00000179321.8	Slc18b1
ENSMUSG00000037455.17	E023	226.692	0.016003	0.773941	0.379001	0.996838	12.3922	13.2389	0.214512	chr10	23702492	23702986	495	+	195	333	221	345	192	141	ENSMUST00000179321.8, ENSMUST00000119597.8, ENSMUST00000143931.2	Slc18b1
ENSMUSG00000037458.16	E003	1627.66	0.00949967	1.00859	0.315241	0.996838	27.1984	28.0894	0.14279	chr15	38488485	38490716	2232	-	1674	1707	1549	1901	1645	1478	ENSMUST00000110329.8, ENSMUST00000065308.13, ENSMUST00000129589.8	Azin1
ENSMUSG00000037458.16	E005	152.668	0.0263886	0.999955	0.317321	0.996838	10.155	11.287	0.331785	chr15	38491720	38491934	215	-	198	156	137	222	111	123	ENSMUST00000110329.8, ENSMUST00000065308.13, ENSMUST00000129589.8, ENSMUST00000226152.2	Azin1
ENSMUSG00000037458.16	E007	77.9487	0.0288479	0.773554	0.37912	0.996838	8.06842	7.52796	-0.209453	chr15	38492601	38492603	3	-	55	69	83	105	81	85	ENSMUST00000110329.8, ENSMUST00000065308.13, ENSMUST00000226152.2	Azin1
ENSMUSG00000037458.16	E016	4.08738	0.781655	0.666807	0.414167	0.996838	1.24548	2.26402	1.72839	chr15	38497643	38497794	152	-	0	8	10	3	0	3	ENSMUST00000129589.8	Azin1
ENSMUSG00000037458.16	E019	124.234	0.0276422	0.717076	0.397105	0.996838	10.0251	9.43609	-0.187428	chr15	38500609	38500679	71	-	99	145	89	183	109	138	ENSMUST00000110329.8, ENSMUST00000065308.13, ENSMUST00000151319.8, ENSMUST00000129589.8	Azin1
ENSMUSG00000037458.16	E021	169.798	0.0204841	0.446976	0.503775	0.996838	11.4481	11.0878	-0.101213	chr15	38501648	38501844	197	-	151	191	130	283	152	157	ENSMUST00000110329.8, ENSMUST00000065308.13, ENSMUST00000151319.8, ENSMUST00000127848.2, ENSMUST00000129589.8	Azin1
ENSMUSG00000037461.11	E005	7.98674	0.511948	0.477816	0.489413	0.996838	2.00881	2.98864	1.15179	chr1	191307888	191308063	176	+	7	2	25	9	8	0	ENSMUST00000193569.6, ENSMUST00000192681.2, ENSMUST00000194877.6, ENSMUST00000194785.2, ENSMUST00000045450.7, ENSMUST00000193961.6	Ints7
ENSMUSG00000037461.11	E012	14.9665	0.26395	0.944433	0.33114	0.996838	3.0201	3.80514	0.672721	chr1	191328999	191329121	123	+	9	31	15	7	5	18	ENSMUST00000193569.6, ENSMUST00000194785.2, ENSMUST00000193961.6, ENSMUST00000045450.7, ENSMUST00000194877.6	Ints7
ENSMUSG00000037461.11	E013	8.41326	0.556612	0.65702	0.417614	0.996838	2.71929	2.46637	-0.28316	chr1	191334357	191334474	118	+	10	6	7	1	1	19	ENSMUST00000193961.6, ENSMUST00000194785.2, ENSMUST00000045450.7, ENSMUST00000194877.6	Ints7
ENSMUSG00000037461.11	E014	2.54453	1.3533	0.506609	0.47661	0.996838	1.6944	1.14888	-1.12283	chr1	191336919	191337053	135	+	0	0	5	0	4	5	ENSMUST00000193569.6, ENSMUST00000194785.2, ENSMUST00000193961.6, ENSMUST00000045450.7, ENSMUST00000194877.6	Ints7
ENSMUSG00000037461.11	E019	13.5298	0.510124	1.14146	0.285345	0.996838	4.05124	2.46908	-1.44037	chr1	191342476	191342613	138	+	17	6	0	19	4	31	ENSMUST00000194785.2, ENSMUST00000045450.7, ENSMUST00000194877.6	Ints7
ENSMUSG00000037461.11	E021	22.1754	0.156345	0.532146	0.465706	0.996838	4.53856	3.96465	-0.395559	chr1	191345127	191345321	195	+	27	5	28	38	19	22	ENSMUST00000194785.2, ENSMUST00000045450.7, ENSMUST00000194877.6	Ints7
ENSMUSG00000037461.11	E026	24.1519	0.124905	0.477303	0.489647	0.996838	4.15798	4.68318	0.34842	chr1	191351708	191351893	186	+	37	18	29	28	33	8	ENSMUST00000194785.2, ENSMUST00000045450.7, ENSMUST00000194877.6	Ints7
ENSMUSG00000037461.11	E028	93.1214	0.047474	0.563881	0.452701	0.996838	8.91405	8.16301	-0.268234	chr1	191353759	191354858	1100	+	106	79	79	123	131	67	ENSMUST00000194785.2, ENSMUST00000045450.7	Ints7
ENSMUSG00000037463.15	E006	16.8115	0.191636	0.756335	0.384478	0.996838	3.19426	4.03402	0.680295	chr7	28393444	28394033	590	+	20	7	41	22	11	5	ENSMUST00000108280.2	Fbxo27
ENSMUSG00000037463.15	E009	13.1506	0.444279	0.632641	0.426388	0.996838	3.52626	3.0662	-0.406786	chr7	28394431	28394526	96	+	29	0	10	21	16	8	ENSMUST00000108280.2, ENSMUST00000039998.11, ENSMUST00000108281.8	Fbxo27
ENSMUSG00000037463.15	E010	8.51494	0.21484	0.646202	0.421474	0.996838	3.01317	2.31004	-0.770939	chr7	28396065	28396075	11	+	6	12	4	14	11	7	ENSMUST00000108280.2, ENSMUST00000039998.11, ENSMUST00000108281.8	Fbxo27
ENSMUSG00000037465.11	E004	6.91599	0.412432	1.1787	0.277621	0.996838	2.82416	2.01097	-0.984289	chr15	38296319	38296408	90	-	11	6	0	14	12	3	ENSMUST00000074043.7, ENSMUST00000226363.2, ENSMUST00000227920.2	Klf10
ENSMUSG00000037465.11	E007	16.8929	0.132494	0.942363	0.331671	0.996838	3.29399	3.96782	0.542515	chr15	38297572	38297771	200	-	17	20	30	22	11	6	ENSMUST00000074043.7, ENSMUST00000228732.2, ENSMUST00000226363.2, ENSMUST00000228772.2, ENSMUST00000227920.2	Klf10
ENSMUSG00000037465.11	E008	7.59038	0.382025	0.710549	0.399262	0.996838	2.14675	2.66403	0.625706	chr15	38297866	38298096	231	-	13	6	11	8	0	7	ENSMUST00000074043.7, ENSMUST00000228732.2, ENSMUST00000226363.2, ENSMUST00000228772.2, ENSMUST00000227920.2	Klf10
ENSMUSG00000037466.14	E017	2.12552	1.11441	1.03798	0.308291	0.996838	1.75297	0.953477	-1.7595	chr12	113125436	113125512	77	+	4	0	0	5	6	0	ENSMUST00000198072.2, ENSMUST00000049271.13, ENSMUST00000196755.5	Tedc1
ENSMUSG00000037466.14	E018	8.6831	0.549323	1.06409	0.302283	0.996838	2.9158	2.46863	-0.483061	chr12	113126673	113128164	1492	+	16	0	11	14	14	2	ENSMUST00000198072.2, ENSMUST00000049271.13, ENSMUST00000196755.5	Tedc1
ENSMUSG00000037466.14	E020	4.38437	1.17392	1.14075	0.285494	0.996838	1.02479	2.27842	2.31008	chr12	113128168	113128360	193	+	0	7	16	4	0	0	ENSMUST00000196755.5	Tedc1
ENSMUSG00000037470.15	E003	286.53	0.0178782	0.70907	0.399753	0.996838	14.6354	13.8645	-0.180108	chr1	36182567	36183332	766	-	308	248	242	477	351	202	ENSMUST00000046875.14, ENSMUST00000174266.8, ENSMUST00000173999.8	Uggt1
ENSMUSG00000037470.15	E010	59.1623	0.0674727	0.484379	0.486445	0.996838	7.29138	6.47173	-0.356684	chr1	36194154	36194336	183	-	33	60	62	102	99	30	ENSMUST00000046875.14, ENSMUST00000174266.8, ENSMUST00000173999.8	Uggt1
ENSMUSG00000037470.15	E014	44.2903	0.0467817	1.25041	0.263475	0.996838	5.60317	6.36721	0.379071	chr1	36199023	36199107	85	-	42	41	67	78	40	18	ENSMUST00000046875.14, ENSMUST00000174266.8, ENSMUST00000173999.8	Uggt1
ENSMUSG00000037470.15	E015	36.8682	0.102244	0.652178	0.419335	0.996838	4.99566	5.91439	0.498338	chr1	36200757	36200827	71	-	56	15	58	69	27	14	ENSMUST00000046875.14, ENSMUST00000174266.8, ENSMUST00000173999.8	Uggt1
ENSMUSG00000037470.15	E022	34.4026	0.0567939	0.488077	0.484786	0.996838	5.68666	4.93782	-0.416332	chr1	36203525	36203604	80	-	34	27	28	83	43	16	ENSMUST00000174266.8, ENSMUST00000173082.2, ENSMUST00000046875.14, ENSMUST00000173999.8, ENSMUST00000173166.2, ENSMUST00000174224.8	Uggt1
ENSMUSG00000037470.15	E029	21.6179	0.154425	0.84116	0.359065	0.996838	4.55045	3.82954	-0.504454	chr1	36213160	36213211	52	-	12	32	9	40	26	19	ENSMUST00000046875.14, ENSMUST00000174266.8, ENSMUST00000173166.2	Uggt1
ENSMUSG00000037470.15	E034	19.4416	0.284577	1.04623	0.306377	0.996838	3.58882	4.38678	0.586454	chr1	36216599	36216697	99	-	7	30	33	52	8	2	ENSMUST00000046875.14, ENSMUST00000174266.8, ENSMUST00000173166.2	Uggt1
ENSMUSG00000037470.15	E037	26.1273	0.233076	0.808771	0.368484	0.996838	4.96841	4.22784	-0.473363	chr1	36221551	36221715	165	-	3	26	36	38	37	24	ENSMUST00000174716.8, ENSMUST00000046875.14, ENSMUST00000174266.8, ENSMUST00000173166.2	Uggt1
ENSMUSG00000037470.15	E038	20.2505	0.195422	0.638103	0.424399	0.996838	4.37358	3.75006	-0.44949	chr1	36223437	36223568	132	-	4	18	29	30	33	15	ENSMUST00000046875.14, ENSMUST00000174266.8, ENSMUST00000174716.8	Uggt1
ENSMUSG00000037470.15	E045	12.7866	0.357002	1.21209	0.27092	0.996838	3.74873	2.68454	-0.971149	chr1	36236625	36236716	92	-	0	10	16	41	12	9	ENSMUST00000046875.14, ENSMUST00000172592.2, ENSMUST00000174266.8, ENSMUST00000174142.2, ENSMUST00000174716.8	Uggt1
ENSMUSG00000037470.15	E053	9.72159	0.38444	1.27709	0.258441	0.996838	3.26625	2.29854	-1.01989	chr1	36250478	36250567	90	-	0	10	9	15	13	13	ENSMUST00000046875.14, ENSMUST00000174266.8, ENSMUST00000174716.8	Uggt1
ENSMUSG00000037470.15	E058	13.5871	0.445932	0.66539	0.414663	0.996838	3.62043	3.06166	-0.487892	chr1	36273888	36274023	136	-	7	0	27	42	6	10	ENSMUST00000046875.14, ENSMUST00000174266.8, ENSMUST00000174716.8	Uggt1
ENSMUSG00000037470.15	E062	8.05819	0.819693	1.14072	0.285501	0.996838	2.48158	2.67708	0.219932	chr1	36283243	36283386	144	-	0	0	26	18	5	4	ENSMUST00000046875.14, ENSMUST00000192159.2	Uggt1
ENSMUSG00000037475.16	E011	37.0954	0.120512	0.386931	0.533917	0.996838	5.49194	5.38594	-0.0575267	chrX	40895522	40895591	70	-	8	37	48	49	48	39	ENSMUST00000134084.2, ENSMUST00000143557.8, ENSMUST00000151430.8, ENSMUST00000124458.8, ENSMUST00000047037.15, ENSMUST00000155369.2	Thoc2
ENSMUSG00000037475.16	E013	62.5652	0.0726845	0.499293	0.479811	0.996838	7.08173	6.97069	-0.0473438	chrX	40895928	40896048	121	-	17	74	67	113	71	56	ENSMUST00000124458.8, ENSMUST00000151430.8, ENSMUST00000134084.2, ENSMUST00000047037.15	Thoc2
ENSMUSG00000037475.16	E015	32.8911	0.0600867	0.611319	0.434292	0.996838	5.39476	4.8821	-0.294019	chrX	40901336	40901371	36	-	20	32	24	86	35	23	ENSMUST00000130993.2, ENSMUST00000124458.8, ENSMUST00000047037.15, ENSMUST00000134084.2, ENSMUST00000151430.8	Thoc2
ENSMUSG00000037475.16	E021	15.7413	0.501141	1.01101	0.314662	0.996838	3.96442	2.97856	-0.832675	chrX	40903075	40903123	49	-	22	0	6	26	8	31	ENSMUST00000130993.2, ENSMUST00000124458.8, ENSMUST00000123512.8, ENSMUST00000047037.15, ENSMUST00000151430.8	Thoc2
ENSMUSG00000037475.16	E022	32.1373	0.23276	1.20463	0.272399	0.996838	5.49993	4.47904	-0.603868	chrX	40903124	40903199	76	-	28	3	33	48	40	45	ENSMUST00000130993.2, ENSMUST00000047037.15, ENSMUST00000123512.8, ENSMUST00000151430.8	Thoc2
ENSMUSG00000037475.16	E033	23.7878	0.0982728	0.526301	0.468166	0.996838	4.05049	4.82048	0.509822	chrX	40912967	40913095	129	-	28	31	15	45	23	12	ENSMUST00000151802.2, ENSMUST00000150443.8, ENSMUST00000047037.15	Thoc2
ENSMUSG00000037475.16	E035	15.6641	0.168128	0.574743	0.44838	0.996838	3.82942	3.13324	-0.584386	chrX	40914897	40915038	142	-	7	10	14	26	10	27	ENSMUST00000151802.2, ENSMUST00000150443.8, ENSMUST00000047037.15	Thoc2
ENSMUSG00000037475.16	E041	17.7746	0.246765	0.377942	0.538707	0.996838	4.23512	3.18515	-0.83083	chrX	40923975	40924092	118	-	8	14	10	65	4	20	ENSMUST00000047037.15	Thoc2
ENSMUSG00000037475.16	E045	10.2015	0.335038	1.29446	0.255227	0.996838	3.24474	2.3905	-0.886997	chrX	40928427	40928511	85	-	0	7	11	21	25	5	ENSMUST00000047037.15	Thoc2
ENSMUSG00000037475.16	E046	12.1766	0.385384	1.29529	0.255075	0.996838	3.34816	2.87935	-0.438531	chrX	40932904	40933005	102	-	4	22	0	24	16	12	ENSMUST00000047037.15	Thoc2
ENSMUSG00000037475.16	E054	4.08201	1.17323	0.648044	0.420813	0.996838	2.0515	1.48932	-0.926303	chrX	40949002	40949094	93	-	0	0	7	12	0	7	ENSMUST00000129915.8, ENSMUST00000127338.8, ENSMUST00000047037.15	Thoc2
ENSMUSG00000037475.16	E059	6.57433	0.522468	0.543206	0.461107	0.996838	2.02249	2.70014	0.837393	chrX	40962759	40962799	41	-	12	2	9	17	5	0	ENSMUST00000129915.8, ENSMUST00000127338.8, ENSMUST00000047037.15	Thoc2
ENSMUSG00000037475.16	E062	5.64591	0.503968	1.14728	0.284119	0.996838	1.6406	2.70015	1.44281	chrX	40968763	40968814	52	-	12	2	9	10	4	0	ENSMUST00000129915.8, ENSMUST00000151454.2, ENSMUST00000152921.2, ENSMUST00000047037.15, ENSMUST00000131259.2, ENSMUST00000127338.8	Thoc2
ENSMUSG00000037475.16	E064	5.29974	0.803118	0.402907	0.525592	0.996838	1.62526	2.57957	1.33743	chrX	40970786	40970877	92	-	12	0	9	10	4	0	ENSMUST00000129915.8, ENSMUST00000151454.2, ENSMUST00000152921.2, ENSMUST00000047037.15, ENSMUST00000131259.2, ENSMUST00000127338.8	Thoc2
ENSMUSG00000037482.3	E001	5.308	1.03621	0.413048	0.520427	0.996838	2.06865	1.84096	-0.337464	chr2	131695598	131698646	3049	-	4	0	4	3	11	9	ENSMUST00000040941.3	Erv3
ENSMUSG00000037486.19	E009	4.06951	0.801755	0.427654	0.513143	0.996838	2.15103	1.2513	-1.56664	chr12	3501662	3501770	109	+	1	0	4	7	0	11	ENSMUST00000092003.12, ENSMUST00000138740.3, ENSMUST00000111215.10, ENSMUST00000144247.9, ENSMUST00000140046.3, ENSMUST00000153102.9	Asxl2
ENSMUSG00000037486.19	E018	8.05317	0.459188	0.585193	0.444284	0.996838	2.898	2.09136	-0.94576	chr12	3539637	3539733	97	+	4	0	10	6	25	6	ENSMUST00000092003.12, ENSMUST00000138740.3, ENSMUST00000219208.2, ENSMUST00000111215.10, ENSMUST00000144247.9, ENSMUST00000153102.9	Asxl2
ENSMUSG00000037486.19	E023	44.5802	0.143058	0.704912	0.401138	0.996838	5.94576	5.99654	0.0252152	chr12	3546410	3546936	527	+	5	22	91	71	46	44	ENSMUST00000111215.10, ENSMUST00000092003.12, ENSMUST00000152196.2, ENSMUST00000153102.9, ENSMUST00000219208.2	Asxl2
ENSMUSG00000037487.8	E001	73.6814	0.0703392	0.86224	0.353113	0.996838	6.91058	8.26981	0.54111	chr15	37967572	37968102	531	-	122	51	81	64	87	46	ENSMUST00000228368.2	Ubr5
ENSMUSG00000037487.8	E002	26.8641	0.370099	0.905659	0.341269	0.996838	4.99263	4.32342	-0.422248	chr15	37968103	37968137	35	-	31	0	36	45	27	29	ENSMUST00000228368.2, ENSMUST00000110336.4, ENSMUST00000228029.2	Ubr5
ENSMUSG00000037487.8	E003	795.033	0.0210571	0.479338	0.488722	0.996838	20.8082	22.2067	0.250957	chr15	37968138	37968536	399	-	1107	691	717	1056	808	572	ENSMUST00000228368.2, ENSMUST00000110336.4, ENSMUST00000228029.2, ENSMUST00000226369.2	Ubr5
ENSMUSG00000037487.8	E004	415.435	0.0292743	0.675806	0.411035	0.996838	15.8204	17.4656	0.344583	chr15	37968537	37968581	45	-	648	392	314	624	407	241	ENSMUST00000226414.2, ENSMUST00000228368.2, ENSMUST00000110336.4, ENSMUST00000228029.2, ENSMUST00000226369.2	Ubr5
ENSMUSG00000037487.8	E005	901.359	0.0172396	0.494906	0.481747	0.996838	21.8978	23.1798	0.22457	chr15	37968582	37968749	168	-	1193	892	743	1362	888	601	ENSMUST00000226414.2, ENSMUST00000228368.2, ENSMUST00000226369.2, ENSMUST00000228804.2, ENSMUST00000228029.2, ENSMUST00000110336.4	Ubr5
ENSMUSG00000037487.8	E007	15.5822	0.644918	0.619406	0.431268	0.996838	3.94053	3.09643	-0.702243	chr15	37970592	37970859	268	-	5	15	14	4	0	42	ENSMUST00000228804.2	Ubr5
ENSMUSG00000037487.8	E008	470.041	0.0266069	0.775824	0.378421	0.996838	16.9371	18.1436	0.244036	chr15	37971992	37972136	145	-	604	469	415	856	514	196	ENSMUST00000226414.2, ENSMUST00000228368.2, ENSMUST00000110336.4, ENSMUST00000228029.2, ENSMUST00000226369.2	Ubr5
ENSMUSG00000037487.8	E010	258.924	0.0261484	0.608146	0.435487	0.996838	13.1372	14.1378	0.241672	chr15	37973147	37973178	32	-	332	261	227	429	303	116	ENSMUST00000226414.2, ENSMUST00000228368.2, ENSMUST00000226369.2, ENSMUST00000110336.4, ENSMUST00000228029.2, ENSMUST00000226629.2	Ubr5
ENSMUSG00000037487.8	E012	234.858	0.0198339	0.689004	0.406503	0.996838	12.5059	13.5964	0.272461	chr15	37973547	37973602	56	-	323	215	212	358	242	138	ENSMUST00000226414.2, ENSMUST00000228368.2, ENSMUST00000226369.2, ENSMUST00000110336.4, ENSMUST00000228029.2, ENSMUST00000228333.2, ENSMUST00000226629.2	Ubr5
ENSMUSG00000037487.8	E014	10.6884	0.238895	0.747549	0.387253	0.996838	3.2574	2.6603	-0.58823	chr15	37973703	37975830	2128	-	3	16	6	19	20	6	ENSMUST00000226369.2	Ubr5
ENSMUSG00000037487.8	E018	206.935	0.0171234	1.09896	0.294494	0.996838	12.7315	11.9755	-0.197183	chr15	37978326	37978326	1	-	205	165	194	356	285	129	ENSMUST00000226414.2, ENSMUST00000228333.2, ENSMUST00000228368.2, ENSMUST00000110336.4, ENSMUST00000228029.2	Ubr5
ENSMUSG00000037487.8	E019	17.4073	0.183733	1.19709	0.273903	0.996838	3.01452	4.40086	1.10326	chr15	37978327	37979278	952	-	18	42	9	21	8	9	ENSMUST00000228368.2	Ubr5
ENSMUSG00000037487.8	E020	225.271	0.0154082	0.667577	0.413898	0.996838	13.0928	12.5697	-0.132376	chr15	37980034	37980065	32	-	202	224	202	377	296	144	ENSMUST00000226414.2, ENSMUST00000228333.2, ENSMUST00000110336.4, ENSMUST00000228029.2	Ubr5
ENSMUSG00000037487.8	E022	204.672	0.036917	0.552108	0.457458	0.996838	12.5262	12.0228	-0.131954	chr15	37981064	37981208	145	-	224	227	117	317	251	157	ENSMUST00000226414.2, ENSMUST00000110336.4, ENSMUST00000228029.2	Ubr5
ENSMUSG00000037487.8	E040	96.281	0.0462878	1.00583	0.315904	0.996838	9.16745	8.19518	-0.342269	chr15	37998531	37998662	132	-	52	104	93	225	112	54	ENSMUST00000226414.2, ENSMUST00000226137.2, ENSMUST00000110336.4, ENSMUST00000228174.2	Ubr5
ENSMUSG00000037487.8	E043	137.45	0.0440556	1.30371	0.253537	0.996838	10.7963	9.67586	-0.341558	chr15	38000814	38000937	124	-	110	71	174	323	121	103	ENSMUST00000226414.2, ENSMUST00000228174.2, ENSMUST00000110336.4	Ubr5
ENSMUSG00000037487.8	E045	139.064	0.0365757	0.541102	0.461976	0.996838	10.7117	9.90455	-0.244463	chr15	38002461	38002700	240	-	113	95	165	337	109	97	ENSMUST00000226414.2, ENSMUST00000110336.4	Ubr5
ENSMUSG00000037487.8	E049	59.7754	0.13627	0.758229	0.383883	0.996838	6.04043	7.66646	0.712719	chr15	38004493	38004611	119	-	25	67	125	102	22	36	ENSMUST00000226414.2, ENSMUST00000110336.4	Ubr5
ENSMUSG00000037487.8	E052	54.4263	0.103981	0.80741	0.368887	0.996838	7.18486	5.87973	-0.59748	chr15	38006699	38006748	50	-	29	49	47	82	34	85	ENSMUST00000226414.2, ENSMUST00000110336.4	Ubr5
ENSMUSG00000037487.8	E053	51.2216	0.0924815	0.652121	0.419355	0.996838	6.91025	5.78652	-0.528038	chr15	38006749	38006821	73	-	38	39	44	78	32	77	ENSMUST00000226414.2, ENSMUST00000228504.2, ENSMUST00000110336.4	Ubr5
ENSMUSG00000037487.8	E057	34.736	0.223279	0.560238	0.454165	0.996838	5.41329	5.20238	-0.117177	chr15	38009363	38009458	96	-	5	69	23	77	28	24	ENSMUST00000226414.2, ENSMUST00000228101.2, ENSMUST00000228504.2, ENSMUST00000110336.4	Ubr5
ENSMUSG00000037487.8	E059	2.89638	1.87634	0.631189	0.42692	0.996838	0.00977797	2.18529	15.6135	chr15	38009669	38009748	80	-	0	0	17	0	0	0	ENSMUST00000228101.2, ENSMUST00000227143.2	Ubr5
ENSMUSG00000037487.8	E062	4.52669	1.15899	0.984226	0.321158	0.996838	2.33665	1.40488	-1.4719	chr15	38011976	38012060	85	-	0	0	7	14	0	8	ENSMUST00000228504.2	Ubr5
ENSMUSG00000037487.8	E066	54.5214	0.171816	1.06203	0.302753	0.996838	7.01316	6.17744	-0.378436	chr15	38018523	38018720	198	-	27	12	100	141	33	46	ENSMUST00000226414.2, ENSMUST00000110336.4	Ubr5
ENSMUSG00000037487.8	E067	44.052	0.222756	0.90786	0.340683	0.996838	6.08169	5.81912	-0.130839	chr15	38019132	38019286	155	-	9	15	99	85	26	44	ENSMUST00000226414.2, ENSMUST00000110336.4	Ubr5
ENSMUSG00000037487.8	E071	48.5011	0.062986	0.42959	0.51219	0.996838	5.79302	6.6622	0.415477	chr15	38022609	38022718	110	-	37	40	85	75	36	32	ENSMUST00000226414.2, ENSMUST00000110336.4	Ubr5
ENSMUSG00000037487.8	E072	39.314	0.192256	0.614642	0.433045	0.996838	5.32079	5.98556	0.348108	chr15	38024991	38025175	185	-	34	25	71	104	31	4	ENSMUST00000226414.2, ENSMUST00000110336.4	Ubr5
ENSMUSG00000037487.8	E073	16.275	0.315248	0.863404	0.352788	0.996838	4.60032	2.4373	-1.84999	chr15	38028877	38028994	118	-	8	7	6	95	11	2	ENSMUST00000226414.2, ENSMUST00000110336.4	Ubr5
ENSMUSG00000037487.8	E075	18.2982	0.250108	0.445429	0.504514	0.996838	4.0188	3.70593	-0.236574	chr15	38030866	38030976	111	-	3	13	33	19	32	14	ENSMUST00000226414.2, ENSMUST00000110336.4	Ubr5
ENSMUSG00000037487.8	E079	42.8544	0.171376	0.377891	0.538734	0.996838	5.27698	6.37739	0.560863	chr15	38040997	38041146	150	-	16	51	81	45	17	45	ENSMUST00000226414.2, ENSMUST00000110336.4	Ubr5
ENSMUSG00000037487.8	E081	31.5979	0.407777	0.582074	0.445501	0.996838	5.23749	4.87001	-0.214065	chr15	38042019	38042208	190	-	0	47	38	48	28	34	ENSMUST00000226414.2, ENSMUST00000110336.4	Ubr5
ENSMUSG00000037492.17	E004	17.6836	0.191339	0.887143	0.346253	0.996838	3.10581	4.39129	1.01017	chr8	24159690	24159817	128	+	6	35	26	15	11	13	ENSMUST00000123412.2, ENSMUST00000207301.2, ENSMUST00000208021.2, ENSMUST00000042352.11	Zmat4
ENSMUSG00000037492.17	E005	3.4075	1.78557	0.71212	0.398741	0.996838	0.0185373	2.40191	14.0417	chr8	24159818	24162049	2232	+	0	0	20	0	0	0	ENSMUST00000208021.2	Zmat4
ENSMUSG00000037492.17	E008	33.6891	0.0912761	0.476212	0.490143	0.996838	5.42827	4.93892	-0.278278	chr8	24287358	24287417	60	+	23	44	18	48	30	42	ENSMUST00000123412.2, ENSMUST00000131410.8, ENSMUST00000207301.2, ENSMUST00000042352.11, ENSMUST00000135747.2	Zmat4
ENSMUSG00000037493.7	E001	819.562	0.00963476	0.886249	0.346496	0.996838	21.3764	22.0138	0.113835	chr9	54452078	54452768	691	-	1022	935	703	787	824	694	ENSMUST00000041901.7	Cib2
ENSMUSG00000037499.10	E002	1801.56	0.00453545	0.754734	0.384981	0.996838	28.2803	28.7471	0.07397	chr1	191042116	191042219	104	-	2418	1865	1593	2139	1982	1185	ENSMUST00000046770.10	Nenf
ENSMUSG00000037503.13	E004	120.52	0.0198763	1.13382	0.286963	0.996838	9.27997	9.8956	0.198431	chr1	34856433	34856485	53	-	91	148	137	124	130	104	ENSMUST00000167518.8, ENSMUST00000170092.8, ENSMUST00000047534.12, ENSMUST00000185469.7	Fam168b
ENSMUSG00000037503.13	E005	64.012	0.0570324	0.891831	0.344982	0.996838	7.60626	6.56678	-0.440453	chr1	34857078	34857089	12	-	32	43	84	82	66	81	ENSMUST00000167518.8, ENSMUST00000170092.8, ENSMUST00000047534.12, ENSMUST00000185469.7	Fam168b
ENSMUSG00000037503.13	E007	116.518	0.096664	1.14238	0.28515	0.996838	10.0012	8.92329	-0.351696	chr1	34858673	34858692	20	-	25	178	98	196	111	120	ENSMUST00000167518.8, ENSMUST00000191307.7, ENSMUST00000170092.8, ENSMUST00000047534.12, ENSMUST00000185469.7	Fam168b
ENSMUSG00000037503.13	E019	3.93946	0.925224	0.869155	0.351189	0.996838	2.03304	1.58367	-0.722571	chr1	34882046	34882066	21	-	0	0	9	13	5	1	ENSMUST00000140534.2, ENSMUST00000191307.7, ENSMUST00000185231.2, ENSMUST00000185279.2, ENSMUST00000167518.8, ENSMUST00000047534.12, ENSMUST00000185469.7	Fam168b
ENSMUSG00000037509.22	E011	54.4968	0.0451209	1.01851	0.312872	0.996838	6.96683	6.15877	-0.367578	chr1	34840822	34840874	53	+	37	44	52	67	94	47	ENSMUST00000047664.16, ENSMUST00000159059.2, ENSMUST00000160855.2, ENSMUST00000162760.8	Arhgef4
ENSMUSG00000037509.22	E012	106.767	0.0190027	1.10643	0.29286	0.996838	8.60298	9.57701	0.329153	chr1	34841046	34841082	37	+	128	114	93	131	121	76	ENSMUST00000047664.16, ENSMUST00000159059.2, ENSMUST00000160855.2, ENSMUST00000162760.8	Arhgef4
ENSMUSG00000037509.22	E021	480.107	0.0069269	0.505184	0.477231	0.996838	17.3083	18.0315	0.145552	chr1	34846723	34846852	130	+	476	489	452	592	576	389	ENSMUST00000162599.8, ENSMUST00000047664.16, ENSMUST00000159747.9, ENSMUST00000162760.8, ENSMUST00000160855.2	Arhgef4
ENSMUSG00000037509.22	E022	48.4013	0.0519249	0.462267	0.496566	0.996838	5.83597	6.59555	0.363608	chr1	34846853	34847992	1140	+	39	70	44	64	40	41	ENSMUST00000162760.8, ENSMUST00000160855.2	Arhgef4
ENSMUSG00000037509.22	E023	16.5856	0.207361	0.3884	0.533141	0.996838	3.91576	3.37323	-0.434758	chr1	34847993	34848299	307	+	20	15	4	29	9	24	ENSMUST00000162760.8	Arhgef4
ENSMUSG00000037509.22	E027	515.553	0.0104337	0.551253	0.457806	0.996838	18.3508	18.0102	-0.0673366	chr1	34850759	34850910	152	+	543	511	358	644	718	432	ENSMUST00000047664.16, ENSMUST00000159747.9, ENSMUST00000162599.8	Arhgef4
ENSMUSG00000037514.19	E009	117.086	0.0474201	0.420783	0.516546	0.996838	8.9466	10.0427	0.356561	chr2	131115831	131115996	166	+	117	193	68	162	124	71	ENSMUST00000145904.2, ENSMUST00000184932.9, ENSMUST00000138509.8, ENSMUST00000131779.8, ENSMUST00000184105.9, ENSMUST00000150843.9	Pank2
ENSMUSG00000037514.19	E012	47.8677	0.0672808	0.713195	0.398385	0.996838	6.61376	5.72861	-0.426797	chr2	131116105	131116183	79	+	33	39	45	54	91	38	ENSMUST00000145904.2, ENSMUST00000138509.8, ENSMUST00000183388.2, ENSMUST00000131779.8, ENSMUST00000150843.9, ENSMUST00000183349.2	Pank2
ENSMUSG00000037514.19	E014	109.321	0.0465015	1.15667	0.282157	0.996838	8.52833	9.82617	0.435192	chr2	131124512	131124688	177	+	124	80	158	145	91	80	ENSMUST00000184105.9, ENSMUST00000150843.9, ENSMUST00000138509.8, ENSMUST00000131779.8, ENSMUST00000183349.2	Pank2
ENSMUSG00000037514.19	E016	150.24	0.0384728	0.623669	0.429687	0.996838	10.1544	11.1595	0.296026	chr2	131129394	131129517	124	+	156	113	208	209	143	109	ENSMUST00000184932.9, ENSMUST00000183388.2, ENSMUST00000138509.8, ENSMUST00000184105.9, ENSMUST00000150843.9, ENSMUST00000183349.2	Pank2
ENSMUSG00000037514.19	E019	117.314	0.0291466	1.11359	0.291303	0.996838	9.89916	9.08804	-0.263765	chr2	131135378	131135444	67	+	134	76	96	198	137	102	ENSMUST00000145904.2, ENSMUST00000184932.9, ENSMUST00000138509.8, ENSMUST00000184105.9, ENSMUST00000150843.9, ENSMUST00000183349.2	Pank2
ENSMUSG00000037514.19	E021	96.1858	0.0257904	0.407185	0.523402	0.996838	8.89597	8.44702	-0.158083	chr2	131138229	131138251	23	+	105	77	80	166	120	68	ENSMUST00000145904.2, ENSMUST00000184105.9, ENSMUST00000138509.8, ENSMUST00000184932.9, ENSMUST00000150843.9	Pank2
ENSMUSG00000037514.19	E023	140.431	0.018613	0.627433	0.428299	0.996838	9.9787	10.709	0.220525	chr2	131138409	131138611	203	+	142	179	114	207	148	94	ENSMUST00000150843.9, ENSMUST00000138509.8, ENSMUST00000184932.9	Pank2
ENSMUSG00000037519.18	E002	3.07756	1.92616	0.387511	0.533611	0.996838	2.15535	0.0165329	-14.0581	chr7	144030496	144030502	7	-	0	0	0	0	21	0	ENSMUST00000168134.10, ENSMUST00000182982.8	Ppfia1
ENSMUSG00000037519.18	E009	56.328	0.115802	0.57015	0.450199	0.996838	6.94896	6.39325	-0.24878	chr7	144035448	144035516	69	-	82	34	19	107	90	36	ENSMUST00000168134.10, ENSMUST00000182982.8, ENSMUST00000182226.8, ENSMUST00000182958.8	Ppfia1
ENSMUSG00000037519.18	E010	99.9064	0.0499894	0.387146	0.533803	0.996838	8.93745	8.66462	-0.0947926	chr7	144035997	144036163	167	-	138	44	73	205	115	74	ENSMUST00000168134.10, ENSMUST00000182982.8, ENSMUST00000182226.8, ENSMUST00000182958.8	Ppfia1
ENSMUSG00000037519.18	E018	2.47829	0.932788	0.698844	0.403173	0.996838	0.994352	1.84895	1.79249	chr7	144038946	144038948	3	-	0	4	7	4	1	0	ENSMUST00000183063.2, ENSMUST00000207471.2	Ppfia1
ENSMUSG00000037519.18	E023	41.6471	0.1712	0.559016	0.454657	0.996838	5.45183	6.20264	0.382084	chr7	144042934	144042996	63	-	26	49	52	85	60	7	ENSMUST00000168134.10, ENSMUST00000182982.8, ENSMUST00000182226.8	Ppfia1
ENSMUSG00000037519.18	E024	4.26365	0.716997	1.26663	0.2604	0.996838	1.12671	2.49678	2.30149	chr7	144042997	144043074	78	-	11	9	0	4	1	1	ENSMUST00000182982.8	Ppfia1
ENSMUSG00000037519.18	E029	36.5896	0.111018	0.417555	0.51816	0.996838	5.50424	5.29284	-0.115559	chr7	144052523	144052616	94	-	17	14	61	49	40	43	ENSMUST00000168134.10, ENSMUST00000182226.8, ENSMUST00000182958.8, ENSMUST00000183197.2	Ppfia1
ENSMUSG00000037519.18	E033	76.9593	0.0357146	0.485805	0.485805	0.996838	7.43334	8.16264	0.28273	chr7	144058640	144058871	232	-	85	45	95	136	57	67	ENSMUST00000168134.10, ENSMUST00000182958.8, ENSMUST00000182226.8	Ppfia1
ENSMUSG00000037519.18	E039	32.1394	0.338789	1.17152	0.279089	0.996838	4.88314	5.33976	0.263164	chr7	144064611	144064673	63	-	8	1	85	56	31	24	ENSMUST00000168134.10, ENSMUST00000182958.8, ENSMUST00000182226.8	Ppfia1
ENSMUSG00000037519.18	E040	41.4203	0.227904	0.73493	0.39129	0.996838	5.58545	5.96905	0.196618	chr7	144066983	144067011	29	-	7	10	101	66	36	39	ENSMUST00000168134.10, ENSMUST00000182958.8, ENSMUST00000182226.8	Ppfia1
ENSMUSG00000037519.18	E046	32.0403	0.0692916	1.1951	0.274304	0.996838	5.45462	4.63335	-0.480133	chr7	144072886	144072994	109	-	16	19	35	78	35	28	ENSMUST00000168134.10, ENSMUST00000182226.8	Ppfia1
ENSMUSG00000037519.18	E050	3.72755	1.38714	0.491151	0.483414	0.996838	2.06951	1.25195	-1.45327	chr7	144074020	144074361	342	-	0	5	0	0	15	3	ENSMUST00000183106.2	Ppfia1
ENSMUSG00000037519.18	E054	23.5547	0.109841	0.569558	0.450434	0.996838	4.54932	4.14856	-0.269993	chr7	144074697	144074798	102	-	10	11	35	48	24	23	ENSMUST00000168134.10, ENSMUST00000183106.2, ENSMUST00000182731.2, ENSMUST00000182226.8	Ppfia1
ENSMUSG00000037523.14	E002	8.41561	0.99224	0.602968	0.437448	0.996838	2.05214	3.0213	1.12162	chr2	131075987	131076024	38	+	27	0	7	0	1	11	ENSMUST00000041362.12, ENSMUST00000130597.8	Mavs
ENSMUSG00000037523.14	E003	8.41561	0.99224	0.602968	0.437448	0.996838	2.05214	3.0213	1.12162	chr2	131076025	131076047	23	+	27	0	7	0	1	11	ENSMUST00000041362.12, ENSMUST00000130597.8, ENSMUST00000110199.3	Mavs
ENSMUSG00000037523.14	E005	27.8148	0.138043	0.564006	0.452651	0.996838	5.03892	4.46592	-0.354426	chr2	131080656	131080830	175	+	32	8	35	49	24	27	ENSMUST00000041362.12, ENSMUST00000130597.8, ENSMUST00000110199.3	Mavs
ENSMUSG00000037523.14	E012	33.912	0.147282	0.819527	0.365318	0.996838	4.72648	5.70329	0.55347	chr2	131085039	131085192	154	+	29	67	27	64	26	8	ENSMUST00000041362.12, ENSMUST00000130597.8, ENSMUST00000110199.3, ENSMUST00000132694.2	Mavs
ENSMUSG00000037523.14	E016	4.93157	1.18756	0.933094	0.33406	0.996838	1.43772	2.4287	1.51711	chr2	131089943	131089945	3	+	7	0	15	0	8	0	ENSMUST00000041362.12, ENSMUST00000110199.3	Mavs
ENSMUSG00000037526.8	E005	54.9378	0.0793053	0.404343	0.524855	0.996838	6.95665	6.30883	-0.291647	chr14	47784698	47784815	118	-	69	36	46	118	34	49	ENSMUST00000226299.2, ENSMUST00000042988.7	Atg14
ENSMUSG00000037531.9	E001	311.891	0.014119	0.516466	0.472353	0.996838	14.5665	14.9718	0.0922289	chr3	32779546	32781723	2178	-	378	338	270	412	410	164	ENSMUST00000043966.8	Mrpl47
ENSMUSG00000037531.9	E002	150.782	0.0369934	0.796395	0.372173	0.996838	11.0371	10.3415	-0.204281	chr3	32781724	32781866	143	-	220	138	72	170	242	101	ENSMUST00000153564.2, ENSMUST00000043966.8	Mrpl47
ENSMUSG00000037533.21	E015	5.52501	0.703867	0.523252	0.469458	0.996838	2.09294	2.23391	0.188767	chr11	54501614	54501745	132	+	2	8	7	22	1	0	ENSMUST00000101206.10, ENSMUST00000149372.2, ENSMUST00000220269.2, ENSMUST00000207429.2, ENSMUST00000102743.10, ENSMUST00000108895.8, ENSMUST00000218995.2	Rapgef6
ENSMUSG00000037533.21	E016	4.1793	0.634244	0.662355	0.41573	0.996838	2.14992	1.53181	-0.980665	chr11	54510712	54510889	178	+	0	2	6	14	7	1	ENSMUST00000101206.10, ENSMUST00000149372.2, ENSMUST00000220269.2, ENSMUST00000207429.2, ENSMUST00000102743.10, ENSMUST00000108895.8, ENSMUST00000218995.2	Rapgef6
ENSMUSG00000037533.21	E021	15.0086	0.413817	0.375206	0.54018	0.996838	3.55893	3.45363	-0.0874895	chr11	54517411	54517563	153	+	0	11	30	34	9	13	ENSMUST00000101206.10, ENSMUST00000149372.2, ENSMUST00000220269.2, ENSMUST00000207429.2, ENSMUST00000094536.10, ENSMUST00000102743.10, ENSMUST00000108894.2, ENSMUST00000108895.8, ENSMUST00000239168.2, ENSMUST00000218995.2	Rapgef6
ENSMUSG00000037533.21	E023	2.30865	0.836097	1.04512	0.306634	0.996838	1.60714	1.08276	-1.14116	chr11	54525586	54525693	108	+	0	0	4	6	2	3	ENSMUST00000101206.10, ENSMUST00000149372.2, ENSMUST00000220269.2, ENSMUST00000207429.2, ENSMUST00000094536.10, ENSMUST00000102743.10, ENSMUST00000108894.2, ENSMUST00000108895.8, ENSMUST00000239168.2, ENSMUST00000218995.2	Rapgef6
ENSMUSG00000037533.21	E025	3.50127	0.897006	0.463287	0.496092	0.996838	1.60724	1.79234	0.315233	chr11	54526838	54527041	204	+	0	0	11	6	2	3	ENSMUST00000101206.10, ENSMUST00000218995.2, ENSMUST00000220269.2, ENSMUST00000207429.2, ENSMUST00000094536.10, ENSMUST00000102743.10, ENSMUST00000108894.2, ENSMUST00000239168.2, ENSMUST00000149372.2	Rapgef6
ENSMUSG00000037533.21	E029	9.79198	0.390871	0.879371	0.348374	0.996838	3.14274	2.47946	-0.688189	chr11	54540008	54540165	158	+	0	8	13	16	21	6	ENSMUST00000101206.10, ENSMUST00000218995.2, ENSMUST00000220269.2, ENSMUST00000207429.2, ENSMUST00000094536.10, ENSMUST00000102743.10, ENSMUST00000108894.2, ENSMUST00000239168.2	Rapgef6
ENSMUSG00000037533.21	E033	20.905	0.120433	0.460587	0.49735	0.996838	4.35794	3.89112	-0.33124	chr11	54551629	54552012	384	+	26	12	14	44	24	16	ENSMUST00000101206.10, ENSMUST00000207429.2, ENSMUST00000094536.10, ENSMUST00000102743.10, ENSMUST00000108894.2, ENSMUST00000239168.2	Rapgef6
ENSMUSG00000037533.21	E035	18.7397	0.184423	0.614092	0.433251	0.996838	3.72272	4.00011	0.209768	chr11	54559440	54559563	124	+	17	18	20	8	9	32	ENSMUST00000101206.10, ENSMUST00000207429.2, ENSMUST00000094536.10, ENSMUST00000102743.10, ENSMUST00000108894.2, ENSMUST00000239168.2	Rapgef6
ENSMUSG00000037533.21	E037	21.6333	0.219541	0.577011	0.447486	0.996838	3.7829	4.53168	0.528098	chr11	54567021	54567241	221	+	10	18	43	7	14	30	ENSMUST00000101206.10, ENSMUST00000207429.2, ENSMUST00000094536.10, ENSMUST00000102743.10, ENSMUST00000108894.2, ENSMUST00000239168.2	Rapgef6
ENSMUSG00000037533.21	E039	17.8006	0.212091	0.649666	0.420232	0.996838	4.30072	3.15487	-0.903584	chr11	54574718	54574852	135	+	10	16	8	39	5	31	ENSMUST00000101206.10, ENSMUST00000207429.2, ENSMUST00000094536.10, ENSMUST00000102743.10, ENSMUST00000108894.2, ENSMUST00000239168.2	Rapgef6
ENSMUSG00000037533.21	E042	24.1865	0.251165	1.13497	0.286717	0.996838	4.96369	3.74715	-0.823127	chr11	54581003	54581231	229	+	11	33	4	50	10	40	ENSMUST00000207429.2, ENSMUST00000101206.10, ENSMUST00000239168.2, ENSMUST00000102743.10	Rapgef6
ENSMUSG00000037533.21	E043	33.3951	0.0738847	0.41323	0.520335	0.996838	5.45846	4.84098	-0.353517	chr11	54582064	54582257	194	+	22	30	29	59	20	45	ENSMUST00000207429.2, ENSMUST00000101206.10, ENSMUST00000239168.2, ENSMUST00000102743.10	Rapgef6
ENSMUSG00000037533.21	E046	23.3143	0.0774771	0.967796	0.32523	0.996838	3.91967	4.75099	0.563081	chr11	54586906	54587170	265	+	29	21	28	23	23	18	ENSMUST00000136494.2, ENSMUST00000207429.2, ENSMUST00000101206.10, ENSMUST00000102743.10, ENSMUST00000239168.2	Rapgef6
ENSMUSG00000037533.21	E048	63.8892	0.0510403	0.819318	0.36538	0.996838	6.6421	7.62024	0.41197	chr11	54587313	54587805	493	+	64	85	57	89	69	38	ENSMUST00000102743.10, ENSMUST00000101206.10, ENSMUST00000239168.2	Rapgef6
ENSMUSG00000037533.21	E049	333.229	0.0410459	0.401488	0.526322	0.996838	14.8108	15.57	0.16932	chr11	54587806	54590111	2306	+	347	362	281	384	394	282	ENSMUST00000102743.10, ENSMUST00000239168.2	Rapgef6
ENSMUSG00000037536.15	E007	6.62186	0.529635	1.16689	0.28004	0.996838	2.11134	2.5929	0.595369	chr14	47710076	47710080	5	+	7	11	6	21	1	0	ENSMUST00000227162.2, ENSMUST00000168833.9, ENSMUST00000228668.2, ENSMUST00000163324.8, ENSMUST00000043112.9, ENSMUST00000227601.2	Fbxo34
ENSMUSG00000037536.15	E013	3.51575	1.17163	0.550069	0.458289	0.996838	1.41736	1.97903	0.965314	chr14	47738251	47738327	77	+	0	5	9	10	0	0	ENSMUST00000095941.9, ENSMUST00000228668.2, ENSMUST00000227162.2, ENSMUST00000163324.8, ENSMUST00000226954.2	Fbxo34
ENSMUSG00000037536.15	E021	16.9276	0.133647	0.376644	0.539405	0.996838	3.92379	3.54344	-0.297381	chr14	47763694	47763771	78	+	15	23	7	40	14	12	ENSMUST00000226432.2, ENSMUST00000168833.9, ENSMUST00000228019.2, ENSMUST00000228668.2, ENSMUST00000228634.2, ENSMUST00000226395.2, ENSMUST00000163324.8, ENSMUST00000095941.9, ENSMUST00000165714.2, ENSMUST00000228740.2	Fbxo34
ENSMUSG00000037536.15	E028	42.8485	0.117084	0.505694	0.477009	0.996838	6.04639	5.6636	-0.193728	chr14	47766922	47766966	45	+	13	49	55	49	47	47	ENSMUST00000168833.9, ENSMUST00000165714.2, ENSMUST00000228668.2, ENSMUST00000163324.8, ENSMUST00000043112.9, ENSMUST00000095941.9, ENSMUST00000228019.2	Fbxo34
ENSMUSG00000037536.15	E030	24.1954	0.181242	0.691611	0.405617	0.996838	3.94345	4.90554	0.639462	chr14	47769358	47769411	54	+	20	48	19	26	37	4	ENSMUST00000228019.2, ENSMUST00000165714.2, ENSMUST00000168833.9, ENSMUST00000163324.8, ENSMUST00000043112.9	Fbxo34
ENSMUSG00000037541.23	E021	37.4976	0.254764	0.670677	0.412816	0.996838	5.05524	5.88126	0.446809	chr7	143838792	143838874	83	+	14	29	80	31	4	56	ENSMUST00000105902.8, ENSMUST00000239495.2, ENSMUST00000097929.4, ENSMUST00000146006.3, ENSMUST00000213146.2, ENSMUST00000105900.9	Shank2
ENSMUSG00000037541.23	E022	42.4741	0.147263	1.12396	0.289067	0.996838	6.21132	5.39167	-0.418984	chr7	143840379	143840503	125	+	10	18	75	61	25	65	ENSMUST00000105902.8, ENSMUST00000239495.2, ENSMUST00000097929.4, ENSMUST00000146006.3, ENSMUST00000213146.2, ENSMUST00000105900.9	Shank2
ENSMUSG00000037541.23	E028	38.3711	0.157377	0.436999	0.508574	0.996838	5.585	5.54865	-0.0192986	chr7	143960858	143960969	112	+	5	40	64	63	41	30	ENSMUST00000105902.8, ENSMUST00000239495.2, ENSMUST00000105900.9, ENSMUST00000097929.4, ENSMUST00000146006.3	Shank2
ENSMUSG00000037541.23	E031	3.68185	1.14924	0.40987	0.522036	0.996838	1.73722	1.77732	0.0659994	chr7	143971562	143972096	535	+	0	0	11	7	7	0	ENSMUST00000136979.2	Shank2
ENSMUSG00000037541.23	E032	154.614	0.0176905	1.29472	0.255181	0.996838	11.0407	10.5359	-0.147068	chr7	143974296	143974401	106	+	98	106	214	256	152	145	ENSMUST00000105902.8, ENSMUST00000136979.2, ENSMUST00000239495.2, ENSMUST00000097929.4, ENSMUST00000146006.3, ENSMUST00000105900.9	Shank2
ENSMUSG00000037541.23	E034	171.886	0.0198553	0.82508	0.363699	0.996838	11.6286	11.0555	-0.160175	chr7	143975099	143975328	230	+	108	140	216	348	141	148	ENSMUST00000105902.8, ENSMUST00000239495.2, ENSMUST00000105900.9, ENSMUST00000146006.3	Shank2
ENSMUSG00000037541.23	E035	2084.07	0.0314442	0.696939	0.403814	0.996838	29.4101	30.4233	0.158	chr7	143975329	143978219	2891	+	2056	1872	2355	2907	2177	1634	ENSMUST00000105902.8, ENSMUST00000105900.9, ENSMUST00000146006.3	Shank2
ENSMUSG00000037544.15	E007	2.18899	1.86689	0.983248	0.321398	0.996838	1.79225	0.94359	-1.85368	chr14	47627295	47627899	605	-	0	0	4	3	8	0	ENSMUST00000180299.8, ENSMUST00000178661.8	Dlgap5
ENSMUSG00000037544.15	E014	2.90618	1.26595	0.420242	0.516816	0.996838	1.7755	1.33366	-0.82723	chr14	47633212	47633418	207	-	0	0	8	0	6	3	ENSMUST00000180299.8, ENSMUST00000179465.3, ENSMUST00000043296.10, ENSMUST00000178661.8	Dlgap5
ENSMUSG00000037552.18	E002	53.4121	0.0640068	1.21766	0.269821	0.996838	6.8627	6.14073	-0.331226	chr7	28059030	28060516	1487	-	43	44	54	69	44	68	ENSMUST00000128015.8, ENSMUST00000121085.8, ENSMUST00000129145.8, ENSMUST00000119990.8, ENSMUST00000094644.11	Plekhg2
ENSMUSG00000037552.18	E003	11.9451	0.460064	0.599414	0.438802	0.996838	2.7838	3.42574	0.603198	chr7	28060517	28060686	170	-	27	6	10	23	0	9	ENSMUST00000121085.8, ENSMUST00000129145.8, ENSMUST00000094644.11, ENSMUST00000119990.8, ENSMUST00000144700.8, ENSMUST00000128015.8	Plekhg2
ENSMUSG00000037552.18	E014	2.60544	1.21714	0.387626	0.53355	0.996838	1.28733	1.65574	0.727407	chr7	28064707	28064793	87	-	0	3	7	8	0	0	ENSMUST00000121085.8, ENSMUST00000094644.11, ENSMUST00000147767.2, ENSMUST00000119990.8, ENSMUST00000144700.8, ENSMUST00000128015.8	Plekhg2
ENSMUSG00000037552.18	E025	3.92872	1.16712	0.795065	0.372573	0.996838	1.3625	2.16121	1.33433	chr7	28069663	28069840	178	-	0	10	7	9	0	0	ENSMUST00000121085.8, ENSMUST00000094644.11, ENSMUST00000119990.8, ENSMUST00000144700.8, ENSMUST00000147362.8, ENSMUST00000128015.8, ENSMUST00000152281.2	Plekhg2
ENSMUSG00000037553.15	E004	55.2638	0.0625854	1.15392	0.282729	0.996838	7.0112	6.23401	-0.350508	chr4	133337681	133337793	113	-	34	34	67	102	78	42	ENSMUST00000084238.5, ENSMUST00000142382.2, ENSMUST00000135999.8	Zdhhc18
ENSMUSG00000037553.15	E010	64.4453	0.0465647	0.538228	0.463168	0.996838	6.81365	7.56138	0.312445	chr4	133342491	133342640	150	-	88	67	46	128	55	34	ENSMUST00000084238.5, ENSMUST00000138639.2, ENSMUST00000135999.8	Zdhhc18
ENSMUSG00000037563.16	E002	1004.92	0.00457541	0.928918	0.335144	0.996838	23.6783	23.1718	-0.0870505	chr7	28050188	28050276	89	+	1204	970	872	1040	1268	811	ENSMUST00000152918.8, ENSMUST00000082134.6	Rps16
ENSMUSG00000037568.13	E004	6.23156	0.737506	1.15561	0.282378	0.996838	2.09267	2.46987	0.480119	chr1	190692295	190692676	382	-	8	5	9	22	0	0	ENSMUST00000166139.7, ENSMUST00000047409.9	Vash2
ENSMUSG00000037568.13	E007	4.00509	1.23906	0.627809	0.42816	0.996838	1.88803	1.75014	-0.219396	chr1	190702601	190702689	89	-	11	0	0	11	0	4	ENSMUST00000166139.7, ENSMUST00000047409.9	Vash2
ENSMUSG00000037568.13	E009	6.86842	0.81499	1.12067	0.289774	0.996838	2.95933	1.58163	-1.81475	chr1	190710378	190710784	407	-	6	0	3	14	0	17	ENSMUST00000166139.7, ENSMUST00000192306.2, ENSMUST00000047409.9	Vash2
ENSMUSG00000037570.17	E002	6.21505	1.13484	0.514541	0.47318	0.996838	2.47021	2.05432	-0.534062	chr15	99140699	99140706	8	-	15	0	0	5	21	0	ENSMUST00000230444.2, ENSMUST00000041190.17	Mcrs1
ENSMUSG00000037570.17	E006	236.667	0.0301192	1.07259	0.300362	0.996838	12.3277	13.7783	0.362527	chr15	99141199	99141326	128	-	387	169	223	253	251	171	ENSMUST00000230444.2, ENSMUST00000229656.2, ENSMUST00000041190.17, ENSMUST00000163506.3	Mcrs1
ENSMUSG00000037570.17	E007	6.20721	0.501677	0.673644	0.411784	0.996838	1.94533	2.48498	0.709135	chr15	99141327	99141560	234	-	4	9	9	0	6	7	ENSMUST00000229656.2	Mcrs1
ENSMUSG00000037570.17	E008	244.554	0.0178791	1.06414	0.302273	0.996838	12.7985	13.7083	0.224573	chr15	99141561	99141648	88	-	297	213	260	250	286	192	ENSMUST00000230444.2, ENSMUST00000229656.2, ENSMUST00000041190.17, ENSMUST00000163506.3	Mcrs1
ENSMUSG00000037570.17	E012	70.8964	0.12096	0.49091	0.483522	0.996838	7.61614	7.36766	-0.0998611	chr15	99142100	99142118	19	-	58	123	19	108	83	55	ENSMUST00000230444.2, ENSMUST00000229656.2, ENSMUST00000041190.17, ENSMUST00000229143.2, ENSMUST00000163506.3	Mcrs1
ENSMUSG00000037570.17	E020	142.272	0.0422686	1.31336	0.251787	0.996838	10.997	9.79638	-0.36122	chr15	99145160	99145268	109	-	92	174	100	241	217	93	ENSMUST00000230444.2, ENSMUST00000041190.17, ENSMUST00000163506.3	Mcrs1
ENSMUSG00000037570.17	E022	53.0276	0.109032	0.979277	0.322377	0.996838	6.91991	6.09189	-0.379771	chr15	99146332	99146337	6	-	39	80	16	73	93	36	ENSMUST00000230444.2, ENSMUST00000231020.2, ENSMUST00000041190.17, ENSMUST00000163506.3	Mcrs1
ENSMUSG00000037570.17	E030	125.38	0.0272636	0.605517	0.436481	0.996838	9.5294	10.1192	0.186137	chr15	99147330	99147387	58	-	122	132	139	169	174	61	ENSMUST00000229399.2, ENSMUST00000229359.2, ENSMUST00000041190.17, ENSMUST00000229926.2, ENSMUST00000163506.3	Mcrs1
ENSMUSG00000037570.17	E034	68.5817	0.085172	0.982477	0.321588	0.996838	8.1608	6.46249	-0.700956	chr15	99148344	99148463	120	-	50	47	56	46	157	64	ENSMUST00000229926.2, ENSMUST00000041190.17, ENSMUST00000229359.2	Mcrs1
ENSMUSG00000037570.17	E038	4.51779	1.1884	0.706329	0.400665	0.996838	1.64874	2.18096	0.809489	chr15	99149827	99149833	7	-	6	0	11	0	11	0	ENSMUST00000229671.2, ENSMUST00000041190.17, ENSMUST00000229359.2	Mcrs1
ENSMUSG00000037572.18	E001	31.5005	0.0912239	1.17881	0.277598	0.996838	5.51125	4.61218	-0.52406	chr14	47478401	47478988	588	-	28	45	20	36	39	26	ENSMUST00000187531.8, ENSMUST00000111792.9	Wdhd1
ENSMUSG00000037572.18	E003	12.7611	0.208631	0.500976	0.479071	0.996838	3.68241	2.88314	-0.711909	chr14	47481260	47481398	139	-	10	16	10	24	22	3	ENSMUST00000187531.8, ENSMUST00000228810.2, ENSMUST00000111792.9	Wdhd1
ENSMUSG00000037572.18	E008	4.61074	0.857564	0.52768	0.467584	0.996838	1.26193	2.26176	1.6876	chr14	47484838	47484891	54	-	4	18	0	0	4	1	ENSMUST00000187531.8, ENSMUST00000111792.9	Wdhd1
ENSMUSG00000037572.18	E020	3.56857	1.27651	0.462307	0.496548	0.996838	1.55155	1.79784	0.426024	chr14	47503131	47503315	185	-	7	0	7	0	8	0	ENSMUST00000187531.8, ENSMUST00000111790.2, ENSMUST00000111792.9	Wdhd1
ENSMUSG00000037572.18	E021	6.30326	0.805675	0.412069	0.520921	0.996838	1.5819	2.62536	1.46666	chr14	47504438	47504519	82	-	8	0	22	4	5	0	ENSMUST00000187531.8, ENSMUST00000111790.2, ENSMUST00000111792.9	Wdhd1
ENSMUSG00000037572.18	E026	2.17396	1.335	0.918176	0.337954	0.996838	1.79251	0.832417	-2.21605	chr14	47509593	47509688	96	-	0	0	3	3	0	6	ENSMUST00000187531.8, ENSMUST00000111790.2, ENSMUST00000111792.9	Wdhd1
ENSMUSG00000037572.18	E030	5.33399	0.937261	0.846961	0.357413	0.996838	1.45412	2.40718	1.45854	chr14	47511370	47511521	152	-	0	18	7	0	7	0	ENSMUST00000187531.8, ENSMUST00000111790.2, ENSMUST00000139124.2, ENSMUST00000111792.9	Wdhd1
ENSMUSG00000037572.18	E031	6.57963	0.617835	0.663551	0.415309	0.996838	1.61863	2.67647	1.45623	chr14	47512201	47512312	112	-	0	18	13	2	7	0	ENSMUST00000187531.8, ENSMUST00000111790.2, ENSMUST00000139124.2, ENSMUST00000111792.9	Wdhd1
ENSMUSG00000037573.6	E002	1912.96	0.0148246	0.470374	0.492815	0.996838	28.9539	29.3016	0.054703	chr11	94104312	94106321	2010	+	2135	1730	1851	2505	2244	1457	ENSMUST00000041589.6	Tob1
ENSMUSG00000037577.14	E003	2.07356	1.56168	0.598037	0.439328	0.996838	0.020703	1.3377	12.0295	chr17	32404190	32404326	137	-	3	9	0	0	0	0	ENSMUST00000162117.3, ENSMUST00000087721.10	Ephx3
ENSMUSG00000037579.8	E023	8.44939	0.392207	0.681607	0.409034	0.996838	2.73635	2.42993	-0.344461	chr15	99139801	99140677	877	+	1	18	0	6	8	15	ENSMUST00000230552.2, ENSMUST00000041415.5	Kcnh3
ENSMUSG00000037580.11	E001	78.7011	0.109167	0.739014	0.389977	0.996838	8.26246	7.49806	-0.293538	chr14	47391352	47393381	2030	-	66	74	95	111	79	65	ENSMUST00000089959.7	Gch1
ENSMUSG00000037593.13	E001	3.06316	1.47048	0.565856	0.45191	0.996838	1.19303	1.62937	0.90075	chr11	78181667	78181692	26	+	9	0	5	0	0	3	ENSMUST00000046361.5	Rskr
ENSMUSG00000037593.13	E013	2.07241	1.25159	1.22457	0.268465	0.996838	2.00139	0.755838	-2.81356	chr11	78183520	78183624	105	+	3	0	0	10	3	0	ENSMUST00000238934.2, ENSMUST00000147549.8, ENSMUST00000124730.8, ENSMUST00000122937.8, ENSMUST00000046361.5	Rskr
ENSMUSG00000037593.13	E014	2.59511	1.06536	1.02383	0.311611	0.996838	2.00701	1.07116	-1.815	chr11	78183625	78183779	155	+	0	6	0	10	3	0	ENSMUST00000122937.8	Rskr
ENSMUSG00000037593.13	E017	3.38209	0.424405	0.898872	0.343084	0.996838	1.31344	1.74459	0.820565	chr11	78184210	78184237	28	+	4	8	4	3	2	0	ENSMUST00000238934.2, ENSMUST00000147549.8, ENSMUST00000124730.8, ENSMUST00000122937.8, ENSMUST00000046361.5	Rskr
ENSMUSG00000037593.13	E018	3.91251	0.605782	0.397696	0.528282	0.996838	2.0866	1.51152	-0.932632	chr11	78184238	78184354	117	+	0	8	4	4	2	5	ENSMUST00000122937.8	Rskr
ENSMUSG00000037594.12	E001	7.75753	0.527752	1.21639	0.270071	0.996838	3.16658	1.83663	-1.57921	chr12	112772557	112772594	38	+	6	8	0	3	10	16	ENSMUST00000037014.11	Clba1
ENSMUSG00000037594.12	E006	62.1517	0.0522615	0.652948	0.419061	0.996838	7.52264	6.63563	-0.376034	chr12	112775803	112775932	130	+	71	78	40	118	76	24	ENSMUST00000037014.11, ENSMUST00000177808.3	Clba1
ENSMUSG00000037594.12	E007	88.3856	0.0428977	0.534789	0.4646	0.996838	7.90721	8.55067	0.237532	chr12	112778083	112778199	117	+	141	116	64	133	63	41	ENSMUST00000037014.11, ENSMUST00000177808.3	Clba1
ENSMUSG00000037605.17	E002	13.1618	0.398552	0.479929	0.488455	0.996838	3.5165	2.99777	-0.464295	chr5	81168418	81168598	181	+	0	16	15	7	27	14	ENSMUST00000132375.8, ENSMUST00000147226.8	Adgrl3
ENSMUSG00000037605.17	E007	5.16966	0.775616	1.24311	0.264873	0.996838	2.23238	1.87451	-0.5058	chr5	81169049	81169086	38	+	0	12	0	6	12	3	ENSMUST00000136104.8, ENSMUST00000149280.8, ENSMUST00000132375.8, ENSMUST00000117253.8, ENSMUST00000147226.8, ENSMUST00000140356.8, ENSMUST00000148923.2	Adgrl3
ENSMUSG00000037605.17	E056	75.2334	0.0314822	0.867378	0.351682	0.996838	7.94415	7.3858	-0.219823	chr5	81874516	81874736	221	+	46	69	80	109	78	82	ENSMUST00000118078.8, ENSMUST00000122356.8, ENSMUST00000072521.11, ENSMUST00000120128.8, ENSMUST00000120673.8, ENSMUST00000118034.8, ENSMUST00000120292.8, ENSMUST00000132375.8, ENSMUST00000036068.15, ENSMUST00000117985.8, ENSMUST00000117253.8, ENSMUST00000120144.8, ENSMUST00000119788.8, ENSMUST00000120445.8, ENSMUST00000119385.8, ENSMUST00000122037.8, ENSMUST00000124117.2, ENSMUST00000121641.8, ENSMUST00000117407.8, ENSMUST00000121707.8, ENSMUST00000118442.8	Adgrl3
ENSMUSG00000037605.17	E057	41.9252	0.0522717	0.600705	0.438309	0.996838	5.40426	6.22816	0.420149	chr5	81886874	81886940	67	+	27	50	60	68	33	27	ENSMUST00000120673.8, ENSMUST00000118034.8, ENSMUST00000124117.2, ENSMUST00000132375.8, ENSMUST00000117985.8, ENSMUST00000122356.8, ENSMUST00000153264.8, ENSMUST00000120128.8, ENSMUST00000036068.15, ENSMUST00000118442.8, ENSMUST00000072521.11, ENSMUST00000120292.8, ENSMUST00000120144.8, ENSMUST00000119788.8, ENSMUST00000120445.8, ENSMUST00000122037.8, ENSMUST00000121641.8, ENSMUST00000118078.8, ENSMUST00000117253.8, ENSMUST00000117407.8, ENSMUST00000119385.8, ENSMUST00000121707.8	Adgrl3
ENSMUSG00000037605.17	E075	247.849	0.0583462	1.16508	0.280415	0.996838	12.3727	14.3127	0.476965	chr5	81943735	81944481	747	+	331	319	170	302	299	132	ENSMUST00000072521.11, ENSMUST00000153264.8, ENSMUST00000120128.8, ENSMUST00000124117.2, ENSMUST00000132375.8, ENSMUST00000036068.15, ENSMUST00000121707.8	Adgrl3
ENSMUSG00000037605.17	E077	2.51137	1.34933	0.408312	0.522828	0.996838	1.5726	1.32303	-0.499412	chr5	81944483	81944492	10	+	6	0	0	8	4	0	ENSMUST00000120128.8	Adgrl3
ENSMUSG00000037605.17	E078	6.01639	0.506897	0.451335	0.501702	0.996838	2.49303	1.94861	-0.713629	chr5	81972763	81972980	218	+	5	8	0	18	9	2	ENSMUST00000148830.2	Adgrl3
ENSMUSG00000037606.19	E003	26.2128	0.109369	0.677184	0.410558	0.996838	5.08817	4.14323	-0.602566	chr7	143246595	143246721	127	-	24	18	18	57	53	8	ENSMUST00000020411.14, ENSMUST00000119499.8, ENSMUST00000137627.2	Osbpl5
ENSMUSG00000037606.19	E004	24.8731	0.349079	0.625312	0.42908	0.996838	4.18997	4.83436	0.419294	chr7	143247509	143247635	127	-	14	41	27	40	43	0	ENSMUST00000020411.14, ENSMUST00000119499.8, ENSMUST00000137627.2	Osbpl5
ENSMUSG00000037606.19	E005	30.8396	0.0537351	0.677622	0.410407	0.996838	4.72449	5.32496	0.351983	chr7	143247935	143248000	66	-	32	32	36	50	34	14	ENSMUST00000020411.14, ENSMUST00000119499.8, ENSMUST00000137627.2	Osbpl5
ENSMUSG00000037606.19	E012	59.3263	0.0457292	0.853577	0.355542	0.996838	7.17276	6.54784	-0.272599	chr7	143249252	143249349	98	-	38	48	67	94	77	51	ENSMUST00000119499.8, ENSMUST00000020411.14	Osbpl5
ENSMUSG00000037606.19	E014	20.8421	0.46923	0.714963	0.397801	0.996838	4.56412	3.63755	-0.663268	chr7	143254451	143254547	97	-	33	13	0	50	44	4	ENSMUST00000119499.8, ENSMUST00000020411.14	Osbpl5
ENSMUSG00000037606.19	E016	10.7628	0.244789	1.09913	0.294458	0.996838	3.3475	2.57182	-0.765751	chr7	143256427	143256508	82	-	4	3	16	25	20	5	ENSMUST00000119499.8, ENSMUST00000020411.14	Osbpl5
ENSMUSG00000037606.19	E018	33.7443	0.0845479	1.1658	0.280265	0.996838	4.83209	5.65244	0.462091	chr7	143256888	143257072	185	-	36	36	41	41	53	9	ENSMUST00000149736.2, ENSMUST00000119499.8, ENSMUST00000020411.14	Osbpl5
ENSMUSG00000037606.19	E030	9.33736	0.198016	0.554117	0.45664	0.996838	3.08535	2.46079	-0.656523	chr7	143294007	143294036	30	-	4	7	10	27	11	5	ENSMUST00000153864.2, ENSMUST00000119499.8	Osbpl5
ENSMUSG00000037608.17	E002	3.22262	1.28214	0.720867	0.39586	0.996838	0.956536	2.08372	2.2504	chr10	20188218	20188229	12	+	2	0	13	0	0	3	ENSMUST00000186100.7, ENSMUST00000092678.10	Bclaf1
ENSMUSG00000037608.17	E010	30.7358	0.195881	0.494099	0.482104	0.996838	4.70369	5.33805	0.372181	chr10	20193754	20193857	104	+	23	17	60	89	13	8	ENSMUST00000187338.7, ENSMUST00000215262.2, ENSMUST00000092678.10, ENSMUST00000185800.7, ENSMUST00000190156.7, ENSMUST00000186100.7, ENSMUST00000043881.12	Bclaf1
ENSMUSG00000037608.17	E012	35.8137	0.190603	0.404067	0.524996	0.996838	5.48641	5.30882	-0.0970911	chr10	20197749	20197862	114	+	11	15	73	83	46	13	ENSMUST00000187338.7, ENSMUST00000092678.10, ENSMUST00000185800.7, ENSMUST00000190156.7, ENSMUST00000186100.7, ENSMUST00000043881.12	Bclaf1
ENSMUSG00000037608.17	E014	20.5101	0.327444	0.605752	0.436392	0.996838	4.20228	4.00899	-0.137646	chr10	20198709	20198714	6	+	8	2	46	54	23	7	ENSMUST00000186100.7, ENSMUST00000043881.12, ENSMUST00000092678.10	Bclaf1
ENSMUSG00000037608.17	E016	226.436	0.0199275	0.89342	0.344552	0.996838	13.1631	12.5024	-0.167197	chr10	20199466	20199614	149	+	192	236	175	436	223	187	ENSMUST00000191438.2, ENSMUST00000092678.10, ENSMUST00000185800.7, ENSMUST00000190156.7, ENSMUST00000186100.7, ENSMUST00000043881.12	Bclaf1
ENSMUSG00000037608.17	E020	6.37094	0.315652	0.510219	0.475044	0.996838	2.01964	2.52926	0.651839	chr10	20202910	20203137	228	+	8	7	7	10	1	6	ENSMUST00000189158.2	Bclaf1
ENSMUSG00000037608.17	E021	292.181	0.0103445	0.698938	0.403141	0.996838	14.5403	14.2002	-0.0789606	chr10	20203848	20203953	106	+	241	253	312	501	349	211	ENSMUST00000191438.2, ENSMUST00000092678.10, ENSMUST00000185800.7, ENSMUST00000190156.7, ENSMUST00000186100.7, ENSMUST00000043881.12, ENSMUST00000189158.2	Bclaf1
ENSMUSG00000037608.17	E023	259.626	0.00891807	0.594639	0.440631	0.996838	13.7895	13.5121	-0.0669134	chr10	20205056	20205140	85	+	248	234	237	438	308	190	ENSMUST00000191438.2, ENSMUST00000092678.10, ENSMUST00000185800.7, ENSMUST00000190156.7, ENSMUST00000186100.7, ENSMUST00000043881.12, ENSMUST00000191143.2, ENSMUST00000189158.2	Bclaf1
ENSMUSG00000037608.17	E026	2.91943	1.3578	0.378165	0.538587	0.996838	1.29448	1.79216	0.940388	chr10	20208008	20208141	134	+	9	2	0	0	7	0	ENSMUST00000191143.2	Bclaf1
ENSMUSG00000037608.17	E032	428.944	0.00974428	0.597139	0.439672	0.996838	17.041	16.7541	-0.0594536	chr10	20210245	20210391	147	+	454	379	357	757	473	319	ENSMUST00000185800.7, ENSMUST00000188546.2, ENSMUST00000043881.12	Bclaf1
ENSMUSG00000037608.17	E039	2097.18	0.0177422	0.755978	0.38459	0.996838	29.2582	30.6829	0.222054	chr10	20216013	20218245	2233	+	2571	1971	1860	2850	2279	1558	ENSMUST00000043881.12, ENSMUST00000092678.10	Bclaf1
ENSMUSG00000037608.17	E041	50.0172	0.048358	0.934865	0.333602	0.996838	5.82268	6.80015	0.461567	chr10	20219804	20220359	556	+	45	63	56	52	55	36	ENSMUST00000191438.2	Bclaf1
ENSMUSG00000037610.16	E006	9.61472	0.457213	0.397109	0.528586	0.996838	2.96308	2.65239	-0.32157	chr3	31957053	31957074	22	+	6	0	26	5	20	3	ENSMUST00000178668.2, ENSMUST00000119310.8, ENSMUST00000191869.6, ENSMUST00000192429.6, ENSMUST00000119970.8	Kcnmb2
ENSMUSG00000037610.16	E010	10.8756	0.226914	1.03119	0.309879	0.996838	3.45414	2.57218	-0.856636	chr3	32210196	32210208	13	+	6	5	19	8	21	8	ENSMUST00000119310.8, ENSMUST00000191869.6, ENSMUST00000192429.6, ENSMUST00000119970.8	Kcnmb2
ENSMUSG00000037610.16	E011	16.8634	0.20945	1.25476	0.262645	0.996838	4.01912	3.44061	-0.45328	chr3	32210209	32210262	54	+	6	5	43	25	21	8	ENSMUST00000178668.2, ENSMUST00000119310.8, ENSMUST00000191869.6, ENSMUST00000192429.6, ENSMUST00000119970.8	Kcnmb2
ENSMUSG00000037610.16	E012	16.1651	0.522314	0.900678	0.3426	0.996838	3.68759	3.53106	-0.126418	chr3	32210263	32210318	56	+	0	5	52	30	9	8	ENSMUST00000194796.2, ENSMUST00000191869.6, ENSMUST00000178668.2, ENSMUST00000119310.8, ENSMUST00000119970.8, ENSMUST00000192429.6	Kcnmb2
ENSMUSG00000037610.16	E017	49.8165	0.104725	0.425112	0.514397	0.996838	6.11745	6.31521	0.0945495	chr3	32252506	32253135	630	+	80	57	48	45	66	15	ENSMUST00000178668.2, ENSMUST00000119310.8, ENSMUST00000192429.6, ENSMUST00000119970.8	Kcnmb2
ENSMUSG00000037610.16	E018	44.1771	0.0838703	0.762082	0.382678	0.996838	5.41824	6.16016	0.379904	chr3	32253136	32253914	779	+	89	29	58	56	27	17	ENSMUST00000178668.2, ENSMUST00000119310.8, ENSMUST00000191869.6, ENSMUST00000192429.6, ENSMUST00000119970.8	Kcnmb2
ENSMUSG00000037617.13	E006	6.38585	1.28495	0.610287	0.43468	0.996838	2.2218	2.38995	0.211372	chr15	36183803	36183888	86	+	10	0	11	25	0	0	ENSMUST00000171205.3, ENSMUST00000047348.11, ENSMUST00000227623.2	Spag1
ENSMUSG00000037617.13	E007	3.74734	0.873969	0.953665	0.328788	0.996838	1.57679	1.9569	0.62466	chr15	36183889	36183962	74	+	7	4	3	12	0	0	ENSMUST00000171205.3, ENSMUST00000047348.11	Spag1
ENSMUSG00000037617.13	E009	2.15569	1.22642	0.949641	0.329811	0.996838	0.786852	1.6522	2.14283	chr15	36187023	36189909	2887	+	6	0	4	0	0	2	ENSMUST00000227436.2	Spag1
ENSMUSG00000037617.13	E014	6.19335	0.482853	0.540663	0.462158	0.996838	2.42981	2.09278	-0.43255	chr15	36191272	36191381	110	+	12	4	0	13	6	5	ENSMUST00000171205.3, ENSMUST00000227524.2, ENSMUST00000047348.11, ENSMUST00000227436.2	Spag1
ENSMUSG00000037617.13	E021	23.167	0.146775	0.586526	0.443766	0.996838	3.97164	4.61372	0.438578	chr15	36210689	36210967	279	+	16	27	36	9	27	21	ENSMUST00000171205.3, ENSMUST00000227582.2, ENSMUST00000047348.11, ENSMUST00000227524.2	Spag1
ENSMUSG00000037617.13	E029	36.749	0.221804	0.540486	0.462231	0.996838	5.15764	5.7373	0.314398	chr15	36233349	36233489	141	+	32	58	33	47	66	3	ENSMUST00000171205.3, ENSMUST00000227715.2, ENSMUST00000047348.11, ENSMUST00000227524.2, ENSMUST00000227849.2, ENSMUST00000227582.2	Spag1
ENSMUSG00000037617.13	E030	29.754	0.13635	0.704258	0.401357	0.996838	4.30042	5.43462	0.687783	chr15	36234447	36234600	154	+	19	64	27	33	32	11	ENSMUST00000171205.3, ENSMUST00000227715.2, ENSMUST00000047348.11, ENSMUST00000227524.2, ENSMUST00000227849.2, ENSMUST00000227582.2	Spag1
ENSMUSG00000037621.9	E001	36.8721	0.083167	0.552245	0.457402	0.996838	5.9439	4.86105	-0.593393	chr6	72183161	72184139	979	-	35	39	22	37	5	70	ENSMUST00000042646.8, ENSMUST00000206425.2	Atoh8
ENSMUSG00000037621.9	E005	2.55975	0.985503	0.811829	0.36758	0.996838	1.01864	1.66013	1.41123	chr6	72211514	72211521	8	-	7	4	0	0	0	3	ENSMUST00000042646.8, ENSMUST00000206425.2	Atoh8
ENSMUSG00000037621.9	E007	12.3782	0.192277	1.26489	0.260727	0.996838	2.84963	3.30859	0.434057	chr6	72211884	72212214	331	-	9	25	10	6	1	18	ENSMUST00000206553.2, ENSMUST00000042646.8	Atoh8
ENSMUSG00000037622.15	E002	1518.52	0.0325164	0.936861	0.333086	0.996838	26.2051	27.8585	0.267266	chr4	133019793	133021696	1904	-	1858	1510	1283	1803	1680	1227	ENSMUST00000043305.14, ENSMUST00000105906.2	Wdtc1
ENSMUSG00000037622.15	E003	183.211	0.0370467	1.27494	0.258841	0.996838	10.8002	12.5489	0.478021	chr4	133022509	133022643	135	-	230	208	163	260	196	100	ENSMUST00000043305.14, ENSMUST00000105906.2	Wdtc1
ENSMUSG00000037622.15	E004	118.942	0.0298138	0.728652	0.393321	0.996838	9.01131	10.1348	0.362891	chr4	133022644	133022701	58	-	141	128	107	186	99	86	ENSMUST00000043305.14	Wdtc1
ENSMUSG00000037622.15	E010	89.9446	0.0658443	0.484147	0.48655	0.996838	8.45459	8.32568	-0.046743	chr4	133030862	133030977	116	-	47	58	143	155	97	72	ENSMUST00000043305.14, ENSMUST00000105906.2	Wdtc1
ENSMUSG00000037622.15	E012	164.888	0.0302427	1.08043	0.298602	0.996838	11.3874	10.8021	-0.166616	chr4	133033135	133033317	183	-	90	168	174	256	164	172	ENSMUST00000043305.14, ENSMUST00000105906.2	Wdtc1
ENSMUSG00000037622.15	E020	85.4609	0.0559236	0.967506	0.325303	0.996838	8.45322	7.85522	-0.222562	chr4	133049542	133049566	25	-	35	90	94	130	87	93	ENSMUST00000140976.2, ENSMUST00000043305.14, ENSMUST00000135929.8, ENSMUST00000105906.2	Wdtc1
ENSMUSG00000037622.15	E021	125.513	0.0442316	0.37421	0.540718	0.996838	9.91898	9.6551	-0.0835289	chr4	133051139	133051285	147	-	63	134	142	190	106	138	ENSMUST00000140976.2, ENSMUST00000043305.14, ENSMUST00000135929.8, ENSMUST00000105906.2	Wdtc1
ENSMUSG00000037622.15	E023	78.4456	0.0653238	0.655187	0.418264	0.996838	7.37204	8.30049	0.358485	chr4	133066307	133066582	276	-	59	82	105	104	35	88	ENSMUST00000043305.14, ENSMUST00000105906.2	Wdtc1
ENSMUSG00000037622.15	E024	4.25292	0.974914	0.579592	0.446472	0.996838	2.15302	1.43334	-1.17687	chr4	133066583	133066635	53	-	0	0	7	1	2	12	ENSMUST00000043305.14	Wdtc1
ENSMUSG00000037624.17	E005	49.2206	0.0420609	0.499612	0.479671	0.996838	6.53084	6.02555	-0.239448	chr1	188941987	188942221	235	-	41	54	50	76	43	43	ENSMUST00000079451.13, ENSMUST00000192723.2, ENSMUST00000194172.6, ENSMUST00000180044.8, ENSMUST00000194402.6, ENSMUST00000193319.6	Kcnk2
ENSMUSG00000037624.17	E007	22.3792	0.106744	1.30261	0.253738	0.996838	4.71994	3.77619	-0.652676	chr1	188942259	188942304	46	-	9	23	24	24	25	29	ENSMUST00000079451.13, ENSMUST00000192723.2, ENSMUST00000194172.6, ENSMUST00000180044.8, ENSMUST00000194402.6, ENSMUST00000193319.6, ENSMUST00000192529.2, ENSMUST00000193686.2	Kcnk2
ENSMUSG00000037624.17	E012	50.9422	0.0576624	1.00783	0.315423	0.996838	6.74292	5.98993	-0.352391	chr1	188990935	188991095	161	-	51	68	24	61	47	57	ENSMUST00000079451.13, ENSMUST00000192723.2, ENSMUST00000194172.6, ENSMUST00000180044.8, ENSMUST00000194402.6, ENSMUST00000193319.6	Kcnk2
ENSMUSG00000037624.17	E014	50.8871	0.0694384	1.09015	0.296439	0.996838	5.80536	6.71439	0.432473	chr1	189071982	189072045	64	-	49	90	42	29	34	52	ENSMUST00000079451.13, ENSMUST00000192723.2, ENSMUST00000194172.6, ENSMUST00000180044.8, ENSMUST00000194402.6, ENSMUST00000193319.6	Kcnk2
ENSMUSG00000037624.17	E015	50.6159	0.0530752	0.443994	0.505201	0.996838	6.05706	6.49278	0.206554	chr1	189072046	189072292	247	-	62	65	42	40	32	56	ENSMUST00000079451.13, ENSMUST00000192723.2, ENSMUST00000194172.6, ENSMUST00000195016.2, ENSMUST00000180044.8, ENSMUST00000194402.6, ENSMUST00000193319.6	Kcnk2
ENSMUSG00000037627.17	E001	9.75393	0.719333	0.382468	0.536285	0.996838	1.96864	3.51254	1.68015	chr15	36009625	36009715	91	-	5	38	0	5	12	0	ENSMUST00000172831.8	Rgs22
ENSMUSG00000037627.17	E006	10.3716	0.17404	0.947421	0.330377	0.996838	2.61411	3.1636	0.554067	chr15	36013224	36013319	96	-	11	15	9	8	10	9	ENSMUST00000173018.8, ENSMUST00000172831.8	Rgs22
ENSMUSG00000037627.17	E011	3.47414	1.17407	0.631268	0.426891	0.996838	1.46548	1.93629	0.805654	chr15	36043351	36043419	69	-	4	9	0	11	0	0	ENSMUST00000172831.8	Rgs22
ENSMUSG00000037627.17	E015	9.1192	0.743767	0.444278	0.505065	0.996838	3.00158	2.40148	-0.647247	chr15	36050215	36050384	170	-	1	19	0	15	0	18	ENSMUST00000172831.8, ENSMUST00000172737.2	Rgs22
ENSMUSG00000037627.17	E018	10.9119	0.427112	0.50437	0.477586	0.996838	3.52083	2.33245	-1.19595	chr15	36080963	36081025	63	-	10	2	7	12	31	8	ENSMUST00000172831.8, ENSMUST00000172737.2	Rgs22
ENSMUSG00000037627.17	E020	7.33832	0.295034	0.644494	0.422088	0.996838	2.17792	2.72714	0.651909	chr15	36082059	36082184	126	-	5	9	12	8	9	3	ENSMUST00000172831.8, ENSMUST00000172737.2	Rgs22
ENSMUSG00000037627.17	E021	6.22007	0.399267	0.546433	0.459779	0.996838	2.10376	2.396	0.3768	chr15	36083773	36083887	115	-	5	10	5	11	0	7	ENSMUST00000172831.8, ENSMUST00000172737.2	Rgs22
ENSMUSG00000037627.17	E025	14.5601	0.377843	0.370879	0.542526	0.996838	3.40506	3.46514	0.0509261	chr15	36099749	36100361	613	-	7	25	10	22	0	22	ENSMUST00000172831.8	Rgs22
ENSMUSG00000037627.17	E030	3.51198	1.24644	0.385842	0.534493	0.996838	0.657238	2.34174	3.67186	chr15	36122416	36122478	63	-	0	19	0	2	0	0	ENSMUST00000172831.8	Rgs22
ENSMUSG00000037628.11	E015	2.62169	3.0067	0.837961	0.35998	0.996838	1.54257	1.18598	-0.759598	chr14	47008858	47008977	120	+	12	0	0	5	0	0	ENSMUST00000067426.6, ENSMUST00000226621.2	Cdkn3
ENSMUSG00000037636.7	E004	3.04926	2.16762	0.40865	0.522656	0.996838	1.15172	0.995542	-0.420854	chrX	36021421	36021593	173	+	0	0	1	2	0	12	ENSMUST00000133699.2, ENSMUST00000047655.7	Slc25a43
ENSMUSG00000037640.16	E010	4.94923	0.867747	0.41809	0.517892	0.996838	1.51377	2.42186	1.35996	chr7	27436361	27436380	20	+	0	13	8	8	0	2	ENSMUST00000136373.8, ENSMUST00000125228.2, ENSMUST00000141753.2, ENSMUST00000126884.2, ENSMUST00000108336.8, ENSMUST00000130997.8, ENSMUST00000042641.14	Zfp60
ENSMUSG00000037640.16	E011	4.94923	0.867747	0.41809	0.517892	0.996838	1.51377	2.42186	1.35996	chr7	27436381	27436413	33	+	0	13	8	8	0	2	ENSMUST00000136373.8, ENSMUST00000167955.2, ENSMUST00000125228.2, ENSMUST00000126884.2, ENSMUST00000141753.2, ENSMUST00000108336.8, ENSMUST00000130997.8, ENSMUST00000042641.14	Zfp60
ENSMUSG00000037643.15	E001	54.3596	0.118745	0.73951	0.389818	0.996838	6.65291	6.50659	-0.0663188	chr3	31049896	31050234	339	+	12	38	98	82	54	54	ENSMUST00000108249.9	Prkci
ENSMUSG00000037643.15	E006	52.0128	0.213003	0.472467	0.491854	0.996838	5.44709	7.40196	0.912929	chr3	31083635	31083720	86	+	8	84	101	102	27	16	ENSMUST00000108249.9, ENSMUST00000130238.2	Prkci
ENSMUSG00000037643.15	E007	54.6044	0.0803221	0.886671	0.346381	0.996838	5.93342	7.25966	0.601635	chr3	31085233	31085373	141	+	30	93	62	90	28	39	ENSMUST00000108249.9, ENSMUST00000130238.2	Prkci
ENSMUSG00000037643.15	E009	43.9386	0.0869112	0.740857	0.389386	0.996838	5.36694	6.47766	0.557468	chr3	31087327	31087378	52	+	31	75	40	59	23	40	ENSMUST00000108249.9, ENSMUST00000123971.8, ENSMUST00000130238.2	Prkci
ENSMUSG00000037643.15	E016	49.288	0.0416417	0.609744	0.434884	0.996838	5.90699	6.7031	0.376036	chr3	31093517	31093546	30	+	49	47	61	73	56	27	ENSMUST00000130706.2, ENSMUST00000108249.9, ENSMUST00000136086.2, ENSMUST00000123971.8	Prkci
ENSMUSG00000037643.15	E017	63.0263	0.0339006	0.369878	0.543071	0.996838	6.76916	7.44007	0.283322	chr3	31093547	31093652	106	+	63	56	76	106	65	37	ENSMUST00000130706.2, ENSMUST00000108249.9, ENSMUST00000136086.2	Prkci
ENSMUSG00000037646.11	E001	2.61233	1.13867	1.17215	0.27896	0.996838	0.969351	1.93454	1.99696	chr15	35371306	35371671	366	+	6	0	6	5	0	0	ENSMUST00000048646.9	Vps13b
ENSMUSG00000037646.11	E008	3.74825	1.70151	0.923516	0.336553	0.996838	0.0108115	2.61022	15.8386	chr15	35372245	35372253	9	+	0	0	22	0	0	0	ENSMUST00000048646.9, ENSMUST00000227309.2, ENSMUST00000226579.2, ENSMUST00000228338.2	Vps13b
ENSMUSG00000037646.11	E016	5.93973	1.09516	0.804948	0.369618	0.996838	1.91489	2.55603	0.836507	chr15	35438859	35439124	266	+	0	6	15	21	0	0	ENSMUST00000048646.9, ENSMUST00000226579.2, ENSMUST00000228338.2	Vps13b
ENSMUSG00000037646.11	E020	5.94104	1.1138	0.888666	0.345839	0.996838	1.62934	2.78359	1.55105	chr15	35446769	35446906	138	+	4	0	21	15	0	0	ENSMUST00000048646.9, ENSMUST00000226579.2	Vps13b
ENSMUSG00000037646.11	E026	2.65679	0.83135	0.887188	0.34624	0.996838	0.994885	1.93818	1.92732	chr15	35472029	35472210	182	+	0	7	5	4	1	0	ENSMUST00000048646.9, ENSMUST00000226579.2	Vps13b
ENSMUSG00000037646.11	E028	12	0.488555	1.13263	0.287214	0.996838	3.29902	2.94525	-0.32978	chr15	35534333	35534506	174	+	0	2	26	39	9	7	ENSMUST00000048646.9, ENSMUST00000226579.2	Vps13b
ENSMUSG00000037646.11	E032	2.79728	0.909338	1.11956	0.290014	0.996838	1.84654	0.971538	-1.85574	chr15	35607276	35607510	235	+	0	3	0	2	11	2	ENSMUST00000048646.9, ENSMUST00000226579.2	Vps13b
ENSMUSG00000037646.11	E042	4.24882	1.08669	0.795884	0.372327	0.996838	2.19811	1.36714	-1.37354	chr15	35671445	35671571	127	+	0	0	6	17	0	6	ENSMUST00000048646.9	Vps13b
ENSMUSG00000037646.11	E048	8.02128	0.212498	0.713385	0.398322	0.996838	2.86643	2.16589	-0.812551	chr15	35793980	35794184	205	+	3	7	5	25	6	8	ENSMUST00000048646.9	Vps13b
ENSMUSG00000037646.11	E049	8.63034	0.437294	0.771613	0.379719	0.996838	2.4562	2.95255	0.534078	chr15	35794451	35794635	185	+	3	11	14	29	4	0	ENSMUST00000048646.9	Vps13b
ENSMUSG00000037646.11	E050	2.88455	1.14998	0.438067	0.508057	0.996838	1.46398	1.67771	0.393946	chr15	35834330	35834360	31	+	0	4	5	12	0	0	ENSMUST00000048646.9	Vps13b
ENSMUSG00000037646.11	E053	24.038	0.21867	1.08808	0.296896	0.996838	4.97155	3.57154	-0.96772	chr15	35841395	35841744	350	+	5	24	12	57	9	42	ENSMUST00000048646.9, ENSMUST00000227567.2	Vps13b
ENSMUSG00000037646.11	E055	9.22402	0.592549	0.624653	0.429323	0.996838	3.30597	1.85247	-1.67967	chr15	35846992	35847153	162	+	3	1	7	38	0	14	ENSMUST00000048646.9	Vps13b
ENSMUSG00000037646.11	E058	24.4877	0.0926853	0.533364	0.465196	0.996838	4.14044	4.80604	0.43681	chr15	35875708	35875971	264	+	13	28	34	44	14	21	ENSMUST00000048646.9, ENSMUST00000228738.2	Vps13b
ENSMUSG00000037646.11	E059	3.84007	1.06539	0.68105	0.409225	0.996838	1.30677	2.16897	1.46539	chr15	35875972	35876121	150	+	8	7	0	0	1	5	ENSMUST00000228738.2	Vps13b
ENSMUSG00000037646.11	E061	31.0981	0.106672	0.905419	0.341333	0.996838	5.3121	4.6167	-0.412582	chr15	35876788	35876963	176	+	8	38	23	72	28	32	ENSMUST00000048646.9	Vps13b
ENSMUSG00000037646.11	E062	23.4656	0.383827	0.651224	0.419675	0.996838	4.62437	4.05708	-0.383156	chr15	35877643	35877813	171	+	0	38	15	79	24	9	ENSMUST00000048646.9	Vps13b
ENSMUSG00000037646.11	E069	40.4564	0.043985	0.720135	0.3961	0.996838	5.99507	5.37007	-0.325624	chr15	35905418	35905536	119	+	27	34	33	88	55	29	ENSMUST00000048646.9	Vps13b
ENSMUSG00000037646.11	E072	95.6673	0.0382287	0.805897	0.369336	0.996838	8.95383	8.20429	-0.266561	chr15	35917193	35917363	171	+	91	70	65	181	123	84	ENSMUST00000048646.9	Vps13b
ENSMUSG00000037646.11	E073	100.56	0.0852996	0.851241	0.356202	0.996838	9.22097	8.32734	-0.311565	chr15	35923333	35923509	177	+	123	69	41	196	138	83	ENSMUST00000048646.9	Vps13b
ENSMUSG00000037646.11	E076	462.94	0.0209067	0.414427	0.519731	0.996838	17.0833	17.7661	0.138672	chr15	35930001	35931375	1375	+	431	455	393	787	505	367	ENSMUST00000048646.9	Vps13b
ENSMUSG00000037649.11	E008	8.2264	0.76408	1.30045	0.254131	0.996838	1.51812	3.23328	2.19058	chr17	34354156	34354386	231	+	19	22	0	9	1	0	ENSMUST00000235910.2, ENSMUST00000236938.2, ENSMUST00000237476.2, ENSMUST00000042121.11	H2-DMa
ENSMUSG00000037649.11	E009	4.42541	1.13798	0.501552	0.478819	0.996838	0.966646	2.42862	2.66374	chr17	34354387	34354434	48	+	2	21	0	4	0	0	ENSMUST00000235910.2, ENSMUST00000237476.2, ENSMUST00000042121.11	H2-DMa
ENSMUSG00000037649.11	E017	27.5404	0.0908002	0.465478	0.495075	0.996838	5.00187	4.51585	-0.300133	chr17	34356175	34356372	198	+	29	19	33	40	46	11	ENSMUST00000236322.2, ENSMUST00000173907.2, ENSMUST00000237402.2, ENSMUST00000042121.11	H2-DMa
ENSMUSG00000037649.11	E020	9.47079	0.419667	1.22068	0.269227	0.996838	3.58196	1.9563	-1.75536	chr17	34357155	34357155	1	+	2	6	7	25	28	0	ENSMUST00000236322.2, ENSMUST00000237402.2, ENSMUST00000042121.11	H2-DMa
ENSMUSG00000037649.11	E021	3.80536	0.729348	0.82671	0.363225	0.996838	1.15548	2.14719	1.7916	chr17	34357156	34357380	225	+	7	11	0	1	4	0	ENSMUST00000237402.2	H2-DMa
ENSMUSG00000037649.11	E024	20.8451	0.139443	1.18229	0.276891	0.996838	4.59188	3.66434	-0.659663	chr17	34357791	34358052	262	+	18	17	18	17	43	16	ENSMUST00000236322.2, ENSMUST00000237402.2, ENSMUST00000042121.11	H2-DMa
ENSMUSG00000037652.16	E001	46.9869	0.062989	0.61593	0.432564	0.996838	5.74023	6.56173	0.397243	chr3	30953520	30953672	153	-	62	39	51	64	56	25	ENSMUST00000168645.8	Phc3
ENSMUSG00000037652.16	E007	16.4064	0.606865	0.46074	0.497278	0.996838	4.15815	3.04538	-0.907637	chr3	30961460	30961639	180	-	0	8	24	51	1	23	ENSMUST00000152357.8, ENSMUST00000046624.12, ENSMUST00000129817.9, ENSMUST00000168645.8, ENSMUST00000177992.8, ENSMUST00000064718.12, ENSMUST00000108255.8	Phc3
ENSMUSG00000037652.16	E014	25.2934	0.274175	0.632229	0.426539	0.996838	4.62478	4.41834	-0.133856	chr3	30983962	30984212	251	-	4	7	57	44	10	33	ENSMUST00000152357.8, ENSMUST00000046624.12, ENSMUST00000129817.9, ENSMUST00000168645.8, ENSMUST00000177992.8, ENSMUST00000064718.12, ENSMUST00000108255.8, ENSMUST00000124472.2, ENSMUST00000099163.5	Phc3
ENSMUSG00000037652.16	E016	3.23094	1.37261	0.462162	0.496615	0.996838	1.381	1.87147	0.878713	chr3	30986042	30987260	1219	-	9	0	3	0	8	0	ENSMUST00000124472.2	Phc3
ENSMUSG00000037652.16	E021	39.5773	0.381069	0.755517	0.384735	0.996838	5.86186	5.3986	-0.243387	chr3	30990875	30991305	431	-	0	36	66	47	41	49	ENSMUST00000152357.8, ENSMUST00000046624.12, ENSMUST00000129817.9, ENSMUST00000168645.8, ENSMUST00000177992.8, ENSMUST00000064718.12, ENSMUST00000108255.8, ENSMUST00000099163.5	Phc3
ENSMUSG00000037652.16	E028	5.9116	0.551984	0.533357	0.465199	0.996838	2.51178	1.78963	-0.981599	chr3	31019922	31020084	163	-	3	0	8	13	1	11	ENSMUST00000152357.8, ENSMUST00000150939.3, ENSMUST00000046624.12, ENSMUST00000129817.9, ENSMUST00000168645.8, ENSMUST00000177992.8, ENSMUST00000064718.12, ENSMUST00000108255.8, ENSMUST00000099163.5	Phc3
ENSMUSG00000037653.8	E001	616.237	0.0287597	0.634799	0.4256	0.996838	19.3266	19.7302	0.0764162	chr5	69266628	69268138	1511	-	738	624	562	858	866	284	ENSMUST00000054095.6	Kctd8
ENSMUSG00000037653.8	E003	239.607	0.036007	0.651354	0.419629	0.996838	13.4197	12.9332	-0.120613	chr5	69497675	69499020	1346	-	266	171	264	396	254	171	ENSMUST00000087231.4, ENSMUST00000054095.6	Kctd8
ENSMUSG00000037656.10	E006	8.15194	0.395857	0.500599	0.479237	0.996838	2.82121	2.24685	-0.660085	chr8	22996597	22996670	74	+	12	3	2	4	13	13	ENSMUST00000210854.2	Slc20a2
ENSMUSG00000037656.10	E007	165.994	0.0166461	0.442873	0.505739	0.996838	11.1774	11.1208	-0.0160391	chr8	23025035	23025237	203	+	130	139	188	229	213	139	ENSMUST00000209347.2, ENSMUST00000209305.2, ENSMUST00000067786.9, ENSMUST00000210854.2	Slc20a2
ENSMUSG00000037656.10	E010	127.025	0.0441287	0.587828	0.44326	0.996838	10.0747	9.59112	-0.152488	chr8	23025386	23025588	203	+	83	92	157	207	103	144	ENSMUST00000067786.9	Slc20a2
ENSMUSG00000037656.10	E014	113.3	0.018233	0.677925	0.410302	0.996838	9.48763	9.23651	-0.0826216	chr8	23030376	23030461	86	+	92	99	115	203	133	84	ENSMUST00000210388.2, ENSMUST00000067786.9	Slc20a2
ENSMUSG00000037656.10	E015	5.311	1.6674	0.512268	0.474159	0.996838	2.85726	0.0210952	-14.1723	chr8	23030462	23031316	855	+	0	0	0	0	0	24	ENSMUST00000210388.2	Slc20a2
ENSMUSG00000037656.10	E019	536.548	0.00723081	0.556511	0.455669	0.996838	18.4425	18.5671	0.0243683	chr8	23050903	23051494	592	+	449	506	549	878	645	387	ENSMUST00000067786.9	Slc20a2
ENSMUSG00000037664.14	E002	170.809	0.0281104	0.49555	0.481462	0.996838	10.9426	11.6878	0.208686	chr7	143012079	143012458	380	-	224	198	96	201	241	108	ENSMUST00000037287.8, ENSMUST00000167912.9	Cdkn1c
ENSMUSG00000037664.14	E010	66.6296	0.0448007	1.10295	0.29362	0.996838	6.82972	7.73622	0.374343	chr7	143013764	143013835	72	-	71	92	51	105	66	38	ENSMUST00000037287.8, ENSMUST00000208137.2, ENSMUST00000167912.9	Cdkn1c
ENSMUSG00000037664.14	E011	49.0596	0.0668841	0.455564	0.499704	0.996838	6.07289	6.54083	0.220783	chr7	143013836	143013899	64	-	59	57	35	108	42	22	ENSMUST00000037287.8, ENSMUST00000208137.2, ENSMUST00000207910.2, ENSMUST00000167912.9	Cdkn1c
ENSMUSG00000037664.14	E013	75.6293	0.0411767	0.591139	0.441979	0.996838	8.15445	7.32273	-0.324764	chr7	143013911	143014415	505	-	77	59	55	163	112	37	ENSMUST00000037287.8, ENSMUST00000167912.9	Cdkn1c
ENSMUSG00000037664.14	E015	23.4269	0.113236	1.27027	0.259716	0.996838	4.8152	3.87605	-0.635179	chr7	143014590	143014733	144	-	26	7	19	49	39	15	ENSMUST00000037287.8, ENSMUST00000167912.9	Cdkn1c
ENSMUSG00000037669.16	E011	20.7653	0.0947711	1.26398	0.260898	0.996838	3.66299	4.52502	0.617729	chr12	8258193	8258204	12	+	20	22	33	24	22	9	ENSMUST00000220274.2, ENSMUST00000219058.2, ENSMUST00000169104.3, ENSMUST00000217763.2, ENSMUST00000218305.2, ENSMUST00000219357.2, ENSMUST00000217999.2	Ldah
ENSMUSG00000037669.16	E014	77.3367	0.0248427	0.525436	0.468532	0.996838	8.08301	7.52307	-0.216884	chr12	8277220	8277363	144	+	83	65	65	112	96	64	ENSMUST00000218086.2, ENSMUST00000220274.2, ENSMUST00000219043.2, ENSMUST00000169104.3, ENSMUST00000217763.2, ENSMUST00000219357.2, ENSMUST00000218883.2, ENSMUST00000037383.13	Ldah
ENSMUSG00000037669.16	E017	108.312	0.0550359	0.472083	0.492031	0.996838	9.55643	8.76645	-0.265037	chr12	8288496	8288615	120	+	66	101	127	190	114	90	ENSMUST00000218086.2, ENSMUST00000217999.2, ENSMUST00000037383.13, ENSMUST00000169104.3, ENSMUST00000218883.2	Ldah
ENSMUSG00000037669.16	E031	436.572	0.00993174	0.577957	0.447114	0.996838	16.7919	17.2161	0.0875323	chr12	8334080	8334943	864	+	508	362	469	565	513	309	ENSMUST00000218305.2, ENSMUST00000037383.13, ENSMUST00000169104.3	Ldah
ENSMUSG00000037674.16	E003	20.923	0.138623	0.540871	0.462072	0.996838	3.80277	4.47706	0.477263	chr9	72439891	72439939	49	+	11	27	34	32	25	6	ENSMUST00000093820.10, ENSMUST00000163401.9, ENSMUST00000184851.2, ENSMUST00000183372.8	Rfx7
ENSMUSG00000037674.16	E007	8.0851	0.368675	1.07019	0.300904	0.996838	1.94823	3.04066	1.29056	chr9	72484321	72484354	34	+	14	2	17	4	3	7	ENSMUST00000184851.2, ENSMUST00000093820.10, ENSMUST00000163401.9, ENSMUST00000184015.2, ENSMUST00000183372.8	Rfx7
ENSMUSG00000037674.16	E008	13.2494	0.125077	0.733753	0.391669	0.996838	3.6066	2.95048	-0.58421	chr9	72499033	72499115	83	+	9	8	14	21	20	12	ENSMUST00000184851.2, ENSMUST00000093820.10, ENSMUST00000163401.9, ENSMUST00000184015.2, ENSMUST00000183372.8	Rfx7
ENSMUSG00000037674.16	E016	4.46225	1.18542	0.436088	0.509017	0.996838	1.95161	1.90865	-0.0644142	chr9	72517588	72517670	83	+	0	0	13	7	10	0	ENSMUST00000093820.10, ENSMUST00000163401.9, ENSMUST00000184015.2, ENSMUST00000183372.8	Rfx7
ENSMUSG00000037679.10	E001	2.23514	2.00478	0.681351	0.409122	0.996838	0.0169862	1.97448	13.7263	chr12	112555218	112555329	112	+	13	0	0	0	0	0	ENSMUST00000101029.4	Inf2
ENSMUSG00000037679.10	E003	2.23514	2.00478	0.681351	0.409122	0.996838	0.0168815	1.97448	13.7442	chr12	112566428	112566509	82	+	13	0	0	0	0	0	ENSMUST00000101029.4, ENSMUST00000220786.2	Inf2
ENSMUSG00000037679.10	E005	3.64727	1.03113	1.19829	0.273665	0.996838	2.17783	1.09626	-1.98459	chr12	112567763	112567878	116	+	4	0	0	16	8	0	ENSMUST00000101029.4	Inf2
ENSMUSG00000037679.10	E006	8.25753	0.838378	1.22008	0.269345	0.996838	3.25239	1.647	-1.97216	chr12	112567957	112568116	160	+	1	8	0	39	16	0	ENSMUST00000101029.4	Inf2
ENSMUSG00000037679.10	E007	4.62573	0.693502	0.707645	0.400227	0.996838	2.21935	1.64677	-0.863478	chr12	112568612	112568645	34	+	1	8	0	15	8	1	ENSMUST00000101029.4	Inf2
ENSMUSG00000037679.10	E008	6.91915	0.503617	1.21655	0.270039	0.996838	2.87425	1.73455	-1.46316	chr12	112569515	112569656	142	+	1	8	1	32	5	4	ENSMUST00000101029.4	Inf2
ENSMUSG00000037679.10	E010	24.2771	0.174856	0.61643	0.432377	0.996838	4.66442	4.18804	-0.315578	chr12	112570448	112571090	643	+	8	39	12	46	31	20	ENSMUST00000101029.4	Inf2
ENSMUSG00000037679.10	E012	12.7831	0.368388	0.936596	0.333155	0.996838	3.49224	2.94527	-0.495458	chr12	112571807	112571952	146	+	22	7	0	27	22	7	ENSMUST00000101029.4, ENSMUST00000222275.2	Inf2
ENSMUSG00000037679.10	E014	9.293	0.478952	1.0189	0.31278	0.996838	3.18849	2.11847	-1.18608	chr12	112572678	112572780	103	+	11	0	4	12	5	21	ENSMUST00000101029.4, ENSMUST00000222275.2	Inf2
ENSMUSG00000037679.10	E016	3.05444	1.34107	0.505622	0.47704	0.996838	1.29981	1.89177	1.08499	chr12	112573929	112574029	101	+	3	0	9	9	0	0	ENSMUST00000101029.4, ENSMUST00000222275.2	Inf2
ENSMUSG00000037679.10	E017	6.80882	1.21096	0.654808	0.418399	0.996838	2.53565	2.18112	-0.436462	chr12	112574763	112574833	71	+	0	0	16	9	21	0	ENSMUST00000101029.4, ENSMUST00000222275.2	Inf2
ENSMUSG00000037679.10	E019	12.6878	0.177976	0.463373	0.496052	0.996838	3.46201	2.89142	-0.523744	chr12	112575282	112575352	71	+	16	5	7	10	25	14	ENSMUST00000101029.4, ENSMUST00000222275.2	Inf2
ENSMUSG00000037679.10	E021	36.7507	0.0550969	0.553741	0.456793	0.996838	5.71101	5.14967	-0.305361	chr12	112576553	112576717	165	+	38	32	20	53	67	25	ENSMUST00000101029.4, ENSMUST00000222275.2	Inf2
ENSMUSG00000037679.10	E023	26.2169	0.145012	0.979701	0.322273	0.996838	4.18962	5.00872	0.523699	chr12	112577129	112577290	162	+	21	41	23	11	39	21	ENSMUST00000101029.4, ENSMUST00000222275.2	Inf2
ENSMUSG00000037679.10	E025	6.70505	0.312272	0.639556	0.423872	0.996838	2.00131	2.67973	0.845855	chr12	112578982	112579038	57	+	3	13	8	4	10	3	ENSMUST00000101029.4	Inf2
ENSMUSG00000037681.14	E003	3.86693	1.17975	1.22584	0.268217	0.996838	2.33735	1.15192	-2.04631	chr9	99197240	99197345	106	-	0	5	0	19	6	0	ENSMUST00000042158.13	Esyt3
ENSMUSG00000037681.14	E004	4.07947	1.41881	0.395877	0.529226	0.996838	1.92783	1.78157	-0.228261	chr9	99198699	99198830	132	-	7	5	0	18	0	0	ENSMUST00000042158.13	Esyt3
ENSMUSG00000037683.15	E005	5.32176	0.958444	1.14012	0.285627	0.996838	1.23267	2.50293	2.04901	chr2	19248760	19248828	69	+	0	19	8	6	0	0	ENSMUST00000114640.9, ENSMUST00000049255.7	Armc3
ENSMUSG00000037683.15	E007	3.2781	1.28695	0.41498	0.519453	0.996838	1.34448	1.80012	0.843702	chr2	19253398	19253592	195	+	0	5	9	0	6	0	ENSMUST00000114640.9, ENSMUST00000049255.7	Armc3
ENSMUSG00000037683.15	E010	8.81606	0.260345	0.774592	0.3788	0.996838	3.09624	2.30559	-0.855558	chr2	19274836	19274941	106	+	6	4	13	14	6	11	ENSMUST00000114640.9, ENSMUST00000049255.7	Armc3
ENSMUSG00000037683.15	E011	8.34177	0.32016	0.86456	0.352466	0.996838	3.06442	2.20605	-0.953379	chr2	19290698	19290947	250	+	13	4	4	16	5	10	ENSMUST00000114640.9, ENSMUST00000049255.7	Armc3
ENSMUSG00000037683.15	E020	12.5969	0.193303	0.815346	0.366544	0.996838	2.76221	3.42929	0.628823	chr2	19308607	19308769	163	+	11	23	17	6	14	5	ENSMUST00000114640.9, ENSMUST00000049255.7	Armc3
ENSMUSG00000037683.15	E021	16.905	0.167169	1.03816	0.308249	0.996838	4.0317	3.36573	-0.526465	chr2	19314728	19315052	325	+	5	35	9	17	10	23	ENSMUST00000114640.9, ENSMUST00000049255.7	Armc3
ENSMUSG00000037685.16	E003	1753.82	0.00610891	0.484099	0.486572	0.996838	27.5221	29.1715	0.261966	chr5	67777920	67780022	2103	-	1468	1638	1788	3189	1941	1232	ENSMUST00000072971.13, ENSMUST00000037380.15, ENSMUST00000135930.8, ENSMUST00000200955.4	Atp8a1
ENSMUSG00000037685.16	E004	87.9235	0.0689601	1.04297	0.307132	0.996838	8.46394	8.0478	-0.153122	chr5	67780023	67780039	17	-	29	69	112	199	118	56	ENSMUST00000072971.13, ENSMUST00000037380.15, ENSMUST00000135930.8, ENSMUST00000200955.4, ENSMUST00000149501.2	Atp8a1
ENSMUSG00000037685.16	E005	109.038	0.059148	0.601249	0.438102	0.996838	9.38519	8.90804	-0.160251	chr5	67781353	67781444	92	-	52	92	116	267	159	51	ENSMUST00000072971.13, ENSMUST00000037380.15, ENSMUST00000135930.8, ENSMUST00000200955.4, ENSMUST00000149501.2	Atp8a1
ENSMUSG00000037685.16	E008	69.5137	0.0374625	0.585025	0.444349	0.996838	7.48664	7.3172	-0.0688502	chr5	67805036	67805143	108	-	39	53	80	160	71	53	ENSMUST00000072971.13, ENSMUST00000037380.15, ENSMUST00000135930.8, ENSMUST00000200955.4, ENSMUST00000149501.2	Atp8a1
ENSMUSG00000037685.16	E012	89.4297	0.037006	0.85737	0.354476	0.996838	8.41169	8.21525	-0.0718185	chr5	67817213	67817335	123	-	42	87	90	159	98	89	ENSMUST00000072971.13, ENSMUST00000037380.15, ENSMUST00000135930.8, ENSMUST00000200955.4, ENSMUST00000149501.2	Atp8a1
ENSMUSG00000037685.16	E014	54.5625	0.192394	0.81711	0.366027	0.996838	6.9258	6.07381	-0.391141	chr5	67817437	67817511	75	-	7	49	61	130	26	73	ENSMUST00000072971.13, ENSMUST00000037380.15, ENSMUST00000135930.8, ENSMUST00000200955.4	Atp8a1
ENSMUSG00000037685.16	E016	64.2959	0.13527	0.973835	0.323726	0.996838	7.32604	6.84172	-0.205009	chr5	67824867	67825050	184	-	17	29	104	160	39	68	ENSMUST00000072971.13, ENSMUST00000037380.15, ENSMUST00000135930.8, ENSMUST00000200955.4	Atp8a1
ENSMUSG00000037685.16	E020	122.11	0.100058	1.27817	0.25824	0.996838	9.84746	9.39188	-0.146401	chr5	67863249	67863387	139	-	24	123	144	215	173	103	ENSMUST00000072971.13, ENSMUST00000037380.15, ENSMUST00000155911.2, ENSMUST00000135930.8, ENSMUST00000200955.4	Atp8a1
ENSMUSG00000037685.16	E021	83.5865	0.0535504	0.984205	0.321163	0.996838	8.23998	7.88595	-0.133075	chr5	67887135	67887274	140	-	31	82	88	184	104	60	ENSMUST00000072971.13, ENSMUST00000037380.15, ENSMUST00000155911.2, ENSMUST00000135930.8, ENSMUST00000200955.4	Atp8a1
ENSMUSG00000037685.16	E026	25.8162	0.110421	0.739556	0.389803	0.996838	4.09666	5.16756	0.6812	chr5	67904699	67904703	5	-	14	31	39	56	20	10	ENSMUST00000072971.13, ENSMUST00000037380.15, ENSMUST00000155911.2, ENSMUST00000135930.8	Atp8a1
ENSMUSG00000037685.16	E038	43.3952	0.0760887	0.522431	0.469807	0.996838	6.00572	5.67991	-0.165199	chr5	67933472	67933510	39	-	23	27	52	81	32	55	ENSMUST00000072971.13, ENSMUST00000037380.15, ENSMUST00000155911.2, ENSMUST00000135930.8, ENSMUST00000200955.4	Atp8a1
ENSMUSG00000037685.16	E039	38.5834	0.0730095	1.29908	0.254382	0.996838	5.82583	5.13577	-0.372243	chr5	67933511	67933541	31	-	21	21	41	75	32	51	ENSMUST00000130652.8, ENSMUST00000037380.15, ENSMUST00000155911.2, ENSMUST00000135930.8, ENSMUST00000072971.13, ENSMUST00000200955.4	Atp8a1
ENSMUSG00000037685.16	E050	22.6706	0.426313	0.913793	0.33911	0.996838	4.71387	3.5781	-0.806011	chr5	67969511	67969514	4	-	12	0	28	25	12	51	ENSMUST00000130652.8, ENSMUST00000037380.15, ENSMUST00000113652.8, ENSMUST00000135930.8, ENSMUST00000072971.13, ENSMUST00000113651.8, ENSMUST00000200955.4, ENSMUST00000128726.2, ENSMUST00000143013.8	Atp8a1
ENSMUSG00000037686.7	E022	5.12396	0.498359	0.925883	0.335935	0.996838	2.48592	1.56415	-1.34099	chr12	112088184	112088252	69	+	4	0	5	13	7	5	ENSMUST00000079400.6, ENSMUST00000222970.2, ENSMUST00000223184.2	Aspg
ENSMUSG00000037686.7	E023	4.84427	1.05167	0.744589	0.388195	0.996838	1.48594	2.3856	1.36986	chr12	112088253	112088297	45	+	11	0	10	2	7	0	ENSMUST00000079400.6, ENSMUST00000222970.2	Aspg
ENSMUSG00000037692.15	E005	6.85533	1.18851	0.910314	0.340031	0.996838	2.66698	2.03883	-0.77826	chr4	132738937	132739148	212	+	0	14	0	20	15	0	ENSMUST00000145682.2	Ahdc1
ENSMUSG00000037692.15	E018	5.62514	0.980244	0.663866	0.415198	0.996838	2.14484	2.17903	0.0458004	chr4	132787987	132788091	105	+	0	16	0	17	2	3	ENSMUST00000105914.2, ENSMUST00000154482.8, ENSMUST00000105916.8, ENSMUST00000105915.8, ENSMUST00000044521.14, ENSMUST00000156677.8	Ahdc1
ENSMUSG00000037692.15	E023	12.2369	0.242647	1.04465	0.306742	0.996838	2.68551	3.59389	0.847106	chr4	132788340	132788375	36	+	11	23	10	16	3	11	ENSMUST00000142524.8, ENSMUST00000105914.2, ENSMUST00000135548.8, ENSMUST00000105916.8, ENSMUST00000105915.8, ENSMUST00000044521.14, ENSMUST00000156677.8	Ahdc1
ENSMUSG00000037692.15	E032	273.489	0.0260421	0.439562	0.507334	0.996838	13.4725	14.439	0.229371	chr4	132804298	132804360	63	+	416	238	172	374	307	202	ENSMUST00000105916.8, ENSMUST00000105915.8, ENSMUST00000044521.14, ENSMUST00000105914.2	Ahdc1
ENSMUSG00000037692.15	E033	356.263	0.0230241	0.392257	0.531115	0.996838	15.1952	16.0673	0.190594	chr4	132804361	132804553	193	+	526	295	241	460	427	270	ENSMUST00000105916.8, ENSMUST00000105915.8, ENSMUST00000044521.14, ENSMUST00000105914.2, ENSMUST00000156677.8	Ahdc1
ENSMUSG00000037697.20	E005	3.07765	0.90595	0.591533	0.441827	0.996838	1.02616	1.97525	1.89277	chr14	45832179	45832182	4	-	10	4	0	2	0	2	ENSMUST00000111828.4, ENSMUST00000152110.8, ENSMUST00000129599.8, ENSMUST00000087320.13, ENSMUST00000051310.13	Ddhd1
ENSMUSG00000037697.20	E014	256.667	0.0117793	1.20865	0.2716	0.996838	13.9647	13.1512	-0.197298	chr14	45840185	45840348	164	-	180	302	226	376	299	222	ENSMUST00000141487.8, ENSMUST00000129599.8, ENSMUST00000051310.13, ENSMUST00000111828.4, ENSMUST00000149286.9, ENSMUST00000087320.13, ENSMUST00000152110.8	Ddhd1
ENSMUSG00000037697.20	E016	212.427	0.0183242	1.1158	0.290824	0.996838	12.9446	11.9899	-0.247234	chr14	45842510	45842659	150	-	137	212	227	351	208	198	ENSMUST00000111828.4, ENSMUST00000149286.9, ENSMUST00000051310.13, ENSMUST00000141487.8, ENSMUST00000129599.8, ENSMUST00000087320.13, ENSMUST00000126428.2, ENSMUST00000152110.8	Ddhd1
ENSMUSG00000037697.20	E018	11.4454	0.231851	0.41724	0.518317	0.996838	2.73633	3.28815	0.533804	chr14	45846471	45846799	329	-	9	23	7	8	5	14	ENSMUST00000126428.2	Ddhd1
ENSMUSG00000037697.20	E019	133.504	0.0156655	0.414817	0.519534	0.996838	10.3507	9.81364	-0.165747	chr14	45847949	45848147	199	-	113	132	127	197	142	121	ENSMUST00000141487.8, ENSMUST00000129599.8, ENSMUST00000051310.13, ENSMUST00000111828.4, ENSMUST00000149286.9, ENSMUST00000087320.13, ENSMUST00000152110.8	Ddhd1
ENSMUSG00000037697.20	E022	108.075	0.0249113	0.688416	0.406704	0.996838	8.83198	9.4756	0.216051	chr14	45853987	45854093	107	-	89	138	118	146	131	60	ENSMUST00000141487.8, ENSMUST00000129599.8, ENSMUST00000051310.13, ENSMUST00000111828.4, ENSMUST00000149286.9, ENSMUST00000087320.13, ENSMUST00000152110.8	Ddhd1
ENSMUSG00000037697.20	E025	92.68	0.153431	0.727036	0.393846	0.996838	8.72959	8.27977	-0.16116	chr14	45858169	45858243	75	-	15	74	171	113	93	99	ENSMUST00000111828.4, ENSMUST00000147551.8, ENSMUST00000129599.8, ENSMUST00000051310.13, ENSMUST00000141487.8, ENSMUST00000149286.9, ENSMUST00000087320.13, ENSMUST00000152110.8, ENSMUST00000226301.2	Ddhd1
ENSMUSG00000037697.20	E029	45.0407	0.315618	0.521415	0.470239	0.996838	5.83389	6.16341	0.162965	chr14	45860351	45860399	49	-	30	75	35	62	2	62	ENSMUST00000087320.13, ENSMUST00000147551.8, ENSMUST00000129599.8, ENSMUST00000226301.2	Ddhd1
ENSMUSG00000037697.20	E030	14.3107	0.218633	0.806694	0.369099	0.996838	2.95776	3.75337	0.693362	chr14	45860400	45860647	248	-	7	28	16	8	6	17	ENSMUST00000129599.8	Ddhd1
ENSMUSG00000037697.20	E035	68.4763	0.0692658	0.606527	0.436099	0.996838	7.67258	7.07708	-0.242916	chr14	45867150	45867207	58	-	28	58	101	122	80	50	ENSMUST00000111828.4, ENSMUST00000147551.8, ENSMUST00000051310.13, ENSMUST00000149286.9, ENSMUST00000226559.2, ENSMUST00000153547.3, ENSMUST00000087320.13, ENSMUST00000226301.2	Ddhd1
ENSMUSG00000037697.20	E036	40.351	0.064502	1.23514	0.26641	0.996838	6.15586	5.25202	-0.469722	chr14	45867208	45867210	3	-	17	47	37	69	62	28	ENSMUST00000111828.4, ENSMUST00000147551.8, ENSMUST00000051310.13, ENSMUST00000149286.9, ENSMUST00000226559.2, ENSMUST00000153547.3, ENSMUST00000087320.13	Ddhd1
ENSMUSG00000037697.20	E038	76.7659	0.091897	0.442737	0.505805	0.996838	8.07131	7.52117	-0.213254	chr14	45894679	45894817	139	-	23	92	97	143	103	42	ENSMUST00000111828.4, ENSMUST00000147551.8, ENSMUST00000051310.13, ENSMUST00000149286.9, ENSMUST00000153547.3, ENSMUST00000087320.13, ENSMUST00000226301.2	Ddhd1
ENSMUSG00000037697.20	E043	5.07477	0.937012	1.16644	0.280134	0.996838	2.37585	1.66306	-1.03244	chr14	45895519	45895555	37	-	0	0	10	15	1	7	ENSMUST00000111828.4, ENSMUST00000149286.9, ENSMUST00000051310.13	Ddhd1
ENSMUSG00000037703.15	E006	38.7249	0.115451	0.465099	0.49525	0.996838	5.73805	5.4224	-0.167205	chr2	130479805	130479967	163	-	13	60	25	85	42	28	ENSMUST00000089561.10, ENSMUST00000110260.8, ENSMUST00000045761.7	Lzts3
ENSMUSG00000037706.18	E001	124.443	0.0340763	0.566841	0.451517	0.996838	10.1698	9.3935	-0.245967	chr7	142606476	142606530	55	+	114	88	150	159	180	90	ENSMUST00000037941.10	Cd81
ENSMUSG00000037706.18	E002	2116.53	0.00926047	0.707478	0.400282	0.996838	30.4991	29.6312	-0.135124	chr7	142606531	142606803	273	+	2030	2112	2075	2982	2509	1571	ENSMUST00000128762.9, ENSMUST00000037941.10	Cd81
ENSMUSG00000037706.18	E010	2.21114	1.22877	0.374954	0.540316	0.996838	1.46239	1.26932	-0.409127	chr7	142619938	142619984	47	+	6	0	0	4	5	0	ENSMUST00000132303.2	Cd81
ENSMUSG00000037706.18	E011	2654.63	0.00414177	1.22052	0.269258	0.996838	31.8227	32.4744	0.0994574	chr7	142619985	142620047	63	+	3106	2774	2543	3323	3091	1731	ENSMUST00000208278.2, ENSMUST00000141954.2, ENSMUST00000037941.10, ENSMUST00000207448.2, ENSMUST00000132303.2	Cd81
ENSMUSG00000037706.18	E012	2844.37	0.0036887	1.28979	0.256086	0.996838	32.4872	33.1189	0.0958818	chr7	142620048	142620089	42	+	3412	2920	2682	3475	3376	1864	ENSMUST00000208278.2, ENSMUST00000141954.2, ENSMUST00000037941.10, ENSMUST00000132303.2	Cd81
ENSMUSG00000037706.18	E017	2701.92	0.00565885	0.581485	0.445731	0.996838	32.6218	32.0646	-0.0848918	chr7	142621049	142621342	294	+	3277	2550	2238	3294	3211	2157	ENSMUST00000208278.2, ENSMUST00000037941.10, ENSMUST00000132303.2	Cd81
ENSMUSG00000037706.18	E019	82.2654	0.0492344	0.725276	0.394419	0.996838	7.4978	8.44248	0.359183	chr7	142621654	142621671	18	+	129	98	53	61	88	65	ENSMUST00000037941.10	Cd81
ENSMUSG00000037708.17	E011	3.31937	3.02739	0.948499	0.330102	0.996838	2.6552	0.00620778	-17.489	chr2	18703979	18704074	96	+	0	0	0	0	0	15	ENSMUST00000173763.2, ENSMUST00000095132.10	Spag6
ENSMUSG00000037709.14	E006	14.9494	0.294716	1.10882	0.292339	0.996838	4.00314	3.08955	-0.754753	chr6	58923025	58923120	96	-	4	32	6	40	13	6	ENSMUST00000089860.12, ENSMUST00000173193.2	Fam13a
ENSMUSG00000037709.14	E007	15.5572	0.148101	0.645847	0.421601	0.996838	3.8757	3.26326	-0.501198	chr6	58930435	58930518	84	-	7	27	13	24	10	15	ENSMUST00000089860.12, ENSMUST00000173193.2	Fam13a
ENSMUSG00000037709.14	E008	30.6045	0.111303	0.992242	0.319195	0.996838	5.41778	4.52281	-0.530941	chr6	58931187	58931407	221	-	12	50	29	31	24	36	ENSMUST00000089860.12, ENSMUST00000173193.2	Fam13a
ENSMUSG00000037709.14	E012	18.3859	0.207448	0.959669	0.32727	0.996838	3.03145	4.28609	1.00962	chr6	58942046	58942193	148	-	19	9	54	18	10	4	ENSMUST00000089860.12, ENSMUST00000173193.2	Fam13a
ENSMUSG00000037709.14	E013	6.48259	0.938038	0.743582	0.388516	0.996838	1.99034	2.46674	0.62157	chr6	58950140	58950182	43	-	0	0	27	7	6	1	ENSMUST00000089860.12, ENSMUST00000173193.2	Fam13a
ENSMUSG00000037709.14	E015	5.42199	1.2255	0.736123	0.390906	0.996838	1.65954	2.32974	0.98178	chr6	58951084	58951092	9	-	9	0	15	0	9	0	ENSMUST00000089860.12, ENSMUST00000173712.3, ENSMUST00000173193.2	Fam13a
ENSMUSG00000037709.14	E016	12.3094	0.48743	0.552203	0.457419	0.996838	3.55726	2.85117	-0.643504	chr6	58960874	58961060	187	-	15	0	21	15	23	5	ENSMUST00000089860.12, ENSMUST00000173712.3, ENSMUST00000173193.2	Fam13a
ENSMUSG00000037709.14	E018	5.37703	0.844406	0.412696	0.520604	0.996838	1.63686	2.28249	0.962213	chr6	58966729	58966770	42	-	0	7	16	1	0	6	ENSMUST00000089860.12, ENSMUST00000173712.3, ENSMUST00000173193.2	Fam13a
ENSMUSG00000037709.14	E024	3.09781	1.23337	0.749617	0.386597	0.996838	1.93899	1.26638	-1.23161	chr6	59001326	59001407	82	-	0	7	0	5	0	6	ENSMUST00000174307.2, ENSMUST00000089860.12, ENSMUST00000173712.3, ENSMUST00000204616.2	Fam13a
ENSMUSG00000037710.9	E001	1528.17	0.00489016	0.434815	0.509636	0.996838	27.2262	26.9301	-0.0478163	chr10	71166310	71166956	647	-	1930	1505	1255	1883	1808	1115	ENSMUST00000045887.9	Cisd1
ENSMUSG00000037710.9	E002	858.922	0.00528857	0.745671	0.38785	0.996838	21.9357	22.3046	0.0652145	chr10	71172044	71172249	206	-	1101	900	733	1088	937	588	ENSMUST00000045887.9	Cisd1
ENSMUSG00000037712.18	E004	304.968	0.0161664	0.582564	0.445309	0.996838	14.7762	14.4264	-0.0802741	chr14	45702181	45702402	222	-	258	339	240	427	328	295	ENSMUST00000045905.15	Fermt2
ENSMUSG00000037712.18	E007	67.0454	0.0734377	0.54554	0.460146	0.996838	7.49983	7.0524	-0.184759	chr14	45705960	45706009	50	-	73	77	27	95	85	61	ENSMUST00000045905.15	Fermt2
ENSMUSG00000037712.18	E017	75.2774	0.0438377	0.649001	0.42047	0.996838	7.92086	7.4346	-0.191131	chr14	45719972	45719973	2	-	39	75	84	112	74	81	ENSMUST00000045905.15, ENSMUST00000150660.3, ENSMUST00000228208.2	Fermt2
ENSMUSG00000037712.18	E018	101.929	0.0472343	1.13441	0.286836	0.996838	9.23434	8.4965	-0.254824	chr14	45719974	45720023	50	-	43	105	114	139	118	109	ENSMUST00000228208.2, ENSMUST00000150660.3, ENSMUST00000045905.15, ENSMUST00000228769.2	Fermt2
ENSMUSG00000037712.18	E025	24.2801	0.328781	0.474898	0.490742	0.996838	4.60262	4.24671	-0.235752	chr14	45767391	45767421	31	-	2	13	48	11	40	29	ENSMUST00000150660.3, ENSMUST00000045905.15	Fermt2
ENSMUSG00000037712.18	E026	22.9378	0.266966	0.646646	0.421314	0.996838	4.60036	3.975	-0.427602	chr14	45767422	45767575	154	-	2	18	35	15	37	29	ENSMUST00000045905.15	Fermt2
ENSMUSG00000037716.16	E003	11.0477	0.277672	0.739379	0.38986	0.996838	3.23162	2.80223	-0.414271	chr9	57935965	57936001	37	-	15	15	0	19	12	9	ENSMUST00000098682.10, ENSMUST00000215944.2, ENSMUST00000119665.2, ENSMUST00000042205.13	Ccdc33
ENSMUSG00000037716.16	E006	48.0588	0.0449005	0.698922	0.403146	0.996838	5.92565	6.44049	0.247516	chr9	57937617	57937703	87	-	49	72	42	66	44	28	ENSMUST00000098682.10, ENSMUST00000144887.2, ENSMUST00000215944.2, ENSMUST00000119665.2, ENSMUST00000042205.13	Ccdc33
ENSMUSG00000037716.16	E008	5.17134	1.41062	0.518903	0.47131	0.996838	2.24628	1.90763	-0.473086	chr9	57938339	57938443	105	-	0	0	14	19	0	3	ENSMUST00000098682.10	Ccdc33
ENSMUSG00000037716.16	E011	18.859	0.108734	1.05784	0.303708	0.996838	4.34262	3.49923	-0.630488	chr9	57939965	57940058	94	-	14	25	8	39	12	21	ENSMUST00000098682.10, ENSMUST00000215944.2, ENSMUST00000119665.2, ENSMUST00000042205.13	Ccdc33
ENSMUSG00000037716.16	E012	21.1083	0.096143	0.512588	0.474021	0.996838	4.43687	3.91574	-0.365402	chr9	57940148	57940279	132	-	10	35	14	46	20	13	ENSMUST00000098682.10, ENSMUST00000215944.2, ENSMUST00000119665.2, ENSMUST00000042205.13	Ccdc33
ENSMUSG00000037716.16	E015	3.94065	1.28135	0.517013	0.472118	0.996838	1.97672	1.61923	-0.577043	chr9	57940592	57940594	3	-	10	0	0	8	0	6	ENSMUST00000098682.10, ENSMUST00000143797.2, ENSMUST00000215944.2, ENSMUST00000042205.13	Ccdc33
ENSMUSG00000037716.16	E017	9.31014	0.729998	0.828708	0.362646	0.996838	1.87326	3.35122	1.68695	chr9	57949247	57949319	73	-	0	33	10	13	0	2	ENSMUST00000143797.2	Ccdc33
ENSMUSG00000037720.17	E008	5.61279	1.17494	0.568492	0.450859	0.996838	2.75311	1.19144	-2.42363	chr5	67418150	67418238	89	+	0	0	5	3	0	20	ENSMUST00000161369.3, ENSMUST00000201979.4, ENSMUST00000202324.2	Tmem33
ENSMUSG00000037720.17	E018	270.756	0.0237609	1.15699	0.282091	0.996838	14.3878	13.3594	-0.245173	chr5	67424645	67424712	68	+	182	303	231	379	382	223	ENSMUST00000037918.12, ENSMUST00000163028.3, ENSMUST00000201979.4, ENSMUST00000160352.8, ENSMUST00000161233.8, ENSMUST00000161369.3	Tmem33
ENSMUSG00000037720.17	E022	396.116	0.0100551	0.775272	0.378591	0.996838	15.9676	16.7128	0.15796	chr5	67441483	67441566	84	+	421	375	414	589	398	290	ENSMUST00000160352.8, ENSMUST00000037918.12, ENSMUST00000161369.3, ENSMUST00000201979.4	Tmem33
ENSMUSG00000037720.17	E023	456.486	0.0184673	0.84202	0.35882	0.996838	16.7832	17.8598	0.219529	chr5	67443439	67443559	121	+	524	375	525	678	459	312	ENSMUST00000160352.8, ENSMUST00000037918.12, ENSMUST00000161369.3, ENSMUST00000201979.4	Tmem33
ENSMUSG00000037720.17	E024	390.636	0.0158625	0.663607	0.415289	0.996838	15.8261	16.6775	0.181119	chr5	67443560	67444002	443	+	447	345	412	588	426	252	ENSMUST00000037918.12, ENSMUST00000161369.3, ENSMUST00000201979.4	Tmem33
ENSMUSG00000037720.17	E025	287.877	0.0119663	0.832932	0.361426	0.996838	13.8545	14.6511	0.18608	chr5	67444003	67444352	350	+	298	342	245	424	251	233	ENSMUST00000037918.12, ENSMUST00000161369.3	Tmem33
ENSMUSG00000037722.9	E005	81.3941	0.0360745	0.794951	0.372607	0.996838	7.57103	8.29885	0.277718	chr14	45618394	45618441	48	-	49	115	113	107	48	67	ENSMUST00000226276.2, ENSMUST00000046191.9, ENSMUST00000227468.2, ENSMUST00000228451.2	Gnpnat1
ENSMUSG00000037722.9	E013	56.3199	0.105856	0.898498	0.343185	0.996838	7.06628	6.3524	-0.318	chr14	45620851	45620876	26	-	11	58	90	100	39	55	ENSMUST00000226856.2, ENSMUST00000226973.2, ENSMUST00000228304.2, ENSMUST00000227468.2, ENSMUST00000226276.2, ENSMUST00000046191.9, ENSMUST00000227865.2, ENSMUST00000228451.2	Gnpnat1
ENSMUSG00000037722.9	E014	46.6259	0.0974201	0.53995	0.462453	0.996838	6.47799	5.74221	-0.35794	chr14	45620877	45620900	24	-	13	58	58	76	26	55	ENSMUST00000228304.2, ENSMUST00000226973.2, ENSMUST00000226856.2, ENSMUST00000227468.2, ENSMUST00000226276.2, ENSMUST00000046191.9, ENSMUST00000228003.2, ENSMUST00000227865.2, ENSMUST00000228451.2	Gnpnat1
ENSMUSG00000037722.9	E015	32.4583	0.170999	1.25182	0.263204	0.996838	5.70806	4.54357	-0.671723	chr14	45620901	45620913	13	-	4	38	38	70	17	38	ENSMUST00000228304.2, ENSMUST00000226973.2, ENSMUST00000226856.2, ENSMUST00000227468.2, ENSMUST00000226276.2, ENSMUST00000046191.9, ENSMUST00000228003.2, ENSMUST00000227865.2	Gnpnat1
ENSMUSG00000037722.9	E016	26.872	0.247745	1.04952	0.305618	0.996838	5.49718	3.77652	-1.10117	chr14	45622038	45622038	1	-	4	25	26	59	6	45	ENSMUST00000228304.2, ENSMUST00000226973.2, ENSMUST00000226856.2, ENSMUST00000227468.2, ENSMUST00000226276.2, ENSMUST00000046191.9, ENSMUST00000228003.2, ENSMUST00000227865.2	Gnpnat1
ENSMUSG00000037722.9	E022	6.20955	1.13404	0.844857	0.358011	0.996838	2.02404	2.39568	0.488245	chr14	45625919	45626198	280	-	0	10	12	0	0	11	ENSMUST00000226856.2, ENSMUST00000227865.2, ENSMUST00000226590.2	Gnpnat1
ENSMUSG00000037722.9	E027	5.38286	0.833152	0.717384	0.397003	0.996838	1.97869	2.2204	0.333679	chr14	45626251	45626418	168	-	0	0	19	10	4	2	ENSMUST00000046191.9	Gnpnat1
ENSMUSG00000037725.9	E002	7.05669	0.707161	0.483005	0.487064	0.996838	2.96887	1.90726	-1.28264	chr8	22658461	22658990	530	-	3	15	0	3	5	13	ENSMUST00000046916.9, ENSMUST00000211629.2	Ckap2
ENSMUSG00000037727.7	E001	4413.71	0.0043974	0.610158	0.434728	0.996838	36.9208	37.2286	0.0454097	chr2	130422540	130422769	230	-	6760	3637	3105	6315	5447	2663	ENSMUST00000046001.7	Avp
ENSMUSG00000037727.7	E002	4136.39	0.00439726	0.900656	0.342606	0.996838	36.2436	36.6378	0.0583664	chr2	130422976	130423177	202	-	6402	3394	2914	5964	5165	2389	ENSMUST00000046001.7	Avp
ENSMUSG00000037730.14	E002	4.41363	0.849488	0.793527	0.373036	0.996838	1.96905	1.86643	-0.154871	chr3	30656780	30656785	6	+	0	0	12	12	4	2	ENSMUST00000192715.6, ENSMUST00000195396.6	Mynn
ENSMUSG00000037730.14	E003	4.41363	0.849488	0.793527	0.373036	0.996838	1.96905	1.86643	-0.154871	chr3	30656786	30656787	2	+	0	0	12	12	4	2	ENSMUST00000192715.6, ENSMUST00000047502.9, ENSMUST00000195396.6	Mynn
ENSMUSG00000037730.14	E004	6.36283	0.850426	0.877715	0.348828	0.996838	2.19281	2.40661	0.269556	chr3	30656788	30656792	5	+	0	0	20	12	8	2	ENSMUST00000192715.6, ENSMUST00000194587.2, ENSMUST00000047502.9, ENSMUST00000195396.6	Mynn
ENSMUSG00000037730.14	E007	31.5653	0.195958	0.568689	0.45078	0.996838	5.32811	4.76581	-0.328164	chr3	30657653	30657819	167	+	5	32	42	56	47	22	ENSMUST00000192715.6, ENSMUST00000195751.2, ENSMUST00000047502.9, ENSMUST00000195396.6, ENSMUST00000194587.2	Mynn
ENSMUSG00000037730.14	E012	57.3534	0.0653365	0.605923	0.436327	0.996838	6.19336	7.29897	0.490609	chr3	30665590	30665768	179	+	61	28	101	70	48	45	ENSMUST00000192715.6, ENSMUST00000195751.2, ENSMUST00000047502.9, ENSMUST00000195396.6	Mynn
ENSMUSG00000037731.6	E003	6.35549	1.09928	1.19247	0.274833	0.996838	1.71097	2.87474	1.50324	chr4	132512494	132513581	1088	-	6	14	4	6	0	7	ENSMUST00000045154.6	Themis2
ENSMUSG00000037736.21	E018	3.83955	1.34025	0.383466	0.535754	0.996838	1.82322	1.6778	-0.240406	chr5	67125908	67125919	12	+	0	9	0	0	5	7	ENSMUST00000238993.2, ENSMUST00000140428.8, ENSMUST00000038188.14	Limch1
ENSMUSG00000037736.21	E023	32.4627	0.179861	0.414984	0.519451	0.996838	4.62459	5.70235	0.616938	chr5	67126419	67126496	78	+	11	52	44	78	23	9	ENSMUST00000122812.5, ENSMUST00000127184.8, ENSMUST00000132991.5, ENSMUST00000238785.2, ENSMUST00000118242.8, ENSMUST00000201852.4, ENSMUST00000202048.2, ENSMUST00000140428.8, ENSMUST00000238993.2, ENSMUST00000101164.11, ENSMUST00000038188.14, ENSMUST00000117601.8, ENSMUST00000201322.4	Limch1
ENSMUSG00000037736.21	E024	28.6717	0.143199	1.20453	0.272417	0.996838	4.23768	5.43094	0.728787	chr5	67126497	67126614	118	+	24	26	47	55	7	22	ENSMUST00000127184.8, ENSMUST00000132991.5, ENSMUST00000238785.2, ENSMUST00000118242.8, ENSMUST00000201852.4, ENSMUST00000202048.2, ENSMUST00000140428.8, ENSMUST00000238993.2, ENSMUST00000101164.11, ENSMUST00000038188.14, ENSMUST00000117601.8, ENSMUST00000201322.4	Limch1
ENSMUSG00000037736.21	E043	50.6953	0.100885	0.565414	0.452087	0.996838	6.58806	6.07241	-0.242468	chr5	67156585	67156689	105	+	19	36	67	117	31	55	ENSMUST00000238785.2, ENSMUST00000118242.8, ENSMUST00000119854.8, ENSMUST00000140428.8, ENSMUST00000238993.2, ENSMUST00000101164.11, ENSMUST00000038188.14, ENSMUST00000137394.2, ENSMUST00000117601.8, ENSMUST00000201322.4	Limch1
ENSMUSG00000037736.21	E047	96.0471	0.0271696	1.0851	0.297558	0.996838	8.79157	8.43123	-0.127659	chr5	67174960	67175120	161	+	59	99	83	152	121	90	ENSMUST00000238785.2, ENSMUST00000118242.8, ENSMUST00000119854.8, ENSMUST00000140428.8, ENSMUST00000238993.2, ENSMUST00000101164.11, ENSMUST00000038188.14, ENSMUST00000117601.8, ENSMUST00000201322.4	Limch1
ENSMUSG00000037736.21	E051	68.6624	0.0556733	1.17275	0.278837	0.996838	7.79374	6.88893	-0.370901	chr5	67184831	67184911	81	+	49	57	52	177	94	36	ENSMUST00000238785.2, ENSMUST00000118242.8, ENSMUST00000119854.8, ENSMUST00000140428.8, ENSMUST00000238993.2, ENSMUST00000101164.11, ENSMUST00000038188.14, ENSMUST00000117601.8, ENSMUST00000201322.4	Limch1
ENSMUSG00000037736.21	E053	69.3201	0.044041	0.985398	0.32087	0.996838	7.62591	7.11909	-0.206772	chr5	67187045	67187149	105	+	61	70	38	141	72	63	ENSMUST00000238785.2, ENSMUST00000118242.8, ENSMUST00000119854.8, ENSMUST00000140428.8, ENSMUST00000238993.2, ENSMUST00000101164.11, ENSMUST00000038188.14, ENSMUST00000117601.8, ENSMUST00000201322.4	Limch1
ENSMUSG00000037736.21	E055	68.534	0.066161	0.470524	0.492746	0.996838	7.44554	7.22267	-0.0913358	chr5	67188197	67188293	97	+	50	90	34	118	63	73	ENSMUST00000238785.2, ENSMUST00000118242.8, ENSMUST00000119854.8, ENSMUST00000238993.2, ENSMUST00000101164.11, ENSMUST00000038188.14, ENSMUST00000117601.8, ENSMUST00000201322.4	Limch1
ENSMUSG00000037736.21	E056	76.4533	0.0269444	0.816392	0.366237	0.996838	7.86477	7.56382	-0.117757	chr5	67190421	67190542	122	+	64	59	69	116	89	79	ENSMUST00000238785.2, ENSMUST00000118242.8, ENSMUST00000119854.8, ENSMUST00000238993.2, ENSMUST00000101164.11, ENSMUST00000038188.14, ENSMUST00000117601.8, ENSMUST00000201322.4	Limch1
ENSMUSG00000037736.21	E057	79.3597	0.0271841	0.847158	0.357357	0.996838	8.03176	7.67574	-0.137053	chr5	67191509	67191632	124	+	65	60	73	138	76	85	ENSMUST00000238785.2, ENSMUST00000118242.8, ENSMUST00000119854.8, ENSMUST00000238993.2, ENSMUST00000101164.11, ENSMUST00000038188.14, ENSMUST00000117601.8, ENSMUST00000201322.4	Limch1
ENSMUSG00000037736.21	E066	47.6347	0.0605491	1.29201	0.255678	0.996838	6.40354	5.87541	-0.255618	chr5	67211897	67211984	88	+	24	28	62	85	59	45	ENSMUST00000238785.2, ENSMUST00000118242.8, ENSMUST00000119854.8, ENSMUST00000201322.4, ENSMUST00000101164.11, ENSMUST00000135334.3, ENSMUST00000153174.2, ENSMUST00000238993.2, ENSMUST00000038188.14	Limch1
ENSMUSG00000037736.21	E069	685.062	0.0208318	0.449466	0.502589	0.996838	20.2726	20.3875	0.0212566	chr5	67212038	67213420	1383	+	639	633	554	1090	952	497	ENSMUST00000238785.2, ENSMUST00000118242.8, ENSMUST00000119854.8, ENSMUST00000101164.11, ENSMUST00000038188.14, ENSMUST00000238993.2	Limch1
ENSMUSG00000037737.7	E001	24.6436	0.420874	1.15068	0.283407	0.996838	4.25548	4.57532	0.212271	chr3	30651222	30652898	1677	-	23	42	22	20	13	25	ENSMUST00000047630.7	Actrt3
ENSMUSG00000037737.7	E002	3.33648	1.0554	0.783849	0.375967	0.996838	1.84257	1.4857	-0.622489	chr3	30653805	30654088	284	-	0	9	0	8	0	4	ENSMUST00000047630.7	Actrt3
ENSMUSG00000037738.12	E007	15.3257	0.682607	0.554086	0.456653	0.996838	2.35702	4.1901	1.67352	chr8	22575474	22575585	112	-	26	46	0	16	0	5	ENSMUST00000209656.2, ENSMUST00000210824.2, ENSMUST00000169834.2	Nek5
ENSMUSG00000037738.12	E010	4.02054	0.596311	0.544685	0.460498	0.996838	1.81121	1.79064	-0.0330314	chr8	22580496	22580564	69	-	1	12	0	4	3	4	ENSMUST00000213644.2, ENSMUST00000209656.2, ENSMUST00000210824.2, ENSMUST00000169834.2	Nek5
ENSMUSG00000037738.12	E013	8.33834	0.526965	0.81482	0.366699	0.996838	3.16838	2.09689	-1.19733	chr8	22586745	22586861	117	-	5	1	12	9	23	4	ENSMUST00000213644.2, ENSMUST00000209656.2, ENSMUST00000210824.2, ENSMUST00000169834.2	Nek5
ENSMUSG00000037738.12	E017	6.73948	0.329908	0.488607	0.484549	0.996838	2.16637	2.52521	0.444144	chr8	22597856	22597909	54	-	10	12	4	15	4	0	ENSMUST00000213644.2, ENSMUST00000209656.2, ENSMUST00000210824.2, ENSMUST00000169834.2	Nek5
ENSMUSG00000037738.12	E021	3.13104	0.797102	0.531922	0.4658	0.996838	2.0202	1.21665	-1.4661	chr8	22603646	22603716	71	-	1	5	0	3	12	0	ENSMUST00000209656.2, ENSMUST00000210824.2, ENSMUST00000169834.2	Nek5
ENSMUSG00000037738.12	E022	3.16952	0.930198	0.973063	0.323918	0.996838	1.76142	1.48719	-0.489295	chr8	22603792	22603875	84	-	9	0	0	4	5	2	ENSMUST00000209656.2, ENSMUST00000210824.2, ENSMUST00000169834.2	Nek5
ENSMUSG00000037740.9	E005	1041.69	0.0100874	0.5452	0.460286	0.996838	23.4738	24.0376	0.0962585	chr2	130406858	130407314	457	+	1252	988	852	1171	1404	785	ENSMUST00000145614.2, ENSMUST00000046149.9	Mrps26
ENSMUSG00000037742.15	E002	11503.5	0.00594436	1.25521	0.262559	0.996838	46.1565	46.9581	0.114389	chr9	78385918	78385965	48	-	14904	11847	10704	12233	13072	8065	ENSMUST00000042235.15	Eef1a1
ENSMUSG00000037742.15	E003	27966.5	0.00568073	1.19047	0.275235	0.996838	55.2468	55.9744	0.102497	chr9	78385966	78386140	175	-	35564	29193	25977	31656	31108	19334	ENSMUST00000129380.2, ENSMUST00000042235.15	Eef1a1
ENSMUSG00000037742.15	E021	26848.3	0.00794864	0.752982	0.385534	0.996838	55.7929	54.7211	-0.151042	chr9	78387793	78387970	178	-	24311	28998	26986	31081	31905	22162	ENSMUST00000156988.2, ENSMUST00000154207.8, ENSMUST00000042235.15, ENSMUST00000144523.8, ENSMUST00000126614.2	Eef1a1
ENSMUSG00000037742.15	E023	6516.9	0.0194157	1.13674	0.286343	0.996838	41.8483	40.0047	-0.267359	chr9	78388921	78389006	86	-	4991	8467	5245	6572	8809	5760	ENSMUST00000042235.15	Eef1a1
ENSMUSG00000037747.10	E002	3732.37	0.00826098	1.05522	0.304308	0.996838	34.9495	35.9263	0.145496	chr10	70394707	70395532	826	-	4647	3532	3242	4777	4681	2486	ENSMUST00000162251.8, ENSMUST00000046513.10	Phyhipl
ENSMUSG00000037747.10	E005	492.329	0.0123029	1.03246	0.309582	0.996838	18.1659	17.5818	-0.116694	chr10	70401004	70401121	118	-	528	504	345	809	588	357	ENSMUST00000162470.2, ENSMUST00000162251.8, ENSMUST00000046513.10, ENSMUST00000162144.2	Phyhipl
ENSMUSG00000037747.10	E007	647.313	0.0119182	0.508749	0.475681	0.996838	20.0899	19.7408	-0.0653415	chr10	70404732	70404906	175	-	672	668	503	1062	695	497	ENSMUST00000163054.2, ENSMUST00000162470.2, ENSMUST00000162251.8, ENSMUST00000046513.10, ENSMUST00000162144.2	Phyhipl
ENSMUSG00000037747.10	E010	676.974	0.0141527	1.28368	0.257215	0.996838	20.6999	19.78	-0.170627	chr10	70406739	70406849	111	-	601	603	650	943	787	623	ENSMUST00000162793.8, ENSMUST00000162144.2, ENSMUST00000162251.8, ENSMUST00000162470.2, ENSMUST00000046513.10, ENSMUST00000163054.2	Phyhipl
ENSMUSG00000037750.17	E002	12.591	0.284689	0.436646	0.508746	0.996838	3.72221	2.62642	-1.01394	chr11	77985534	77985617	84	+	7	12	5	50	3	11	ENSMUST00000073705.12, ENSMUST00000100782.4	Fam222b
ENSMUSG00000037752.5	E001	237.835	0.0507864	0.916576	0.338376	0.996838	13.6499	12.6098	-0.258617	chr4	132452208	132455816	3609	-	225	249	243	300	300	168	ENSMUST00000045550.5	Xkr8
ENSMUSG00000037754.14	E006	16.7841	0.409929	0.369074	0.543509	0.996838	3.77129	3.63773	-0.105149	chr2	158538055	158538130	76	+	18	29	0	23	22	13	ENSMUST00000129902.2, ENSMUST00000103116.10, ENSMUST00000052927.11, ENSMUST00000045503.11, ENSMUST00000145073.2	Ppp1r16b
ENSMUSG00000037754.14	E009	14.4047	0.545136	1.0384	0.308194	0.996838	4.09603	2.53966	-1.39078	chr2	158591087	158591190	104	+	0	3	20	8	5	40	ENSMUST00000129902.2, ENSMUST00000103116.10, ENSMUST00000052927.11, ENSMUST00000045503.11, ENSMUST00000145073.2	Ppp1r16b
ENSMUSG00000037754.14	E012	35.6004	0.21169	0.895713	0.343934	0.996838	5.0365	5.70452	0.367405	chr2	158597733	158597808	76	+	34	30	54	94	6	18	ENSMUST00000129902.2, ENSMUST00000103116.10, ENSMUST00000052927.11, ENSMUST00000045503.11, ENSMUST00000145073.2	Ppp1r16b
ENSMUSG00000037759.7	E004	2.81877	1.5898	0.496105	0.481216	0.996838	1.13375	1.47782	0.765749	chr14	45239207	45241277	2071	+	8	6	0	1	2	0	ENSMUST00000046891.6	Ptger2
ENSMUSG00000037761.17	E007	37.4318	0.0882671	0.409147	0.522403	0.996838	5.0452	5.90919	0.466703	chr2	158474192	158474374	183	+	77	25	21	47	27	32	ENSMUST00000183731.8, ENSMUST00000142531.8, ENSMUST00000183586.2, ENSMUST00000045644.9	Actr5
ENSMUSG00000037761.17	E008	3.52153	0.983575	0.563885	0.452699	0.996838	2.06556	1.2043	-1.55984	chr2	158476467	158476667	201	+	1	0	4	12	0	6	ENSMUST00000183731.8	Actr5
ENSMUSG00000037761.17	E012	15.9587	0.114791	0.473533	0.491366	0.996838	3.32307	3.86922	0.443465	chr2	158477928	158477946	19	+	25	8	19	13	20	12	ENSMUST00000183731.8, ENSMUST00000142531.8, ENSMUST00000045644.9	Actr5
ENSMUSG00000037761.17	E013	55.7334	0.0474034	0.489692	0.484065	0.996838	6.96345	6.31014	-0.293956	chr2	158477947	158478067	121	+	61	26	54	60	91	52	ENSMUST00000183731.8, ENSMUST00000142531.8, ENSMUST00000183586.2, ENSMUST00000045644.9	Actr5
ENSMUSG00000037761.17	E017	13.2619	0.129826	0.46019	0.497535	0.996838	3.03795	3.52471	0.432405	chr2	158481119	158481131	13	+	19	14	10	15	12	11	ENSMUST00000045644.9	Actr5
ENSMUSG00000037762.7	E008	57.6721	0.114068	0.694436	0.40466	0.996838	6.47588	7.09204	0.271592	chr10	70119911	70121798	1888	+	37	89	35	87	61	51	ENSMUST00000046807.7	Slc16a9
ENSMUSG00000037772.14	E010	342.774	0.00840341	0.731157	0.392508	0.996838	15.6805	15.0576	-0.137734	chr7	142088742	142088864	123	+	407	287	311	434	430	265	ENSMUST00000145002.2, ENSMUST00000038675.7, ENSMUST00000137345.9, ENSMUST00000210662.2, ENSMUST00000210803.2, ENSMUST00000209576.2	Mrpl23
ENSMUSG00000037772.14	E015	370.624	0.00829222	1.00449	0.316228	0.996838	15.5098	16.1946	0.14819	chr7	142091004	142091026	23	+	538	307	349	431	425	249	ENSMUST00000145002.2, ENSMUST00000038675.7, ENSMUST00000137345.9, ENSMUST00000141098.2, ENSMUST00000210662.2, ENSMUST00000210803.2	Mrpl23
ENSMUSG00000037772.14	E016	378.07	0.0121403	0.906975	0.340918	0.996838	15.5503	16.3995	0.182795	chr7	142091027	142091077	51	+	586	341	303	443	398	266	ENSMUST00000210662.2, ENSMUST00000210803.2, ENSMUST00000137345.9, ENSMUST00000141098.2, ENSMUST00000038675.7	Mrpl23
ENSMUSG00000037773.15	E002	10.7899	0.387894	0.877483	0.348892	0.996838	3.32113	2.57598	-0.738051	chr2	130259603	130260120	518	-	11	0	13	17	10	15	ENSMUST00000131561.8, ENSMUST00000089581.11	Pced1a
ENSMUSG00000037773.15	E005	20.7301	0.170957	0.550782	0.457998	0.996838	4.29883	3.92875	-0.263163	chr2	130260879	130260889	11	-	37	11	8	29	31	15	ENSMUST00000123977.8, ENSMUST00000110277.2, ENSMUST00000153663.8, ENSMUST00000131561.8, ENSMUST00000089581.11	Pced1a
ENSMUSG00000037773.15	E006	102.435	0.0334694	0.697241	0.403712	0.996838	9.24283	8.58936	-0.224523	chr2	130260890	130261253	364	-	93	112	75	113	168	77	ENSMUST00000131561.8, ENSMUST00000110277.2, ENSMUST00000089581.11, ENSMUST00000153663.8, ENSMUST00000141749.8, ENSMUST00000123977.8	Pced1a
ENSMUSG00000037773.15	E007	109.424	0.0265553	0.408678	0.522641	0.996838	8.86197	9.46326	0.201658	chr2	130261550	130261810	261	-	132	130	82	103	124	93	ENSMUST00000123977.8, ENSMUST00000110277.2, ENSMUST00000153663.8, ENSMUST00000141749.8, ENSMUST00000089581.11	Pced1a
ENSMUSG00000037773.15	E012	3.9593	0.643843	1.02954	0.310267	0.996838	2.10632	1.49197	-0.997505	chr2	130264625	130264732	108	-	7	0	1	10	7	2	ENSMUST00000142536.2, ENSMUST00000141749.8	Pced1a
ENSMUSG00000037773.15	E015	32.0269	0.141679	0.883774	0.34717	0.996838	5.45431	4.70728	-0.433511	chr2	130265332	130265357	26	-	10	26	45	57	29	34	ENSMUST00000131561.8, ENSMUST00000110277.2, ENSMUST00000142536.2, ENSMUST00000089581.11, ENSMUST00000153663.8, ENSMUST00000141749.8	Pced1a
ENSMUSG00000037773.15	E017	74.5036	0.0376029	0.772812	0.379348	0.996838	7.18171	8.07818	0.354663	chr2	130265473	130266168	696	-	66	111	69	86	65	59	ENSMUST00000131561.8, ENSMUST00000089581.11, ENSMUST00000142536.2, ENSMUST00000153663.8, ENSMUST00000141749.8, ENSMUST00000123977.8	Pced1a
ENSMUSG00000037773.15	E023	3.79511	1.33163	0.489875	0.483983	0.996838	1.48482	2.03802	0.915963	chr2	130266413	130266607	195	-	0	4	11	11	0	0	ENSMUST00000141749.8, ENSMUST00000110277.2	Pced1a
ENSMUSG00000037784.15	E010	3.65822	1.01149	0.4057	0.52416	0.996838	1.67405	1.80869	0.223743	chr9	99521867	99521951	85	+	0	10	0	10	1	3	ENSMUST00000112886.9, ENSMUST00000112884.2, ENSMUST00000078367.12, ENSMUST00000112885.9	Dzip1l
ENSMUSG00000037784.15	E012	17.7649	0.381733	0.915056	0.338776	0.996838	3.41968	4.20383	0.602399	chr9	99524586	99524747	162	+	19	14	22	27	0	24	ENSMUST00000112886.9, ENSMUST00000112884.2, ENSMUST00000078367.12, ENSMUST00000112885.9	Dzip1l
ENSMUSG00000037784.15	E016	11.9235	0.33688	0.381025	0.537055	0.996838	2.31077	3.92228	1.53793	chr9	99531608	99531670	63	+	9	1	38	11	8	6	ENSMUST00000112886.9, ENSMUST00000112884.2, ENSMUST00000078367.12, ENSMUST00000134969.2, ENSMUST00000112885.9	Dzip1l
ENSMUSG00000037784.15	E025	35.0292	0.0668539	1.29851	0.254485	0.996838	5.43385	5.14518	-0.160924	chr9	99544994	99545210	217	+	11	25	47	75	41	29	ENSMUST00000112886.9, ENSMUST00000112884.2, ENSMUST00000078367.12, ENSMUST00000112885.9	Dzip1l
ENSMUSG00000037787.15	E007	183.783	0.0153188	0.72136	0.395698	0.996838	12.0034	11.4005	-0.164256	chr12	111689218	111689243	26	+	202	190	131	288	214	137	ENSMUST00000162316.2, ENSMUST00000040519.12, ENSMUST00000163220.10	Coa8
ENSMUSG00000037787.15	E008	269.862	0.0177676	1.10713	0.292706	0.996838	14.2353	13.5091	-0.173101	chr12	111690774	111690837	64	+	325	281	158	402	309	218	ENSMUST00000162316.2, ENSMUST00000040519.12, ENSMUST00000163220.10	Coa8
ENSMUSG00000037787.15	E013	17.2313	0.26608	1.27598	0.258648	0.996838	4.19167	3.26464	-0.728969	chr12	111717621	111717709	89	+	14	24	1	17	30	19	ENSMUST00000163220.10	Coa8
ENSMUSG00000037788.15	E002	2080.64	0.0232513	1.27342	0.259127	0.996838	29.1127	30.6888	0.24583	chr6	57729250	57731547	2298	-	2345	1975	2006	2973	2225	1517	ENSMUST00000114297.5	Vopp1
ENSMUSG00000037788.15	E007	36.2752	0.109262	1.21319	0.270702	0.996838	5.76696	5.02899	-0.404013	chr6	57739552	57739556	5	-	43	33	11	86	39	27	ENSMUST00000204878.3, ENSMUST00000145608.7, ENSMUST00000203212.3, ENSMUST00000143953.3, ENSMUST00000127485.8, ENSMUST00000114297.5	Vopp1
ENSMUSG00000037791.16	E001	9.92068	0.257089	0.443522	0.505427	0.996838	2.63086	3.1131	0.488747	chr11	77873580	77873627	48	+	8	9	18	20	10	1	ENSMUST00000108360.8	Phf12
ENSMUSG00000037791.16	E004	44.3568	0.0966264	0.444248	0.505079	0.996838	6.53144	5.45452	-0.534344	chr11	77897553	77897625	73	+	33	35	41	127	54	16	ENSMUST00000108360.8, ENSMUST00000049167.14	Phf12
ENSMUSG00000037791.16	E005	156.689	0.0264479	0.987742	0.320295	0.996838	11.2781	10.4647	-0.235543	chr11	77900227	77900620	394	+	109	123	195	250	184	129	ENSMUST00000108360.8, ENSMUST00000049167.14	Phf12
ENSMUSG00000037791.16	E006	87.0025	0.103897	0.416145	0.518867	0.996838	8.63579	7.84256	-0.292564	chr11	77903997	77904117	121	+	32	93	106	86	105	101	ENSMUST00000108360.8, ENSMUST00000049167.14	Phf12
ENSMUSG00000037791.16	E009	59.2806	0.0457867	0.411372	0.521274	0.996838	7.11576	6.65022	-0.202392	chr11	77913184	77913342	159	+	40	45	79	96	76	42	ENSMUST00000108360.8, ENSMUST00000049167.14	Phf12
ENSMUSG00000037791.16	E015	99.9459	0.0364004	0.485251	0.486053	0.996838	8.42534	9.21448	0.273815	chr11	77914545	77914645	101	+	113	66	146	140	115	53	ENSMUST00000131680.2, ENSMUST00000123662.2, ENSMUST00000049167.14, ENSMUST00000141620.2, ENSMUST00000153428.2, ENSMUST00000108360.8, ENSMUST00000153747.8	Phf12
ENSMUSG00000037791.16	E017	7.65843	0.432327	0.912264	0.339515	0.996838	2.87098	2.04248	-0.987017	chr11	77915694	77915755	62	+	10	0	5	6	9	14	ENSMUST00000141620.2, ENSMUST00000123662.2	Phf12
ENSMUSG00000037791.16	E018	9.75267	0.441901	0.544129	0.460727	0.996838	3.07392	2.53166	-0.563412	chr11	77915756	77915786	31	+	16	7	0	9	10	15	ENSMUST00000141620.2	Phf12
ENSMUSG00000037791.16	E020	70.2319	0.0541534	0.376134	0.53968	0.996838	7.07219	7.80656	0.297251	chr11	77915850	77915912	63	+	53	62	114	104	52	53	ENSMUST00000131680.2, ENSMUST00000123662.2, ENSMUST00000049167.14, ENSMUST00000141620.2, ENSMUST00000153428.2, ENSMUST00000108360.8, ENSMUST00000153747.8	Phf12
ENSMUSG00000037791.16	E025	4.67783	0.917686	0.547575	0.45931	0.996838	1.14295	2.53488	2.30407	chr11	77916855	77917008	154	+	0	20	3	5	1	0	ENSMUST00000153428.2, ENSMUST00000108360.8, ENSMUST00000153747.8	Phf12
ENSMUSG00000037791.16	E029	4.14874	0.743106	0.491041	0.483463	0.996838	1.33707	2.23565	1.48685	chr11	77918936	77919052	117	+	0	6	12	1	5	1	ENSMUST00000125079.2	Phf12
ENSMUSG00000037791.16	E031	92.456	0.0295066	0.390369	0.532105	0.996838	8.717	8.25165	-0.167088	chr11	77919669	77919673	5	+	108	62	87	137	91	89	ENSMUST00000131680.2, ENSMUST00000049167.14, ENSMUST00000125079.2	Phf12
ENSMUSG00000037795.15	E003	3.50697	0.795185	0.560959	0.453874	0.996838	1.0946	2.26888	2.1076	chr5	65921463	65921588	126	+	4	0	12	3	3	0	ENSMUST00000087264.4, ENSMUST00000202934.4, ENSMUST00000201503.4, ENSMUST00000201615.4	N4bp2
ENSMUSG00000037795.15	E015	6.61199	0.785232	0.446643	0.503934	0.996838	2.73229	1.71072	-1.35611	chr5	65951864	65951952	89	+	0	8	1	40	1	2	ENSMUST00000087264.4, ENSMUST00000201489.4, ENSMUST00000201615.4	N4bp2
ENSMUSG00000037795.15	E017	15.9374	0.361108	0.66816	0.413694	0.996838	3.26487	3.92491	0.536599	chr5	65958416	65960763	2348	+	25	13	10	14	1	27	ENSMUST00000200843.2	N4bp2
ENSMUSG00000037795.15	E020	228.05	0.0942633	1.20581	0.272163	0.996838	12.7185	12.9793	0.0659177	chr5	65963533	65965886	2354	+	65	130	398	404	222	221	ENSMUST00000087264.4, ENSMUST00000201489.4, ENSMUST00000201615.4	N4bp2
ENSMUSG00000037795.15	E021	19.6817	0.100365	0.493364	0.48243	0.996838	4.08177	3.92084	-0.117514	chr5	65966498	65966583	86	+	12	11	25	44	25	13	ENSMUST00000087264.4, ENSMUST00000201489.4, ENSMUST00000201615.4	N4bp2
ENSMUSG00000037795.15	E029	62.8989	0.0624662	0.376649	0.539402	0.996838	7.10265	6.87431	-0.0978469	chr5	65977613	65977801	189	+	44	56	51	81	53	91	ENSMUST00000087264.4, ENSMUST00000201489.4	N4bp2
ENSMUSG00000037795.15	E033	12.2339	0.435273	1.17841	0.277679	0.996838	3.75352	2.12938	-1.64637	chr5	65983948	65983993	46	+	7	5	2	49	1	19	ENSMUST00000087264.4, ENSMUST00000201489.4, ENSMUST00000201044.2	N4bp2
ENSMUSG00000037795.15	E034	38.6336	0.0782532	1.03971	0.307889	0.996838	5.74542	5.22505	-0.28033	chr5	65983994	65984217	224	+	33	18	35	53	38	56	ENSMUST00000201489.4, ENSMUST00000201044.2	N4bp2
ENSMUSG00000037805.16	E003	6.61579	0.50755	1.22473	0.268434	0.996838	2.75116	1.87965	-1.10368	chr17	28547544	28547550	7	+	3	10	0	20	4	7	ENSMUST00000042334.16, ENSMUST00000233937.2, ENSMUST00000233427.2	Rpl10a
ENSMUSG00000037805.16	E004	6.83918	0.510959	1.29328	0.255445	0.996838	2.82288	1.87966	-1.17837	chr17	28547551	28547556	6	+	3	10	0	22	4	7	ENSMUST00000042334.16, ENSMUST00000233937.2, ENSMUST00000233895.2, ENSMUST00000233427.2	Rpl10a
ENSMUSG00000037805.16	E005	6.83918	0.510959	1.29328	0.255445	0.996838	2.82288	1.87966	-1.17837	chr17	28547557	28547557	1	+	3	10	0	22	4	7	ENSMUST00000233427.2, ENSMUST00000233937.2, ENSMUST00000128758.9, ENSMUST00000042334.16, ENSMUST00000233014.2, ENSMUST00000233895.2	Rpl10a
ENSMUSG00000037805.16	E006	6.83918	0.510959	1.29328	0.255445	0.996838	2.82288	1.87966	-1.17837	chr17	28547558	28547559	2	+	3	10	0	22	4	7	ENSMUST00000233427.2, ENSMUST00000129935.8, ENSMUST00000233937.2, ENSMUST00000128758.9, ENSMUST00000042334.16, ENSMUST00000233014.2, ENSMUST00000233895.2, ENSMUST00000232920.2	Rpl10a
ENSMUSG00000037805.16	E007	6.83918	0.510959	1.29328	0.255445	0.996838	2.82288	1.87966	-1.17837	chr17	28547560	28547564	5	+	3	10	0	22	4	7	ENSMUST00000233427.2, ENSMUST00000129935.8, ENSMUST00000152665.3, ENSMUST00000233937.2, ENSMUST00000128758.9, ENSMUST00000042334.16, ENSMUST00000233014.2, ENSMUST00000233895.2, ENSMUST00000232920.2	Rpl10a
ENSMUSG00000037805.16	E008	16.3739	0.205542	0.745416	0.387932	0.996838	3.96548	3.3662	-0.477688	chr17	28547565	28547570	6	+	16	23	3	35	16	13	ENSMUST00000233427.2, ENSMUST00000233842.2, ENSMUST00000129935.8, ENSMUST00000152665.3, ENSMUST00000233937.2, ENSMUST00000128758.9, ENSMUST00000042334.16, ENSMUST00000233014.2, ENSMUST00000233895.2, ENSMUST00000232920.2	Rpl10a
ENSMUSG00000037805.16	E013	4.78812	1.13725	0.586899	0.443621	0.996838	2.43892	1.47275	-1.45972	chr17	28547593	28547620	28	+	8	0	0	3	21	0	ENSMUST00000232770.2, ENSMUST00000152665.3	Rpl10a
ENSMUSG00000037805.16	E014	17.7564	0.135959	0.622314	0.430189	0.996838	4.20068	3.4385	-0.584219	chr17	28547621	28547764	144	+	10	14	20	25	37	9	ENSMUST00000232770.2, ENSMUST00000143443.3, ENSMUST00000152665.3	Rpl10a
ENSMUSG00000037805.16	E015	30.8366	0.129563	0.752648	0.385639	0.996838	4.40545	5.49085	0.647528	chr17	28547765	28547784	20	+	25	24	65	25	40	12	ENSMUST00000232770.2, ENSMUST00000143443.3, ENSMUST00000232920.2, ENSMUST00000152665.3	Rpl10a
ENSMUSG00000037805.16	E018	4.20753	0.461225	0.464194	0.49567	0.996838	1.46887	2.14419	1.0942	chr17	28547860	28547940	81	+	12	2	3	1	5	2	ENSMUST00000233852.2	Rpl10a
ENSMUSG00000037805.16	E019	1322.73	0.00872156	1.19724	0.273874	0.996838	26.3196	25.2912	-0.169336	chr17	28547941	28548021	81	+	1309	1316	1168	1394	1714	1193	ENSMUST00000233427.2, ENSMUST00000233842.2, ENSMUST00000129935.8, ENSMUST00000152665.3, ENSMUST00000128758.9, ENSMUST00000232770.2, ENSMUST00000232867.2, ENSMUST00000233014.2, ENSMUST00000150103.3, ENSMUST00000143443.3, ENSMUST00000233895.2, ENSMUST00000233852.2, ENSMUST00000232920.2, ENSMUST00000042334.16	Rpl10a
ENSMUSG00000037805.16	E026	32.7842	0.109713	0.45772	0.498691	0.996838	5.45946	4.86701	-0.338303	chr17	28548766	28549498	733	+	18	28	43	64	33	25	ENSMUST00000141049.2	Rpl10a
ENSMUSG00000037805.16	E030	1572.04	0.00537372	0.760036	0.383317	0.996838	26.931	27.6985	0.123554	chr17	28549568	28549632	65	+	1957	1607	1414	1826	1918	1046	ENSMUST00000233427.2, ENSMUST00000232770.2, ENSMUST00000233842.2, ENSMUST00000129935.8, ENSMUST00000152665.3, ENSMUST00000233937.2, ENSMUST00000042334.16, ENSMUST00000232867.2, ENSMUST00000141049.2, ENSMUST00000233014.2, ENSMUST00000150103.3, ENSMUST00000143443.3	Rpl10a
ENSMUSG00000037805.16	E036	34.0606	0.0780566	0.958099	0.327666	0.996838	4.73974	5.61166	0.497354	chr17	28550002	28550002	1	+	49	26	44	22	31	30	ENSMUST00000233427.2, ENSMUST00000042334.16, ENSMUST00000129935.8, ENSMUST00000232770.2, ENSMUST00000150103.3, ENSMUST00000233895.2	Rpl10a
ENSMUSG00000037808.14	E005	30.0076	0.432337	0.430392	0.511797	0.996838	5.0533	4.80483	-0.148227	chr9	13742278	13742433	156	+	55	0	39	52	16	26	ENSMUST00000129861.2, ENSMUST00000156680.2, ENSMUST00000059579.12	Fam76b
ENSMUSG00000037808.14	E014	26.2845	0.0889522	0.50004	0.479482	0.996838	4.9076	4.30366	-0.385151	chr9	13748173	13748268	96	+	17	24	34	22	34	27	ENSMUST00000213416.2, ENSMUST00000156680.2, ENSMUST00000059579.12, ENSMUST00000130106.2	Fam76b
ENSMUSG00000037808.14	E016	8.51581	0.544038	0.943655	0.33134	0.996838	2.48084	2.68696	0.231492	chr9	13751038	13751362	325	+	5	9	15	2	0	15	ENSMUST00000130106.2	Fam76b
ENSMUSG00000037813.14	E004	33.9529	0.109675	0.743457	0.388556	0.996838	4.91345	5.60008	0.385513	chr2	158037671	158038253	583	-	39	38	34	36	62	8	ENSMUST00000046944.6	D630003M21Rik
ENSMUSG00000037813.14	E010	7.04719	0.393582	1.01508	0.313689	0.996838	2.82496	1.78144	-1.33578	chr2	158047621	158047719	99	-	5	2	4	4	8	16	ENSMUST00000046944.6, ENSMUST00000103121.10, ENSMUST00000169335.8	D630003M21Rik
ENSMUSG00000037813.14	E013	6.08163	1.26601	0.676957	0.410637	0.996838	2.37719	2.07272	-0.396991	chr2	158053540	158053633	94	-	0	0	15	0	15	6	ENSMUST00000046944.6, ENSMUST00000103121.10, ENSMUST00000169335.8	D630003M21Rik
ENSMUSG00000037815.8	E013	83.6193	0.0940276	1.15833	0.281812	0.996838	8.54942	7.64459	-0.339099	chr18	35312738	35313007	270	+	95	23	95	162	115	55	ENSMUST00000236969.2, ENSMUST00000237855.2, ENSMUST00000236037.2, ENSMUST00000042345.8	Ctnna1
ENSMUSG00000037815.8	E014	97.8392	0.0406981	0.652387	0.419261	0.996838	8.17493	9.27211	0.384671	chr18	35315403	35315606	204	+	126	124	69	126	108	59	ENSMUST00000236969.2, ENSMUST00000237855.2, ENSMUST00000236037.2, ENSMUST00000042345.8	Ctnna1
ENSMUSG00000037815.8	E015	6.4844	0.5461	0.696379	0.404003	0.996838	2.40073	2.21215	-0.237022	chr18	35315607	35316103	497	+	0	15	2	12	6	6	ENSMUST00000236969.2	Ctnna1
ENSMUSG00000037815.8	E018	32.4129	0.0996062	0.856469	0.354729	0.996838	5.48937	4.69848	-0.457923	chr18	35348332	35348464	133	+	15	37	26	64	25	37	ENSMUST00000235269.2	Ctnna1
ENSMUSG00000037815.8	E021	88.3806	0.0300258	0.682535	0.408715	0.996838	7.8503	8.75876	0.332756	chr18	35356578	35356628	51	+	72	104	107	119	78	68	ENSMUST00000235449.2, ENSMUST00000237855.2, ENSMUST00000235269.2, ENSMUST00000042345.8	Ctnna1
ENSMUSG00000037815.8	E022	97.2749	0.0257182	0.751712	0.385935	0.996838	8.92006	8.45835	-0.162282	chr18	35368661	35368753	93	+	106	62	95	150	104	91	ENSMUST00000235449.2, ENSMUST00000237855.2, ENSMUST00000042345.8	Ctnna1
ENSMUSG00000037815.8	E023	118.043	0.0225674	0.745185	0.388005	0.996838	9.7489	9.2649	-0.157141	chr18	35372436	35372523	88	+	126	81	112	172	121	119	ENSMUST00000235449.2, ENSMUST00000237855.2, ENSMUST00000042345.8	Ctnna1
ENSMUSG00000037815.8	E030	217.497	0.0149122	0.492877	0.482647	0.996838	12.7895	12.4305	-0.0921111	chr18	35383995	35384080	86	+	210	192	203	380	206	185	ENSMUST00000237855.2, ENSMUST00000238145.2, ENSMUST00000236483.2, ENSMUST00000042345.8	Ctnna1
ENSMUSG00000037815.8	E032	183.548	0.0374604	0.724473	0.394681	0.996838	11.1878	12.1966	0.275095	chr18	35384264	35384324	61	+	177	191	212	353	121	121	ENSMUST00000237855.2, ENSMUST00000236483.2, ENSMUST00000042345.8	Ctnna1
ENSMUSG00000037815.8	E033	2.21857	1.154	1.06168	0.302833	0.996838	0.796802	1.7745	2.31306	chr18	35384325	35384790	466	+	6	0	5	3	0	0	ENSMUST00000236483.2	Ctnna1
ENSMUSG00000037816.11	E005	9.39957	0.195686	1.02524	0.311278	0.996838	2.42318	3.04228	0.660304	chr13	50573876	50573913	38	+	17	13	6	7	12	3	ENSMUST00000046974.5, ENSMUST00000176479.8, ENSMUST00000176424.8, ENSMUST00000176913.8, ENSMUST00000177245.2	Fbxw17
ENSMUSG00000037816.11	E009	39.3515	0.0822272	0.435825	0.509144	0.996838	6.05165	5.23341	-0.429496	chr13	50577238	50577398	161	+	44	46	18	66	40	34	ENSMUST00000046974.5, ENSMUST00000176479.8, ENSMUST00000176913.8, ENSMUST00000176424.8	Fbxw17
ENSMUSG00000037816.11	E017	4.14105	0.461402	0.888753	0.345815	0.996838	1.52438	2.09491	0.919652	chr13	50584204	50584293	90	+	9	6	2	3	6	0	ENSMUST00000176479.8, ENSMUST00000176508.2, ENSMUST00000176424.8	Fbxw17
ENSMUSG00000037816.11	E018	8.04706	0.236443	1.10008	0.294248	0.996838	3.02361	2.09458	-1.06457	chr13	50584294	50584623	330	+	9	6	2	9	16	8	ENSMUST00000176479.8, ENSMUST00000176508.2	Fbxw17
ENSMUSG00000037816.11	E021	2.18074	1.24217	0.785199	0.375556	0.996838	1.71338	0.880809	-1.92232	chr13	50585393	50585575	183	+	3	0	0	5	0	5	ENSMUST00000177541.2, ENSMUST00000177233.2, ENSMUST00000176470.2	Fbxw17
ENSMUSG00000037816.11	E032	30.0685	0.0704488	0.984272	0.321146	0.996838	4.7642	5.13387	0.219724	chr13	50586298	50586382	85	+	50	27	27	54	30	8	ENSMUST00000046974.5, ENSMUST00000176479.8, ENSMUST00000177541.2, ENSMUST00000176298.2, ENSMUST00000176470.2	Fbxw17
ENSMUSG00000037818.17	E025	4.21707	0.554115	0.850892	0.3563	0.996838	2.20331	1.40811	-1.29505	chr3	40877848	40877986	139	+	5	0	2	2	10	6	ENSMUST00000108077.10, ENSMUST00000205065.3, ENSMUST00000159774.7, ENSMUST00000108078.9, ENSMUST00000203650.3	Abhd18
ENSMUSG00000037818.17	E027	13.1706	0.211305	1.03173	0.309752	0.996838	3.74965	2.65543	-1.0035	chr3	40884572	40884661	90	+	5	7	13	11	16	24	ENSMUST00000108077.10, ENSMUST00000205065.3, ENSMUST00000159774.7, ENSMUST00000108078.9	Abhd18
ENSMUSG00000037818.17	E029	23.7307	0.175328	0.700493	0.402618	0.996838	4.72137	3.99182	-0.491453	chr3	40885316	40885417	102	+	13	7	37	25	25	34	ENSMUST00000108078.9, ENSMUST00000159774.7, ENSMUST00000204496.3, ENSMUST00000108077.10, ENSMUST00000204464.2, ENSMUST00000205065.3	Abhd18
ENSMUSG00000037818.17	E035	19.4217	0.0843013	0.5363	0.46397	0.996838	4.28034	3.67291	-0.447027	chr3	40891573	40891589	17	+	19	15	14	29	33	14	ENSMUST00000204496.3, ENSMUST00000205065.3, ENSMUST00000159774.7	Abhd18
ENSMUSG00000037820.16	E001	122.781	0.0743399	0.627408	0.428308	0.996838	9.21508	10.034	0.263152	chr2	157958322	157959871	1550	-	202	120	100	119	80	114	ENSMUST00000103122.10	Tgm2
ENSMUSG00000037820.16	E004	24.1013	0.0806136	0.947243	0.330422	0.996838	4.71454	4.15765	-0.368245	chr2	157966041	157966310	270	-	23	19	26	31	34	18	ENSMUST00000103122.10	Tgm2
ENSMUSG00000037820.16	E009	3.76481	1.28912	0.627819	0.428156	0.996838	1.97417	1.52633	-0.744135	chr2	157971351	157971378	28	-	0	9	0	0	6	6	ENSMUST00000103122.10	Tgm2
ENSMUSG00000037820.16	E012	5.21974	0.865269	1.16753	0.279908	0.996838	1.68918	2.37302	0.98393	chr2	157974349	157974477	129	-	9	2	11	13	0	0	ENSMUST00000103122.10, ENSMUST00000140923.8	Tgm2
ENSMUSG00000037820.16	E015	4.09934	1.20128	0.943653	0.33134	0.996838	1.16277	2.26411	1.92699	chr2	157980627	157980869	243	-	0	8	12	6	0	0	ENSMUST00000152690.2, ENSMUST00000103122.10, ENSMUST00000140923.8, ENSMUST00000174718.2	Tgm2
ENSMUSG00000037820.16	E017	8.09008	0.492456	0.563334	0.45292	0.996838	2.90921	2.20687	-0.801299	chr2	157984915	157985094	180	-	0	7	12	7	5	15	ENSMUST00000103122.10, ENSMUST00000140923.8, ENSMUST00000174718.2	Tgm2
ENSMUSG00000037822.13	E001	2062.11	0.00638493	0.7851	0.375586	0.996838	30.1257	29.519	-0.0947035	chr5	65604187	65607145	2959	-	2268	1963	1877	2876	2436	1511	ENSMUST00000139122.8	Smim14
ENSMUSG00000037822.13	E003	352.742	0.00768414	0.444316	0.505047	0.996838	15.3314	15.7375	0.0891283	chr5	65607147	65607269	123	-	419	349	340	440	383	258	ENSMUST00000121661.8, ENSMUST00000139122.8, ENSMUST00000040532.12	Smim14
ENSMUSG00000037822.13	E004	2162.62	0.00441443	0.431302	0.511351	0.996838	30.1461	30.3306	0.0286677	chr5	65607270	65607780	511	-	2421	2104	2144	2675	2377	1671	ENSMUST00000121661.8, ENSMUST00000139122.8, ENSMUST00000135258.3, ENSMUST00000040532.12	Smim14
ENSMUSG00000037822.13	E009	310.982	0.00978865	1.01489	0.313735	0.996838	15.1494	14.3094	-0.191561	chr5	65617867	65617900	34	-	315	280	292	425	325	287	ENSMUST00000121661.8, ENSMUST00000139122.8, ENSMUST00000135258.3, ENSMUST00000040532.12	Smim14
ENSMUSG00000037822.13	E014	13.1372	0.469459	1.06769	0.301468	0.996838	3.82423	2.64657	-1.07065	chr5	65647288	65650078	2791	-	0	19	7	7	19	23	ENSMUST00000198981.3	Smim14
ENSMUSG00000037822.13	E015	94.3182	0.0610752	0.917513	0.338129	0.996838	7.92398	9.10929	0.424696	chr5	65650177	65650214	38	-	132	135	60	129	54	71	ENSMUST00000139122.8, ENSMUST00000040532.12, ENSMUST00000198981.3, ENSMUST00000144562.2	Smim14
ENSMUSG00000037822.13	E017	21.2175	0.166393	1.16673	0.280075	0.996838	3.58938	4.61498	0.734628	chr5	65650225	65650283	59	-	29	37	14	33	6	13	ENSMUST00000139122.8, ENSMUST00000198981.3	Smim14
ENSMUSG00000037826.6	E001	1359.94	0.160796	0.935946	0.333323	0.996838	24.6581	27.4791	0.462782	chr6	57483487	57487834	4348	-	1434	1290	1434	1736	1424	1099	ENSMUST00000042766.6	Ppm1k
ENSMUSG00000037826.6	E003	44.0923	0.100951	1.09052	0.296356	0.996838	5.99097	5.84781	-0.0716809	chr6	57490927	57491061	135	-	27	17	67	79	34	51	ENSMUST00000204607.2, ENSMUST00000042766.6	Ppm1k
