## Supplemental Data 6 for "Dietary methionine/choline deficiency affects behavioural and molecular circadian rhythms" (part 237 of 314)

### Sheet: CT16 (continued)
Gene_ID	exon	mean counts	dispersion estimate	LRT	LRT p value	BH p value	exon usage CTL	exon usage MCD	fold change	chr	start	end	sixe	strand	CTL1	CTL2	CTL3	MCD1	MCD2	MCD3	Transcripts	Gene Name
ENSMUSG00000037826.6	E006	46.0319	0.185646	0.720752	0.395897	0.996838	6.14402	5.90989	-0.115258	chr6	57492593	57492743	151	-	7	63	43	43	40	72	ENSMUST00000042766.6	Ppm1k
ENSMUSG00000037826.6	E007	22.4209	0.101907	0.517402	0.471952	0.996838	4.26621	4.18469	-0.0564411	chr6	57499734	57499834	101	-	11	18	27	31	17	31	ENSMUST00000042766.6	Ppm1k
ENSMUSG00000037826.6	E010	17.5385	0.408048	0.601849	0.437873	0.996838	3.84726	3.71298	-0.103643	chr6	57512265	57512411	147	-	0	17	27	50	15	10	ENSMUST00000042766.6, ENSMUST00000203713.2	Ppm1k
ENSMUSG00000037826.6	E011	2.90681	1.20869	0.700967	0.402459	0.996838	1.69671	1.37473	-0.608299	chr6	57512412	57512453	42	-	0	0	6	9	6	0	ENSMUST00000203713.2	Ppm1k
ENSMUSG00000037845.15	E003	9.18842	0.319347	0.84643	0.357564	0.996838	3.25905	2.2667	-1.05388	chr9	50679551	50679744	194	+	7	3	11	25	4	10	ENSMUST00000042391.13, ENSMUST00000176145.2, ENSMUST00000176619.2	Fdxacb1
ENSMUSG00000037845.15	E004	5.77781	0.823486	1.08229	0.298186	0.996838	2.01933	2.31901	0.400719	chr9	50679745	50679755	11	+	7	3	12	18	0	0	ENSMUST00000042391.13, ENSMUST00000176145.2, ENSMUST00000176335.2, ENSMUST00000176619.2	Fdxacb1
ENSMUSG00000037845.15	E005	2.27002	1.28841	0.487416	0.485082	0.996838	1.09005	1.56506	1.04506	chr9	50679756	50679987	232	+	5	0	5	5	0	0	ENSMUST00000176335.2, ENSMUST00000176619.2	Fdxacb1
ENSMUSG00000037845.15	E008	2.99719	1.03563	0.524414	0.468965	0.996838	1.97112	1.21658	-1.39508	chr9	50681410	50681431	22	+	0	5	1	11	5	0	ENSMUST00000042391.13, ENSMUST00000177384.2, ENSMUST00000176335.2, ENSMUST00000176619.2	Fdxacb1
ENSMUSG00000037845.15	E012	20.8853	0.162513	0.372705	0.541533	0.996838	4.41378	3.81986	-0.422479	chr9	50682731	50682837	107	+	10	22	28	21	20	24	ENSMUST00000042391.13, ENSMUST00000176145.2, ENSMUST00000176335.2, ENSMUST00000177384.2, ENSMUST00000176619.2	Fdxacb1
ENSMUSG00000037846.19	E011	5.64581	1.2233	0.451829	0.501467	0.996838	2.5556	1.47907	-1.58284	chr10	67841330	67841519	190	+	0	7	0	8	0	16	ENSMUST00000147556.8, ENSMUST00000118160.8, ENSMUST00000117086.2, ENSMUST00000105437.8, ENSMUST00000068994.14	Rtkn2
ENSMUSG00000037847.15	E010	8.37306	0.415451	1.28325	0.257296	0.996838	3.09191	2.06389	-1.17222	chr19	18616882	18616972	91	+	0	11	4	15	19	6	ENSMUST00000159572.9, ENSMUST00000161080.2, ENSMUST00000237347.2, ENSMUST00000042392.14	Nmrk1
ENSMUSG00000037847.15	E011	6.7159	0.858902	0.742936	0.388722	0.996838	2.34269	2.32656	-0.0200236	chr19	18617250	18617298	49	+	0	19	0	3	6	10	ENSMUST00000159572.9, ENSMUST00000161080.2, ENSMUST00000237347.2, ENSMUST00000042392.14	Nmrk1
ENSMUSG00000037847.15	E016	13.6317	0.238336	0.443209	0.505577	0.996838	3.15691	3.47808	0.281945	chr19	18622419	18622502	84	+	24	5	14	4	20	13	ENSMUST00000159572.9, ENSMUST00000237347.2, ENSMUST00000042392.14	Nmrk1
ENSMUSG00000037851.14	E002	3.80191	1.14628	0.660874	0.416252	0.996838	1.98291	1.57774	-0.661141	chr13	49835606	49835666	61	+	9	0	0	11	7	0	ENSMUST00000165316.8, ENSMUST00000047363.14	Iars
ENSMUSG00000037851.14	E003	3.80191	1.14628	0.660874	0.416252	0.996838	1.98291	1.57774	-0.661141	chr13	49835667	49835679	13	+	9	0	0	11	7	0	ENSMUST00000172254.3, ENSMUST00000165316.8, ENSMUST00000047363.14	Iars
ENSMUSG00000037851.14	E005	7.43257	1.10682	1.2312	0.267174	0.996838	2.93389	1.96678	-1.15929	chr13	49840862	49840868	7	+	14	0	0	24	16	0	ENSMUST00000172254.3, ENSMUST00000165316.8, ENSMUST00000047363.14	Iars
ENSMUSG00000037851.14	E007	33.773	0.140104	1.01651	0.313347	0.996838	5.92433	4.5204	-0.796831	chr13	49841633	49841789	157	+	15	28	32	80	65	11	ENSMUST00000172254.3, ENSMUST00000164260.8, ENSMUST00000165316.8, ENSMUST00000047363.14	Iars
ENSMUSG00000037851.14	E008	34.462	0.221033	0.824757	0.363793	0.996838	5.72121	4.83148	-0.49823	chr13	49842000	49842119	120	+	5	30	51	49	64	22	ENSMUST00000164260.8, ENSMUST00000165316.8, ENSMUST00000047363.14	Iars
ENSMUSG00000037851.14	E009	26.9556	0.137983	0.84283	0.358589	0.996838	5.03788	4.33396	-0.441663	chr13	49843924	49844006	83	+	11	15	43	52	35	19	ENSMUST00000164260.8, ENSMUST00000165316.8, ENSMUST00000047363.14	Iars
ENSMUSG00000037851.14	E012	11.3187	0.285031	1.28749	0.25651	0.996838	3.39692	2.68089	-0.687914	chr13	49855320	49855407	88	+	4	20	2	21	17	9	ENSMUST00000164260.8, ENSMUST00000165316.8, ENSMUST00000047363.14	Iars
ENSMUSG00000037851.14	E013	10.2227	0.453265	0.99781	0.317841	0.996838	3.21148	2.57741	-0.63876	chr13	49855964	49856024	61	+	1	21	2	30	5	9	ENSMUST00000164260.8, ENSMUST00000165316.8, ENSMUST00000047363.14	Iars
ENSMUSG00000037851.14	E015	10.2708	0.523177	1.23754	0.265945	0.996838	3.44841	2.28868	-1.19031	chr13	49857747	49857869	123	+	16	0	3	39	3	10	ENSMUST00000164260.8, ENSMUST00000165316.8, ENSMUST00000047363.14	Iars
ENSMUSG00000037851.14	E022	15.2094	0.220298	0.925126	0.336133	0.996838	2.90761	4.0534	0.967559	chr13	49861882	49861885	4	+	6	35	19	22	9	5	ENSMUST00000164260.8, ENSMUST00000165316.8, ENSMUST00000165063.8, ENSMUST00000164275.2, ENSMUST00000047363.14	Iars
ENSMUSG00000037851.14	E024	26.1539	0.113363	0.923967	0.336436	0.996838	4.2028	5.02151	0.52201	chr13	49863055	49863249	195	+	24	23	46	48	21	8	ENSMUST00000164260.8, ENSMUST00000165316.8, ENSMUST00000165063.8, ENSMUST00000047363.14, ENSMUST00000171510.2, ENSMUST00000164275.2	Iars
ENSMUSG00000037851.14	E031	14.3529	0.177851	0.669621	0.413184	0.996838	3.84547	3.01029	-0.712948	chr13	49869161	49869258	98	+	10	7	16	22	32	7	ENSMUST00000164260.8, ENSMUST00000165316.8, ENSMUST00000165063.8, ENSMUST00000047363.14	Iars
ENSMUSG00000037851.14	E040	44.2235	0.0987509	0.660761	0.416291	0.996838	6.25068	5.64821	-0.300464	chr13	49876469	49876552	84	+	71	28	19	68	39	48	ENSMUST00000165656.2, ENSMUST00000164260.8, ENSMUST00000165316.8, ENSMUST00000165270.8, ENSMUST00000047363.14	Iars
ENSMUSG00000037851.14	E043	94.2483	0.0368205	1.04095	0.307602	0.996838	9.0254	8.11364	-0.324674	chr13	49878094	49878268	175	+	64	108	78	158	98	87	ENSMUST00000164260.8, ENSMUST00000165316.8, ENSMUST00000047363.14	Iars
ENSMUSG00000037851.14	E047	28.4853	0.0886635	0.474152	0.491083	0.996838	4.52087	5.08154	0.343366	chr13	49882135	49882240	106	+	28	45	22	50	16	19	ENSMUST00000164260.8, ENSMUST00000165316.8, ENSMUST00000047363.14	Iars
ENSMUSG00000037851.14	E051	164.669	0.0260254	0.583261	0.445037	0.996838	10.7845	11.4034	0.176165	chr13	49887135	49887217	83	+	207	164	148	233	120	144	ENSMUST00000164260.8, ENSMUST00000165316.8, ENSMUST00000047363.14	Iars
ENSMUSG00000037852.9	E007	8528.12	0.00277083	0.743888	0.388418	0.996838	43.787	43.4358	-0.0504788	chr8	65062082	65062224	143	-	9101	8274	7743	11243	9954	6767	ENSMUST00000048967.9	Cpe
ENSMUSG00000037852.9	E008	6364.82	0.00278323	0.753361	0.385414	0.996838	40.8688	40.5058	-0.0526803	chr8	65062225	65062264	40	-	6864	6054	5813	8328	7485	5058	ENSMUST00000210680.2, ENSMUST00000048967.9	Cpe
ENSMUSG00000037852.9	E012	7960	0.00644062	0.38479	0.535051	0.996838	43.1268	42.7184	-0.0588255	chr8	65072385	65072581	197	-	7440	8391	7550	10622	9324	6278	ENSMUST00000210680.2, ENSMUST00000048967.9, ENSMUST00000211312.2	Cpe
ENSMUSG00000037855.16	E003	265.195	0.0331499	0.576178	0.447814	0.996838	14.0192	13.5027	-0.123851	chr10	67725783	67725820	38	-	178	188	388	418	224	255	ENSMUST00000132870.8, ENSMUST00000127869.2, ENSMUST00000064656.8	Zfp365
ENSMUSG00000037855.16	E005	442.173	0.0247549	0.639937	0.423734	0.996838	17.384	16.802	-0.119677	chr10	67733264	67733444	181	-	282	382	594	640	400	435	ENSMUST00000132870.8, ENSMUST00000127869.2, ENSMUST00000064656.8, ENSMUST00000138543.2	Zfp365
ENSMUSG00000037857.17	E001	9.50539	0.431585	0.853352	0.355606	0.996838	3.09973	2.50627	-0.616948	chr11	77576981	77576997	17	+	0	17	6	22	15	4	ENSMUST00000100802.11	Nufip2
ENSMUSG00000037857.17	E002	71.576	0.0411473	0.912206	0.33953	0.996838	7.91744	7.12221	-0.318761	chr11	77576998	77577333	336	+	58	47	88	131	57	70	ENSMUST00000100802.11, ENSMUST00000181023.2	Nufip2
ENSMUSG00000037857.17	E008	264.289	0.0214987	0.833286	0.361324	0.996838	13.3612	14.0658	0.169419	chr11	77582747	77584080	1334	+	236	264	342	383	190	222	ENSMUST00000100802.11, ENSMUST00000181023.2	Nufip2
ENSMUSG00000037857.17	E009	18.1031	0.320447	0.748146	0.387064	0.996838	3.52996	4.15569	0.476276	chr11	77596335	77596367	33	+	20	18	26	27	28	0	ENSMUST00000100802.11, ENSMUST00000181023.2	Nufip2
ENSMUSG00000037860.16	E010	3.14424	1.30437	0.530238	0.466507	0.996838	2.23667	0.964316	-2.43213	chr1	173281790	173281879	90	+	4	0	0	1	16	0	ENSMUST00000147604.8, ENSMUST00000173023.2	Aim2
ENSMUSG00000037860.16	E014	6.51411	0.466693	0.404186	0.524935	0.996838	2.03959	2.40831	0.481325	chr1	173283054	173283088	35	+	8	13	4	0	6	6	ENSMUST00000173023.2, ENSMUST00000147604.8, ENSMUST00000192575.2, ENSMUST00000166137.3, ENSMUST00000135370.2, ENSMUST00000151176.2	Aim2
ENSMUSG00000037860.16	E021	14.1263	0.197758	0.952831	0.329	0.996838	3.89751	2.92426	-0.836415	chr1	173289574	173289886	313	+	18	11	8	24	6	19	ENSMUST00000166137.3, ENSMUST00000147604.8	Aim2
ENSMUSG00000037860.16	E022	16.0598	0.164493	0.898817	0.343099	0.996838	4.04564	3.22331	-0.662361	chr1	173291425	173291613	189	+	22	15	8	27	9	18	ENSMUST00000166137.3, ENSMUST00000147604.8	Aim2
ENSMUSG00000037868.16	E015	2.92288	1.75086	0.532354	0.465619	0.996838	0.0259049	1.80786	12.2535	chr10	67376077	67376211	135	+	17	0	0	0	0	0	ENSMUST00000105438.9, ENSMUST00000127820.2, ENSMUST00000048289.14, ENSMUST00000145936.2	Egr2
ENSMUSG00000037872.6	E003	40.6635	0.0575525	1.04939	0.305647	0.996838	6.14125	5.23029	-0.474885	chr1	173159459	173159523	65	-	35	37	29	44	56	46	ENSMUST00000194046.2, ENSMUST00000194298.2, ENSMUST00000038227.6	Ackr1
ENSMUSG00000037872.6	E005	72.1242	0.0771237	1.14634	0.284316	0.996838	7.82023	7.25988	-0.223958	chr1	173159922	173160121	200	-	90	93	15	88	85	71	ENSMUST00000038227.6	Ackr1
ENSMUSG00000037876.18	E012	7.54786	1.14975	0.434493	0.509792	0.996838	2.7295	2.21633	-0.603779	chr10	67025515	67025628	114	+	0	7	9	43	0	0	ENSMUST00000174317.8, ENSMUST00000173661.8, ENSMUST00000219563.2, ENSMUST00000173949.2, ENSMUST00000174062.8, ENSMUST00000051446.16, ENSMUST00000174408.8, ENSMUST00000173689.8	Jmjd1c
ENSMUSG00000037876.18	E015	8.1262	0.442342	1.28818	0.256385	0.996838	3.09716	1.84085	-1.50812	chr10	67051049	67051154	106	+	0	7	4	38	3	7	ENSMUST00000174317.8, ENSMUST00000051446.16, ENSMUST00000174408.8, ENSMUST00000173689.8, ENSMUST00000173661.8	Jmjd1c
ENSMUSG00000037876.18	E025	48.7319	0.0804681	0.636286	0.425059	0.996838	6.47753	5.99683	-0.229195	chr10	67060516	67060741	226	+	16	42	62	121	47	35	ENSMUST00000174317.8, ENSMUST00000051446.16, ENSMUST00000174408.8, ENSMUST00000173689.8	Jmjd1c
ENSMUSG00000037876.18	E030	54.5308	0.0568224	1.14114	0.285411	0.996838	6.85087	6.30067	-0.249652	chr10	67069150	67069302	153	+	31	25	77	121	55	46	ENSMUST00000051446.16, ENSMUST00000174408.8, ENSMUST00000173689.8	Jmjd1c
ENSMUSG00000037876.18	E031	36.682	0.0593365	0.450388	0.502151	0.996838	5.58358	5.29587	-0.156151	chr10	67073887	67073926	40	+	18	29	46	77	42	27	ENSMUST00000051446.16, ENSMUST00000174408.8, ENSMUST00000173689.8	Jmjd1c
ENSMUSG00000037876.18	E034	53.4406	0.0427032	0.959925	0.327206	0.996838	6.7277	6.25738	-0.215938	chr10	67074701	67074713	13	+	34	32	65	91	59	55	ENSMUST00000051446.16, ENSMUST00000173762.2, ENSMUST00000174408.8, ENSMUST00000173689.8, ENSMUST00000173236.2	Jmjd1c
ENSMUSG00000037876.18	E035	143.494	0.0394736	0.708335	0.399997	0.996838	10.6018	10.1723	-0.129216	chr10	67075028	67075238	211	+	102	80	182	207	148	164	ENSMUST00000051446.16, ENSMUST00000173762.2, ENSMUST00000174408.8, ENSMUST00000173689.8, ENSMUST00000173236.2	Jmjd1c
ENSMUSG00000037876.18	E038	86.899	0.0931238	0.494498	0.481928	0.996838	8.36382	8.11354	-0.0922538	chr10	67079551	67079719	169	+	103	25	97	142	131	60	ENSMUST00000051446.16, ENSMUST00000173762.2, ENSMUST00000174408.8, ENSMUST00000173689.8, ENSMUST00000173236.2	Jmjd1c
ENSMUSG00000037876.18	E040	81.0997	0.0535497	1.21924	0.269511	0.996838	8.33567	7.56323	-0.294277	chr10	67080562	67080652	91	+	86	37	71	159	119	57	ENSMUST00000051446.16, ENSMUST00000173762.2, ENSMUST00000174408.8, ENSMUST00000173689.8, ENSMUST00000173236.2	Jmjd1c
ENSMUSG00000037876.18	E042	91.5254	0.0584799	0.490986	0.483488	0.996838	8.64429	8.23801	-0.146539	chr10	67081285	67081415	131	+	117	42	73	210	81	74	ENSMUST00000051446.16, ENSMUST00000173762.2, ENSMUST00000174408.8, ENSMUST00000173689.8	Jmjd1c
ENSMUSG00000037876.18	E046	4.77463	0.615795	0.478804	0.488965	0.996838	2.00282	1.91632	-0.12777	chr10	67088151	67088451	301	+	1	0	11	4	5	7	ENSMUST00000173762.2	Jmjd1c
ENSMUSG00000037876.18	E047	180.498	0.0633241	0.432554	0.510738	0.996838	11.0699	12.1515	0.296661	chr10	67090231	67090362	132	+	253	155	128	362	93	155	ENSMUST00000051446.16, ENSMUST00000174408.8, ENSMUST00000173689.8	Jmjd1c
ENSMUSG00000037885.19	E002	21.7317	0.14406	0.818181	0.365713	0.996838	4.62327	3.71207	-0.641901	chr2	129643324	129643924	601	+	22	13	12	57	15	23	ENSMUST00000165413.9, ENSMUST00000166282.3	Stk35
ENSMUSG00000037887.12	E005	245.218	0.0402298	0.914477	0.338929	0.996838	12.6031	13.9409	0.329977	chr7	141638090	141638256	167	-	213	255	341	420	155	166	ENSMUST00000039926.10, ENSMUST00000143661.2	Dusp8
ENSMUSG00000037890.14	E007	7.22185	0.388437	1.25527	0.262548	0.996838	2.83379	2.02142	-0.979169	chr5	65359903	65359957	55	+	9	0	6	16	12	5	ENSMUST00000204375.3, ENSMUST00000204582.3, ENSMUST00000203653.3, ENSMUST00000203676.3, ENSMUST00000204647.3, ENSMUST00000041892.13	Wdr19
ENSMUSG00000037890.14	E008	7.49768	0.409247	1.24066	0.265343	0.996838	2.8681	2.08555	-0.923696	chr5	65359958	65359994	37	+	5	0	11	17	12	5	ENSMUST00000204375.3, ENSMUST00000204582.3, ENSMUST00000203653.3, ENSMUST00000203676.3, ENSMUST00000204647.3, ENSMUST00000041892.13, ENSMUST00000203359.2	Wdr19
ENSMUSG00000037890.14	E011	11.8365	0.401741	1.10652	0.292841	0.996838	3.4716	2.75475	-0.672368	chr5	65363753	65363878	126	+	9	0	19	23	17	9	ENSMUST00000204375.3, ENSMUST00000203653.3, ENSMUST00000203676.3, ENSMUST00000204647.3, ENSMUST00000041892.13, ENSMUST00000203359.2	Wdr19
ENSMUSG00000037890.14	E018	11.6336	0.512047	0.850096	0.356525	0.996838	3.20776	3.00299	-0.191763	chr5	65380854	65381026	173	+	0	30	3	34	7	5	ENSMUST00000204375.3, ENSMUST00000203653.3, ENSMUST00000203676.3, ENSMUST00000204647.3, ENSMUST00000041892.13, ENSMUST00000203359.2	Wdr19
ENSMUSG00000037890.14	E023	22.7953	0.256217	0.807101	0.368979	0.996838	4.7534	3.89024	-0.586573	chr5	65384387	65384536	150	+	2	23	31	72	17	12	ENSMUST00000203653.3, ENSMUST00000203676.3, ENSMUST00000204647.3, ENSMUST00000041892.13, ENSMUST00000203359.2	Wdr19
ENSMUSG00000037890.14	E028	22.5619	0.205485	0.87845	0.348627	0.996838	4.65075	3.92309	-0.497945	chr5	65388621	65388731	111	+	30	4	23	48	19	21	ENSMUST00000203653.3, ENSMUST00000204647.3, ENSMUST00000041892.13, ENSMUST00000203359.2	Wdr19
ENSMUSG00000037890.14	E030	8.63507	0.494773	0.75632	0.384483	0.996838	3.16091	2.15726	-1.10829	chr5	65396901	65396958	58	+	7	10	0	32	13	1	ENSMUST00000203653.3, ENSMUST00000204647.3, ENSMUST00000041892.13, ENSMUST00000203359.2	Wdr19
ENSMUSG00000037890.14	E031	25.4919	0.0788879	1.29513	0.255105	0.996838	4.99845	4.15816	-0.539699	chr5	65398198	65398338	141	+	13	27	24	62	29	15	ENSMUST00000203653.3, ENSMUST00000204647.3, ENSMUST00000041892.13, ENSMUST00000203359.2	Wdr19
ENSMUSG00000037890.14	E033	22.9181	0.101309	0.537141	0.46362	0.996838	4.66186	4.03024	-0.426237	chr5	65398856	65398939	84	+	23	26	11	62	16	15	ENSMUST00000203653.3, ENSMUST00000204647.3, ENSMUST00000041892.13, ENSMUST00000203359.2	Wdr19
ENSMUSG00000037890.14	E034	43.4917	0.0847955	1.18632	0.276072	0.996838	6.42813	5.40555	-0.51346	chr5	65400662	65400808	147	+	30	55	24	108	26	40	ENSMUST00000203653.3, ENSMUST00000204647.3, ENSMUST00000041892.13, ENSMUST00000203359.2	Wdr19
ENSMUSG00000037890.14	E036	2.88274	1.00015	0.767357	0.381036	0.996838	1.73543	1.28406	-0.870691	chr5	65401588	65401929	342	+	0	6	0	2	2	6	ENSMUST00000204647.3	Wdr19
ENSMUSG00000037890.14	E040	29.6629	0.315558	0.740201	0.389596	0.996838	4.40778	5.35908	0.574281	chr5	65406133	65406210	78	+	22	62	23	52	37	0	ENSMUST00000203653.3, ENSMUST00000041892.13, ENSMUST00000203359.2	Wdr19
ENSMUSG00000037890.14	E042	41.658	0.100717	0.549791	0.458403	0.996838	5.55222	6.07957	0.268676	chr5	65409622	65409746	125	+	40	45	54	89	43	7	ENSMUST00000203653.3, ENSMUST00000041892.13, ENSMUST00000203359.2	Wdr19
ENSMUSG00000037890.14	E047	35.7239	0.208401	0.982678	0.321539	0.996838	4.70531	5.96826	0.701143	chr5	65415079	65415155	77	+	68	14	52	78	20	5	ENSMUST00000203653.3, ENSMUST00000203554.2, ENSMUST00000041892.13, ENSMUST00000203359.2	Wdr19
ENSMUSG00000037890.14	E049	227.941	0.034895	0.666632	0.414228	0.996838	12.1728	13.4742	0.329694	chr5	65415572	65417456	1885	+	238	299	225	257	230	156	ENSMUST00000203653.3	Wdr19
ENSMUSG00000037892.14	E006	30.385	0.0822176	0.58994	0.442442	0.996838	5.21513	4.69614	-0.30822	chr3	49707733	49707896	164	-	41	20	15	57	40	23	ENSMUST00000191794.2, ENSMUST00000193600.2, ENSMUST00000194603.2, ENSMUST00000035931.13	Pcdh18
ENSMUSG00000037892.14	E008	5.22171	1.17265	0.423284	0.515303	0.996838	2.00421	2.16953	0.229477	chr3	49708075	49708077	3	-	16	0	0	9	10	0	ENSMUST00000191794.2	Pcdh18
ENSMUSG00000037892.14	E012	71.724	0.141579	0.711285	0.399017	0.996838	7.95625	7.0693	-0.355908	chr3	49709916	49711483	1568	-	16	89	71	170	90	42	ENSMUST00000191794.2, ENSMUST00000035931.13	Pcdh18
ENSMUSG00000037892.14	E013	8.50079	0.640296	0.464864	0.49536	0.996838	3.06665	2.09774	-1.10128	chr3	49711484	49711732	249	-	0	5	10	30	1	11	ENSMUST00000191794.2, ENSMUST00000193600.2, ENSMUST00000195086.2, ENSMUST00000035931.13	Pcdh18
ENSMUSG00000037894.14	E001	40.1072	0.0732168	0.439757	0.50724	0.996838	5.35869	5.92365	0.296348	chr3	137570248	137570333	86	+	70	41	31	36	57	15	ENSMUST00000041045.14	H2az1
ENSMUSG00000037894.14	E003	229.721	0.0204666	1.18508	0.276325	0.996838	13.4574	12.4054	-0.26472	chr3	137570352	137570373	22	+	215	291	176	280	315	158	ENSMUST00000174561.8, ENSMUST00000173666.8, ENSMUST00000041045.14	H2az1
ENSMUSG00000037894.14	E004	454.979	0.00890515	1.2568	0.262258	0.996838	17.7699	16.8458	-0.188514	chr3	137570374	137570447	74	+	464	512	412	603	570	296	ENSMUST00000174561.8, ENSMUST00000173790.8, ENSMUST00000173666.8, ENSMUST00000041045.14	H2az1
ENSMUSG00000037894.14	E005	332.685	0.00888771	0.93093	0.334621	0.996838	15.5391	14.8323	-0.157642	chr3	137570448	137570454	7	+	406	319	301	465	382	219	ENSMUST00000174561.8, ENSMUST00000173790.8, ENSMUST00000041045.14	H2az1
ENSMUSG00000037894.14	E018	710.652	0.00567566	0.415657	0.519112	0.996838	20.354	20.7605	0.0747459	chr3	137572147	137572147	1	+	862	793	696	818	756	472	ENSMUST00000138010.3, ENSMUST00000172696.2, ENSMUST00000174561.8, ENSMUST00000173790.8, ENSMUST00000125821.2, ENSMUST00000041045.14	H2az1
ENSMUSG00000037894.14	E019	719.441	0.00582039	0.549795	0.458401	0.996838	20.4125	20.8835	0.0863755	chr3	137572148	137572208	61	+	877	794	717	813	763	481	ENSMUST00000172696.2, ENSMUST00000174561.8, ENSMUST00000173790.8, ENSMUST00000041045.14, ENSMUST00000138010.3	H2az1
ENSMUSG00000037896.18	E002	6.00705	0.386957	0.665652	0.414572	0.996838	2.38974	1.98825	-0.532682	chr12	111006232	111006322	91	+	4	9	0	8	9	7	ENSMUST00000116388.4, ENSMUST00000084968.14	Rcor1
ENSMUSG00000037896.18	E003	11.0399	0.41713	0.85661	0.354689	0.996838	3.34004	2.58177	-0.748053	chr12	111006396	111006455	60	+	0	15	7	13	29	7	ENSMUST00000116388.4, ENSMUST00000084968.14	Rcor1
ENSMUSG00000037896.18	E010	13.3697	0.181913	0.368432	0.54386	0.996838	3.00233	3.6386	0.559346	chr12	111075288	111075345	58	+	25	9	10	25	7	9	ENSMUST00000116388.4, ENSMUST00000084968.14	Rcor1
ENSMUSG00000037896.18	E011	39.121	0.152957	0.483131	0.487008	0.996838	5.38145	5.92914	0.286592	chr12	111076215	111076444	230	+	44	26	49	107	31	10	ENSMUST00000116388.4, ENSMUST00000084968.14	Rcor1
ENSMUSG00000037896.18	E012	170.24	0.0278139	0.78156	0.376665	0.996838	11.4771	11.0176	-0.129304	chr12	111078308	111079818	1511	+	118	208	112	288	150	184	ENSMUST00000116388.4, ENSMUST00000084968.14	Rcor1
ENSMUSG00000037902.19	E002	2.57434	1.15486	1.17133	0.279129	0.996838	0.790781	1.94799	2.60484	chr2	129434759	129434784	26	+	0	9	4	3	0	0	ENSMUST00000153491.8, ENSMUST00000161620.8, ENSMUST00000136153.8, ENSMUST00000127751.8, ENSMUST00000179001.8	Sirpa
ENSMUSG00000037902.19	E005	9.72171	0.248777	1.12688	0.288441	0.996838	2.26816	3.27692	1.06793	chr2	129434834	129434924	91	+	9	20	8	3	10	7	ENSMUST00000103203.8, ENSMUST00000153491.8, ENSMUST00000136153.8, ENSMUST00000161620.8, ENSMUST00000179001.8	Sirpa
ENSMUSG00000037902.19	E006	5.56599	0.615107	1.05199	0.30505	0.996838	1.60862	2.53259	1.31389	chr2	129434925	129434995	71	+	3	15	4	2	0	7	ENSMUST00000153491.8, ENSMUST00000136153.8, ENSMUST00000179001.8, ENSMUST00000161620.8	Sirpa
ENSMUSG00000037902.19	E010	24.9861	0.107817	1.1914	0.275048	0.996838	4.97596	4.0216	-0.624045	chr2	129435482	129435487	6	+	17	26	13	69	31	14	ENSMUST00000049262.14, ENSMUST00000103202.10, ENSMUST00000099113.10, ENSMUST00000160952.2	Sirpa
ENSMUSG00000037902.19	E013	107.853	0.0442494	0.948286	0.330156	0.996838	9.51159	8.76919	-0.249564	chr2	129435533	129435614	82	+	91	127	61	229	122	74	ENSMUST00000103202.10, ENSMUST00000160276.2, ENSMUST00000049262.14, ENSMUST00000136554.2, ENSMUST00000127751.8, ENSMUST00000103203.8, ENSMUST00000099113.10, ENSMUST00000163034.8, ENSMUST00000160952.2, ENSMUST00000136153.8, ENSMUST00000153491.8, ENSMUST00000161620.8, ENSMUST00000179001.8	Sirpa
ENSMUSG00000037902.19	E016	165.746	0.019154	0.666752	0.414186	0.996838	11.3294	10.9662	-0.102942	chr2	129450913	129450915	3	+	125	146	181	256	201	136	ENSMUST00000103202.10, ENSMUST00000160276.2, ENSMUST00000049262.14, ENSMUST00000136554.2, ENSMUST00000103203.8, ENSMUST00000099113.10, ENSMUST00000136153.8, ENSMUST00000153491.8, ENSMUST00000161620.8, ENSMUST00000179001.8	Sirpa
ENSMUSG00000037902.19	E019	547.649	0.0174083	0.785296	0.375526	0.996838	18.8573	18.4126	-0.0865843	chr2	129457367	129457684	318	+	402	477	624	850	625	466	ENSMUST00000049262.14, ENSMUST00000103202.10, ENSMUST00000103203.8, ENSMUST00000161620.8, ENSMUST00000179001.8	Sirpa
ENSMUSG00000037902.19	E024	381.604	0.0104713	0.894159	0.344353	0.996838	16.248	15.9049	-0.0735263	chr2	129463123	129463147	25	+	406	312	333	611	411	328	ENSMUST00000103202.10, ENSMUST00000179001.8, ENSMUST00000049262.14, ENSMUST00000162764.2, ENSMUST00000103203.8, ENSMUST00000163034.8, ENSMUST00000099113.10, ENSMUST00000161620.8, ENSMUST00000160276.2	Sirpa
ENSMUSG00000037902.19	E032	3635.6	0.0167603	1.0908	0.296295	0.996838	34.3624	36	0.24432	chr2	129472510	129474140	1631	+	4654	3495	3033	4719	4209	2575	ENSMUST00000103202.10, ENSMUST00000179001.8, ENSMUST00000049262.14, ENSMUST00000103203.8, ENSMUST00000099113.10, ENSMUST00000161620.8	Sirpa
ENSMUSG00000037902.19	E033	3.13243	1.15656	0.693665	0.40492	0.996838	1.85979	1.32337	-0.983759	chr2	129474141	129474148	8	+	6	0	0	7	9	0	ENSMUST00000049262.14, ENSMUST00000103202.10, ENSMUST00000103203.8	Sirpa
ENSMUSG00000037904.15	E005	8.94515	0.463513	1.29308	0.255481	0.996838	2.89967	2.21171	-0.785409	chr12	110943983	110944097	115	-	11	0	2	22	23	4	ENSMUST00000043459.13	Ankrd9
ENSMUSG00000037904.15	E006	18.5556	0.116025	1.01942	0.312656	0.996838	3.88549	3.67261	-0.164392	chr12	110944098	110944204	107	-	17	17	2	27	35	19	ENSMUST00000043459.13, ENSMUST00000135131.2	Ankrd9
ENSMUSG00000037904.15	E008	34.5095	0.0828255	0.851543	0.356116	0.996838	5.28993	4.87591	-0.23987	chr12	110944406	110944561	156	-	31	25	8	24	68	49	ENSMUST00000144882.2, ENSMUST00000043459.13, ENSMUST00000128353.8, ENSMUST00000148765.2, ENSMUST00000140788.8, ENSMUST00000135131.2	Ankrd9
ENSMUSG00000037904.15	E014	2.1612	0.843646	0.439131	0.507542	0.996838	1.33502	1.22896	-0.239161	chr12	110945378	110945429	52	-	4	0	0	2	4	3	ENSMUST00000128353.8, ENSMUST00000135131.2, ENSMUST00000043459.13	Ankrd9
ENSMUSG00000037905.14	E003	160.393	0.0249564	0.899804	0.342834	0.996838	10.4605	11.4727	0.291018	chr5	125528734	125528836	103	+	144	198	178	231	132	117	ENSMUST00000198811.2, ENSMUST00000049040.14	Bri3bp
ENSMUSG00000037907.17	E002	536.279	0.0302557	0.983394	0.321362	0.996838	17.8241	19.1527	0.259984	chr11	77361313	77362649	1337	-	661	562	417	712	566	415	ENSMUST00000092892.10, ENSMUST00000037593.14, ENSMUST00000143872.8, ENSMUST00000145934.8	Ankrd13b
ENSMUSG00000037907.17	E005	16.0246	0.283534	1.23385	0.26666	0.996838	2.82462	4.34588	1.25543	chr11	77362840	77362940	101	-	38	6	21	20	15	2	ENSMUST00000092892.10, ENSMUST00000145934.8	Ankrd13b
ENSMUSG00000037907.17	E006	10.9853	0.548968	0.558389	0.45491	0.996838	2.11602	3.73851	1.65289	chr11	77362941	77363005	65	-	26	0	22	9	9	2	ENSMUST00000092892.10, ENSMUST00000135227.2, ENSMUST00000145934.8	Ankrd13b
ENSMUSG00000037907.17	E007	14.4854	0.18373	0.850656	0.356367	0.996838	3.01969	3.85567	0.711617	chr11	77363006	77363127	122	-	20	10	21	25	5	10	ENSMUST00000135227.2, ENSMUST00000145934.8	Ankrd13b
ENSMUSG00000037907.17	E011	34.388	0.197655	0.797571	0.371821	0.996838	4.75105	5.82908	0.602824	chr11	77363551	77363597	47	-	22	61	35	67	39	4	ENSMUST00000037593.14, ENSMUST00000092892.10, ENSMUST00000143872.8, ENSMUST00000135227.2, ENSMUST00000145934.8	Ankrd13b
ENSMUSG00000037907.17	E012	74.0618	0.0481226	0.627597	0.428238	0.996838	7.09395	8.17414	0.427348	chr11	77363598	77363703	106	-	55	121	62	85	75	57	ENSMUST00000127291.2, ENSMUST00000037593.14, ENSMUST00000135227.2, ENSMUST00000092892.10, ENSMUST00000145934.8, ENSMUST00000143872.8	Ankrd13b
ENSMUSG00000037907.17	E015	8.21767	0.606404	0.77481	0.378733	0.996838	2.27244	2.96065	0.767394	chr11	77364027	77364106	80	-	3	6	21	25	2	0	ENSMUST00000143872.8, ENSMUST00000135227.2	Ankrd13b
ENSMUSG00000037907.17	E019	62.7832	0.117539	0.514021	0.473403	0.996838	7.18022	6.92687	-0.107641	chr11	77365349	77365430	82	-	15	57	97	92	70	60	ENSMUST00000127291.2, ENSMUST00000037593.14, ENSMUST00000092892.10, ENSMUST00000135227.2, ENSMUST00000145934.8	Ankrd13b
ENSMUSG00000037907.17	E030	3.83343	0.950363	0.611529	0.434213	0.996838	1.78885	1.79411	0.00849163	chr11	77380493	77380504	12	-	0	0	11	9	5	1	ENSMUST00000092892.10	Ankrd13b
ENSMUSG00000037916.15	E005	201.762	0.0459702	0.375683	0.539923	0.996838	12.5052	11.8872	-0.162832	chr19	4057562	4057665	104	-	279	83	189	259	344	126	ENSMUST00000128787.8, ENSMUST00000148283.2, ENSMUST00000237862.2, ENSMUST00000237129.2, ENSMUST00000042497.14, ENSMUST00000134479.8	Ndufv1
ENSMUSG00000037916.15	E006	622.299	0.00861786	0.505135	0.477252	0.996838	19.949	19.2246	-0.136916	chr19	4057770	4057915	146	-	714	528	466	729	907	517	ENSMUST00000128787.8, ENSMUST00000148283.2, ENSMUST00000237862.2, ENSMUST00000237129.2, ENSMUST00000042497.14, ENSMUST00000134479.8	Ndufv1
ENSMUSG00000037916.15	E012	532.268	0.00892904	0.388213	0.53324	0.996838	18.7446	18.0763	-0.131078	chr19	4058365	4058509	145	-	590	458	415	621	750	459	ENSMUST00000128787.8, ENSMUST00000237129.2, ENSMUST00000134049.2, ENSMUST00000132747.2, ENSMUST00000237862.2, ENSMUST00000042497.14, ENSMUST00000134479.8	Ndufv1
ENSMUSG00000037916.15	E015	2.99109	0.964047	1.09238	0.295946	0.996838	1.26146	1.77068	0.980142	chr19	4058807	4059140	334	-	5	1	5	0	0	5	ENSMUST00000134049.2	Ndufv1
ENSMUSG00000037916.15	E019	389.344	0.00857752	1.20081	0.27316	0.996838	15.8746	16.5591	0.145838	chr19	4059462	4059487	26	-	473	335	373	455	515	272	ENSMUST00000128787.8, ENSMUST00000237129.2, ENSMUST00000150852.2, ENSMUST00000132747.2, ENSMUST00000136921.2, ENSMUST00000237862.2, ENSMUST00000133474.8, ENSMUST00000042497.14, ENSMUST00000134479.8, ENSMUST00000129706.2	Ndufv1
ENSMUSG00000037916.15	E024	349.913	0.00968905	0.748032	0.3871	0.996838	15.1929	15.8402	0.142196	chr19	4060001	4060009	9	-	460	279	323	464	439	232	ENSMUST00000128787.8, ENSMUST00000237129.2, ENSMUST00000129706.2, ENSMUST00000150852.2, ENSMUST00000149482.2, ENSMUST00000136921.2, ENSMUST00000237862.2, ENSMUST00000236203.2, ENSMUST00000133474.8, ENSMUST00000042497.14, ENSMUST00000134479.8	Ndufv1
ENSMUSG00000037916.15	E026	513.181	0.00750183	0.479734	0.488543	0.996838	17.8744	18.436	0.111105	chr19	4061102	4061272	171	-	697	414	426	659	589	403	ENSMUST00000128787.8, ENSMUST00000237129.2, ENSMUST00000150852.2, ENSMUST00000136921.2, ENSMUST00000149482.2, ENSMUST00000237862.2, ENSMUST00000133474.8, ENSMUST00000042497.14, ENSMUST00000134479.8, ENSMUST00000129706.2	Ndufv1
ENSMUSG00000037916.15	E033	82.3098	0.0320784	1.24639	0.264244	0.996838	8.53365	7.52911	-0.379346	chr19	4062657	4062661	5	-	74	56	77	145	109	66	ENSMUST00000128787.8, ENSMUST00000237129.2, ENSMUST00000129706.2, ENSMUST00000150852.2, ENSMUST00000149482.2, ENSMUST00000136921.2, ENSMUST00000237862.2, ENSMUST00000236203.2, ENSMUST00000133474.8, ENSMUST00000042497.14, ENSMUST00000134479.8	Ndufv1
ENSMUSG00000037916.15	E035	59.9806	0.0491744	0.381699	0.536695	0.996838	7.22934	6.61012	-0.267944	chr19	4062666	4062666	1	-	55	40	63	112	77	41	ENSMUST00000128787.8, ENSMUST00000237129.2, ENSMUST00000150852.2, ENSMUST00000136921.2, ENSMUST00000237862.2, ENSMUST00000236203.2, ENSMUST00000133474.8, ENSMUST00000042497.14, ENSMUST00000134479.8	Ndufv1
ENSMUSG00000037916.15	E036	59.9806	0.0491744	0.381699	0.536695	0.996838	7.22934	6.61012	-0.267944	chr19	4062667	4062668	2	-	55	40	63	112	77	41	ENSMUST00000128787.8, ENSMUST00000236203.2, ENSMUST00000150852.2, ENSMUST00000136921.2, ENSMUST00000237862.2, ENSMUST00000237129.2, ENSMUST00000042497.14, ENSMUST00000133474.8	Ndufv1
ENSMUSG00000037916.15	E037	55.4118	0.045625	1.13357	0.287015	0.996838	7.14334	6.14829	-0.447606	chr19	4062669	4062673	5	-	48	40	48	110	73	41	ENSMUST00000128787.8, ENSMUST00000236203.2, ENSMUST00000150852.2, ENSMUST00000136921.2, ENSMUST00000237862.2, ENSMUST00000042497.14, ENSMUST00000133474.8	Ndufv1
ENSMUSG00000037916.15	E038	50.6589	0.0513648	0.946121	0.330709	0.996838	6.80035	5.9229	-0.411094	chr19	4062674	4062694	21	-	48	30	48	100	60	41	ENSMUST00000150852.2, ENSMUST00000236203.2, ENSMUST00000136921.2, ENSMUST00000237862.2, ENSMUST00000042497.14, ENSMUST00000133474.8	Ndufv1
ENSMUSG00000037916.15	E039	20.5463	0.398963	0.759652	0.383437	0.996838	4.32452	3.82721	-0.35704	chr19	4062695	4062697	3	-	15	0	37	26	19	27	ENSMUST00000042497.14, ENSMUST00000150852.2, ENSMUST00000236203.2, ENSMUST00000136921.2, ENSMUST00000133474.8	Ndufv1
ENSMUSG00000037922.14	E002	2.68997	1.56809	0.880943	0.347944	0.996838	1.03453	1.68871	1.41589	chr3	135759210	135759682	473	-	6	7	0	4	0	0	ENSMUST00000198206.2, ENSMUST00000041577.13, ENSMUST00000196159.5	Bank1
ENSMUSG00000037922.14	E016	5.71535	0.743868	0.619243	0.431329	0.996838	2.81746	1.55086	-1.72888	chr3	135806144	135806350	207	-	0	6	5	0	11	10	ENSMUST00000041577.13, ENSMUST00000196159.5	Bank1
ENSMUSG00000037926.16	E001	7.33311	0.839922	0.404739	0.524652	0.996838	1.79251	2.97679	1.4699	chr11	77107113	77107341	229	+	0	19	12	8	0	5	ENSMUST00000156488.8, ENSMUST00000037912.12	Ssh2
ENSMUSG00000037926.16	E026	120.615	0.0300564	0.764778	0.381837	0.996838	9.87277	9.38045	-0.158111	chr11	77344216	77346347	2132	+	105	86	137	202	128	104	ENSMUST00000181283.3, ENSMUST00000037912.12	Ssh2
ENSMUSG00000037933.17	E006	51.8015	0.114828	0.72868	0.393311	0.996838	5.86317	6.95561	0.508652	chr13	49522905	49523117	213	+	33	91	50	75	18	49	ENSMUST00000048544.14, ENSMUST00000110084.4, ENSMUST00000110085.11	Bicd2
ENSMUSG00000037933.17	E012	53.1292	0.0549609	1.13701	0.286284	0.996838	5.94158	7.06451	0.515816	chr13	49536565	49536729	165	+	38	70	72	79	37	36	ENSMUST00000048544.14, ENSMUST00000220723.2, ENSMUST00000110084.4, ENSMUST00000110085.11	Bicd2
ENSMUSG00000037933.17	E019	4.87967	0.600843	0.374858	0.540368	0.996838	2.29146	1.69437	-0.87371	chr13	49540502	49540502	1	+	6	0	4	8	14	1	ENSMUST00000110085.11	Bicd2
ENSMUSG00000037935.17	E001	823.691	0.0233534	1.17393	0.278595	0.996838	20.9753	22.4959	0.271368	chr11	99099873	99100817	945	-	1130	905	709	938	814	578	ENSMUST00000103133.4	Smarce1
ENSMUSG00000037935.17	E003	683.864	0.00746938	0.657531	0.417433	0.996838	20.4973	20.1826	-0.058192	chr11	99103946	99104156	211	-	821	568	668	1001	762	484	ENSMUST00000156160.2, ENSMUST00000103133.4	Smarce1
ENSMUSG00000037935.17	E011	149.29	0.0469029	1.10688	0.292761	0.996838	11.0929	10.2193	-0.257261	chr11	99111481	99111561	81	-	132	72	217	258	197	88	ENSMUST00000155062.2, ENSMUST00000128707.8, ENSMUST00000135040.8, ENSMUST00000103133.4	Smarce1
ENSMUSG00000037935.17	E015	7.539	1.07852	0.595008	0.440489	0.996838	3.04422	1.79032	-1.53852	chr11	99116125	99119100	2976	-	0	0	12	1	2	23	ENSMUST00000128215.2	Smarce1
ENSMUSG00000037935.17	E017	105.165	0.0345209	1.24056	0.265362	0.996838	8.40451	9.56807	0.397373	chr11	99119323	99119374	52	-	132	80	153	163	68	65	ENSMUST00000128215.2, ENSMUST00000128707.8, ENSMUST00000135040.8, ENSMUST00000103133.4	Smarce1
ENSMUSG00000037935.17	E018	2.67732	1.25207	0.654043	0.418671	0.996838	1.82879	1.03531	-1.64422	chr11	99120999	99121227	229	-	0	0	4	4	0	7	ENSMUST00000128707.8	Smarce1
ENSMUSG00000037935.17	E019	75.1082	0.0474013	0.855021	0.355136	0.996838	7.16903	8.1385	0.382521	chr11	99121228	99121239	12	-	76	65	118	112	44	53	ENSMUST00000128215.2, ENSMUST00000128707.8, ENSMUST00000135040.8, ENSMUST00000103133.4	Smarce1
ENSMUSG00000037935.17	E020	79.4715	0.044813	0.703431	0.401633	0.996838	7.42522	8.30155	0.337258	chr11	99121240	99121271	32	-	79	71	120	113	48	61	ENSMUST00000128215.2, ENSMUST00000135040.8, ENSMUST00000103133.4	Smarce1
ENSMUSG00000037936.16	E005	24.4203	0.0788179	0.529369	0.466872	0.996838	4.69283	4.19756	-0.326757	chr5	125358169	125358297	129	-	29	20	19	33	24	25	ENSMUST00000086075.13, ENSMUST00000124582.2	Scarb1
ENSMUSG00000037936.16	E011	33.3719	0.0852936	0.951829	0.329254	0.996838	5.60371	4.79029	-0.462012	chr5	125361745	125361796	52	-	20	30	39	37	53	28	ENSMUST00000127148.2, ENSMUST00000086075.13, ENSMUST00000148373.8, ENSMUST00000111390.8, ENSMUST00000135736.2	Scarb1
ENSMUSG00000037936.16	E012	2.63488	1.23383	0.683837	0.408269	0.996838	1.88151	1.02483	-1.75581	chr5	125361797	125363741	1945	-	4	0	0	3	11	0	ENSMUST00000135736.2	Scarb1
ENSMUSG00000037936.16	E013	38.8606	0.0725997	0.441628	0.506338	0.996838	5.18936	5.87671	0.367424	chr5	125364423	125364496	74	-	34	57	44	40	28	32	ENSMUST00000127148.2, ENSMUST00000111390.8, ENSMUST00000086075.13, ENSMUST00000148373.8	Scarb1
ENSMUSG00000037936.16	E018	38.968	0.204996	0.908818	0.340428	0.996838	4.76115	6.20095	0.780037	chr5	125374383	125374405	23	-	16	59	76	43	8	32	ENSMUST00000123338.8, ENSMUST00000111390.8, ENSMUST00000086075.13, ENSMUST00000148373.8	Scarb1
ENSMUSG00000037936.16	E019	55.0567	0.093212	1.01897	0.312763	0.996838	5.83584	7.21978	0.634227	chr5	125375697	125375792	96	-	34	64	109	73	25	35	ENSMUST00000123338.8, ENSMUST00000111390.8, ENSMUST00000086075.13, ENSMUST00000148373.8	Scarb1
ENSMUSG00000037936.16	E022	88.8446	0.0224308	0.700818	0.402509	0.996838	8.5923	8.11498	-0.173791	chr5	125380146	125380252	107	-	82	79	103	133	102	62	ENSMUST00000123338.8, ENSMUST00000086075.13, ENSMUST00000133624.2, ENSMUST00000148373.8, ENSMUST00000111390.8	Scarb1
ENSMUSG00000037936.16	E032	50.9848	0.084542	0.469576	0.493182	0.996838	6.02336	6.66198	0.299823	chr5	125417821	125418083	263	-	43	60	72	80	20	41	ENSMUST00000086075.13, ENSMUST00000148373.8, ENSMUST00000111390.8	Scarb1
ENSMUSG00000037936.16	E033	10.7356	0.574764	0.538884	0.462895	0.996838	2.90308	3.05853	0.151543	chr5	125418084	125418135	52	-	12	3	21	37	0	2	ENSMUST00000111390.8, ENSMUST00000086075.13	Scarb1
ENSMUSG00000037938.5	E001	9.89721	0.429937	0.873487	0.349992	0.996838	2.37176	3.19302	0.863059	chr2	128971620	128971723	104	+	3	11	26	3	17	1	ENSMUST00000035481.5	Chchd5
ENSMUSG00000037938.5	E004	22.8476	0.187387	0.751419	0.386027	0.996838	3.88924	4.58302	0.480211	chr2	128971778	128972097	320	+	31	16	36	25	5	23	ENSMUST00000137881.2	Chchd5
ENSMUSG00000037938.5	E007	158.287	0.0391766	1.2793	0.258028	0.996838	11.437	10.4234	-0.292229	chr2	128972321	128972486	166	+	226	88	145	216	180	131	ENSMUST00000137881.2, ENSMUST00000035481.5	Chchd5
ENSMUSG00000037938.5	E008	130.808	0.0528518	1.16396	0.280645	0.996838	10.6483	9.38959	-0.390937	chr2	128975195	128975400	206	+	159	130	77	183	171	101	ENSMUST00000137881.2, ENSMUST00000149118.2, ENSMUST00000035481.5	Chchd5
ENSMUSG00000037940.18	E003	20.1705	0.150561	1.26201	0.261272	0.996838	4.4162	3.57177	-0.619908	chr8	82069191	82069426	236	+	6	10	28	34	12	32	ENSMUST00000213285.2, ENSMUST00000217122.2, ENSMUST00000172167.9, ENSMUST00000215332.2, ENSMUST00000169387.10	Inpp4b
ENSMUSG00000037940.18	E016	19.9878	0.286176	0.465811	0.494921	0.996838	4.10938	3.92498	-0.134131	chr8	82497437	82497553	117	+	1	36	16	26	12	28	ENSMUST00000169116.9, ENSMUST00000164870.2, ENSMUST00000213285.2, ENSMUST00000169387.10, ENSMUST00000217122.2, ENSMUST00000042529.14, ENSMUST00000172031.9, ENSMUST00000215332.2, ENSMUST00000216036.2, ENSMUST00000109852.10	Inpp4b
ENSMUSG00000037940.18	E020	3.1469	1.25424	0.623882	0.429608	0.996838	1.79031	1.42789	-0.653966	chr8	82571085	82571135	51	+	0	0	7	7	8	0	ENSMUST00000216387.2, ENSMUST00000169116.9, ENSMUST00000213285.2, ENSMUST00000169387.10, ENSMUST00000217122.2, ENSMUST00000170160.8, ENSMUST00000216036.2, ENSMUST00000172031.9, ENSMUST00000215332.2, ENSMUST00000109852.10	Inpp4b
ENSMUSG00000037940.18	E027	14.728	0.426147	0.400161	0.527006	0.996838	2.98591	3.91244	0.786973	chr8	82629355	82629502	148	+	6	8	39	23	0	14	ENSMUST00000165821.2, ENSMUST00000216387.2, ENSMUST00000213285.2, ENSMUST00000169387.10, ENSMUST00000169116.9, ENSMUST00000217122.2, ENSMUST00000170160.8, ENSMUST00000042529.14, ENSMUST00000172031.9, ENSMUST00000215332.2, ENSMUST00000109852.10, ENSMUST00000109851.3	Inpp4b
ENSMUSG00000037940.18	E029	13.5318	0.400242	0.434652	0.509715	0.996838	2.96183	3.64931	0.607372	chr8	82678808	82678829	22	+	6	9	31	17	0	17	ENSMUST00000216387.2, ENSMUST00000169116.9, ENSMUST00000213285.2, ENSMUST00000169387.10, ENSMUST00000217122.2, ENSMUST00000170160.8, ENSMUST00000042529.14, ENSMUST00000172031.9, ENSMUST00000215332.2, ENSMUST00000109852.10, ENSMUST00000109851.3	Inpp4b
ENSMUSG00000037940.18	E032	24.6118	0.0736533	0.824253	0.36394	0.996838	4.05172	4.89039	0.551247	chr8	82696140	82696248	109	+	28	28	27	38	16	17	ENSMUST00000169116.9, ENSMUST00000213285.2, ENSMUST00000169387.10, ENSMUST00000217122.2, ENSMUST00000170160.8, ENSMUST00000042529.14, ENSMUST00000172031.9, ENSMUST00000215332.2, ENSMUST00000109852.10, ENSMUST00000109851.3	Inpp4b
ENSMUSG00000037940.18	E034	40.8205	0.0694985	0.617817	0.43186	0.996838	5.18966	6.26344	0.556402	chr8	82723829	82724032	204	+	36	34	68	49	42	25	ENSMUST00000169116.9, ENSMUST00000213285.2, ENSMUST00000169387.10, ENSMUST00000217122.2, ENSMUST00000170160.8, ENSMUST00000042529.14, ENSMUST00000172031.9, ENSMUST00000215332.2, ENSMUST00000109852.10, ENSMUST00000109851.3	Inpp4b
ENSMUSG00000037940.18	E036	34.8253	0.0732514	1.13133	0.287491	0.996838	5.62591	4.92224	-0.393859	chr8	82759686	82759858	173	+	27	39	18	69	29	38	ENSMUST00000169116.9, ENSMUST00000213285.2, ENSMUST00000169387.10, ENSMUST00000217122.2, ENSMUST00000170160.8, ENSMUST00000042529.14, ENSMUST00000172031.9, ENSMUST00000215332.2, ENSMUST00000109852.10, ENSMUST00000109851.3	Inpp4b
ENSMUSG00000037940.18	E037	19.3292	0.138387	0.440374	0.506942	0.996838	3.55113	4.40498	0.629346	chr8	82761010	82761133	124	+	18	34	15	29	19	8	ENSMUST00000169116.9, ENSMUST00000213285.2, ENSMUST00000169387.10, ENSMUST00000217122.2, ENSMUST00000170160.8, ENSMUST00000042529.14, ENSMUST00000172031.9, ENSMUST00000215332.2, ENSMUST00000109852.10, ENSMUST00000109851.3	Inpp4b
ENSMUSG00000037940.18	E042	20.0422	0.107137	1.18128	0.277097	0.996838	4.32009	3.69182	-0.459114	chr8	82795632	82795673	42	+	11	11	25	27	28	22	ENSMUST00000169387.10, ENSMUST00000109851.3, ENSMUST00000042529.14, ENSMUST00000172031.9, ENSMUST00000215332.2, ENSMUST00000109852.10, ENSMUST00000217122.2	Inpp4b
ENSMUSG00000037940.18	E048	46.787	0.0942929	0.755335	0.384793	0.996838	5.52335	6.73479	0.588793	chr8	82849418	82851665	2248	+	24	75	61	89	23	27	ENSMUST00000172031.9, ENSMUST00000215332.2	Inpp4b
ENSMUSG00000037946.12	E004	43.7695	0.101497	0.935133	0.333533	0.996838	6.16153	5.5283	-0.321193	chr13	49420067	49420207	141	-	40	8	47	96	42	48	ENSMUST00000048716.11, ENSMUST00000110087.9	Fgd3
ENSMUSG00000037946.12	E009	24.2158	0.134114	1.21808	0.269737	0.996838	4.86647	3.79345	-0.729158	chr13	49429086	49429116	31	-	20	18	6	74	36	14	ENSMUST00000048716.11, ENSMUST00000110086.2, ENSMUST00000110087.9	Fgd3
ENSMUSG00000037946.12	E016	13.6396	0.180001	0.42354	0.515176	0.996838	3.22497	3.5238	0.257965	chr13	49440762	49440898	137	-	12	10	16	42	6	7	ENSMUST00000048716.11, ENSMUST00000110086.2, ENSMUST00000110087.9	Fgd3
ENSMUSG00000037946.12	E017	17.7416	0.142268	0.369332	0.543369	0.996838	4.04037	3.47655	-0.438425	chr13	49443040	49443129	90	-	7	10	20	54	17	13	ENSMUST00000048716.11, ENSMUST00000110086.2, ENSMUST00000110087.9	Fgd3
ENSMUSG00000037946.12	E018	30.4741	0.153157	0.596438	0.43994	0.996838	4.68219	5.35412	0.394494	chr13	49449807	49450297	491	-	20	17	52	91	21	9	ENSMUST00000048716.11, ENSMUST00000110086.2, ENSMUST00000110087.9	Fgd3
ENSMUSG00000037946.12	E019	12.0548	0.605485	0.595186	0.440421	0.996838	2.95231	3.38919	0.401303	chr13	49451383	49451538	156	-	4	23	8	46	0	4	ENSMUST00000048716.11, ENSMUST00000110086.2, ENSMUST00000110087.9	Fgd3
ENSMUSG00000037946.12	E022	26.3175	0.364913	0.492228	0.482935	0.996838	3.97081	5.32814	0.862554	chr13	49469859	49470038	180	-	4	36	48	49	6	22	ENSMUST00000110086.2	Fgd3
ENSMUSG00000037949.9	E003	277.017	0.0205021	0.609433	0.435001	0.996838	13.6567	14.39	0.173378	chr9	122004959	122005544	586	-	383	236	199	315	351	225	ENSMUST00000042546.4, ENSMUST00000214409.2, ENSMUST00000216738.2	Ano10
ENSMUSG00000037949.9	E008	145.037	0.0219166	0.962412	0.32658	0.996838	10.0804	10.8896	0.241572	chr9	122030837	122030953	117	-	185	134	119	192	150	119	ENSMUST00000214507.2, ENSMUST00000216081.2, ENSMUST00000042546.4, ENSMUST00000214409.2, ENSMUST00000214283.2	Ano10
ENSMUSG00000037949.9	E011	110.222	0.0270276	0.412291	0.520809	0.996838	9.05456	9.38831	0.11128	chr9	122082002	122082117	116	-	113	113	92	104	170	86	ENSMUST00000042546.4, ENSMUST00000214507.2, ENSMUST00000216081.2, ENSMUST00000214283.2, ENSMUST00000214409.2, ENSMUST00000216670.2	Ano10
ENSMUSG00000037949.9	E016	123.825	0.0269788	0.764244	0.382004	0.996838	9.48118	10.0619	0.184108	chr9	122090150	122090545	396	-	115	137	117	164	183	69	ENSMUST00000042546.4, ENSMUST00000214507.2, ENSMUST00000216081.2, ENSMUST00000214283.2, ENSMUST00000214409.2, ENSMUST00000216670.2	Ano10
ENSMUSG00000037949.9	E017	71.8708	0.0247483	0.484862	0.486228	0.996838	7.31409	7.74775	0.173484	chr9	122090546	122090719	174	-	76	69	67	87	91	56	ENSMUST00000214507.2, ENSMUST00000216081.2, ENSMUST00000042546.4, ENSMUST00000214283.2, ENSMUST00000216670.2	Ano10
ENSMUSG00000037949.9	E018	33.2818	0.0466067	0.78288	0.376262	0.996838	4.89039	5.4896	0.340471	chr9	122092736	122092751	16	-	43	30	31	38	43	22	ENSMUST00000042546.4, ENSMUST00000214507.2, ENSMUST00000216081.2, ENSMUST00000214283.2, ENSMUST00000214409.2, ENSMUST00000216670.2	Ano10
ENSMUSG00000037949.9	E019	67.5006	0.0341958	0.999369	0.317463	0.996838	7.66243	6.8686	-0.328448	chr9	122092752	122092855	104	-	76	41	48	86	102	66	ENSMUST00000216081.2, ENSMUST00000042546.4, ENSMUST00000214409.2, ENSMUST00000214283.2, ENSMUST00000216670.2	Ano10
ENSMUSG00000037949.9	E021	86.6687	0.0445329	0.623717	0.429669	0.996838	8.5899	7.81275	-0.287819	chr9	122100265	122100399	135	-	66	55	95	119	118	86	ENSMUST00000216081.2, ENSMUST00000042546.4, ENSMUST00000214409.2, ENSMUST00000214283.2, ENSMUST00000216670.2	Ano10
ENSMUSG00000037949.9	E022	74.7654	0.104859	1.08321	0.29798	0.996838	7.20246	8.21757	0.397897	chr9	122101433	122101630	198	-	63	82	95	146	89	19	ENSMUST00000216081.2, ENSMUST00000042546.4, ENSMUST00000214409.2, ENSMUST00000214283.2, ENSMUST00000216670.2	Ano10
ENSMUSG00000037957.15	E004	3.24366	1.24001	0.564365	0.452507	0.996838	1.41097	1.83726	0.763307	chr12	110704426	110704451	26	+	5	7	0	0	8	0	ENSMUST00000192870.6, ENSMUST00000193053.6, ENSMUST00000191983.2, ENSMUST00000095410.8	Wdr20
ENSMUSG00000037957.15	E006	16.8731	0.241169	0.98665	0.320562	0.996838	3.27589	4.15033	0.689972	chr12	110704643	110704711	69	+	18	33	11	39	8	3	ENSMUST00000192870.6, ENSMUST00000095410.8, ENSMUST00000193053.6, ENSMUST00000191611.2, ENSMUST00000191983.2, ENSMUST00000195886.2	Wdr20
ENSMUSG00000037957.15	E014	34.4266	0.0950436	0.841342	0.359013	0.996838	5.60317	4.89683	-0.397103	chr12	110759579	110759750	172	+	13	35	39	48	36	40	ENSMUST00000195886.2, ENSMUST00000095410.8	Wdr20
ENSMUSG00000037957.15	E015	239.906	0.0172762	0.407402	0.523291	0.996838	13.3296	13.0418	-0.0712832	chr12	110759751	110760537	787	+	217	250	223	354	315	161	ENSMUST00000095410.8	Wdr20
ENSMUSG00000037957.15	E017	90.1826	0.0344955	1.1189	0.290155	0.996838	7.91845	8.84551	0.336756	chr12	110760808	110761462	655	+	107	88	101	131	72	64	ENSMUST00000095410.8	Wdr20
ENSMUSG00000037957.15	E018	10.0866	0.517457	0.874278	0.349774	0.996838	1.8116	3.61865	2.00741	chr12	110763377	110763441	65	+	0	31	16	6	3	4	ENSMUST00000194118.2	Wdr20
ENSMUSG00000037957.15	E019	110.908	0.0509606	0.834722	0.360911	0.996838	8.77727	9.68501	0.302577	chr12	110769839	110770463	625	+	150	105	104	88	145	82	ENSMUST00000193053.6, ENSMUST00000194118.2	Wdr20
ENSMUSG00000037958.14	E001	793.29	0.0277524	0.755134	0.384856	0.996838	20.8245	22.1355	0.235406	chr11	76935118	76937580	2463	-	943	747	842	943	836	590	ENSMUST00000102494.8	Nsrp1
ENSMUSG00000037958.14	E007	40.0608	0.0970322	0.742681	0.388803	0.996838	6.14209	5.1835	-0.501763	chr11	76945770	76945826	57	-	25	41	32	29	91	30	ENSMUST00000102494.8, ENSMUST00000127758.2, ENSMUST00000134685.2	Nsrp1
ENSMUSG00000037958.14	E010	13.0471	0.45059	0.527607	0.467615	0.996838	2.96601	3.56337	0.533826	chr11	76969205	76969261	57	-	8	7	31	7	30	0	ENSMUST00000102494.8, ENSMUST00000134685.2	Nsrp1
ENSMUSG00000037960.12	E001	2.06321	1.85511	0.611311	0.434295	0.996838	0.0204913	1.72316	12.7912	chr13	49356426	49356426	1	-	12	0	0	0	0	0	ENSMUST00000223496.2, ENSMUST00000221443.2	Card19
ENSMUSG00000037960.12	E002	45.4229	0.141548	1.00777	0.315438	0.996838	6.26588	5.81786	-0.220113	chr13	49356427	49356711	285	-	101	31	8	60	53	31	ENSMUST00000223496.2, ENSMUST00000221443.2, ENSMUST00000048946.7	Card19
ENSMUSG00000037960.12	E012	4.95388	0.993986	0.40963	0.522157	0.996838	1.549	2.32678	1.17739	chr13	49369230	49369336	107	-	0	7	15	8	2	0	ENSMUST00000223159.2, ENSMUST00000221443.2	Card19
ENSMUSG00000037962.8	E003	5.93104	1.51941	0.902288	0.342169	0.996838	1.6888	2.03994	0.546533	chr5	125080539	125080802	264	+	0	14	16	7	0	0	ENSMUST00000197746.2, ENSMUST00000036109.8	Rflna
ENSMUSG00000037962.8	E006	9.12371	1.17806	1.12297	0.289279	0.996838	2.44676	2.43816	-0.0102103	chr5	125088336	125088556	221	+	25	0	18	0	12	0	ENSMUST00000197746.2, ENSMUST00000145946.2, ENSMUST00000036109.8	Rflna
ENSMUSG00000037962.8	E007	24.6754	2.19102	1.28672	0.256652	0.996838	6.93924	2.81393	-2.64947	chr5	125088557	125089610	1054	+	33	24	0	11	28	43	ENSMUST00000197746.2, ENSMUST00000036109.8	Rflna
ENSMUSG00000037965.16	E002	234.441	0.0222831	0.602313	0.437697	0.996838	13.3698	12.6956	-0.168585	chr16	10954990	10955349	360	-	290	185	215	328	230	206	ENSMUST00000037633.16, ENSMUST00000138282.2	Zc3h7a
ENSMUSG00000037965.16	E007	79.3914	0.042752	1.03941	0.30796	0.996838	7.3903	8.31628	0.356824	chr16	10958673	10958714	42	-	109	71	96	80	94	42	ENSMUST00000140755.9, ENSMUST00000143121.2, ENSMUST00000037633.16, ENSMUST00000138282.2, ENSMUST00000140898.8	Zc3h7a
ENSMUSG00000037965.16	E009	83.9246	0.111082	0.917006	0.338262	0.996838	7.58781	8.56145	0.365861	chr16	10959527	10959635	109	-	119	106	68	92	130	19	ENSMUST00000140755.9, ENSMUST00000143121.2, ENSMUST00000037633.16, ENSMUST00000140898.8	Zc3h7a
ENSMUSG00000037965.16	E011	44.9515	0.0443229	0.952605	0.329057	0.996838	5.61683	6.34462	0.3613	chr16	10963044	10963073	30	-	60	49	48	57	46	22	ENSMUST00000140755.9, ENSMUST00000037633.16	Zc3h7a
ENSMUSG00000037965.16	E012	41.7374	0.0667199	0.786972	0.375017	0.996838	5.37738	6.16392	0.404051	chr16	10963074	10963105	32	-	32	54	62	60	40	17	ENSMUST00000140755.9, ENSMUST00000138185.9, ENSMUST00000037633.16	Zc3h7a
ENSMUSG00000037965.16	E014	7.08027	1.07685	0.565305	0.452131	0.996838	2.93451	1.78006	-1.44852	chr16	10963260	10963509	250	-	12	0	0	2	1	21	ENSMUST00000143926.2	Zc3h7a
ENSMUSG00000037965.16	E029	2.48879	1.13117	0.537551	0.46345	0.996838	1.73703	1.02566	-1.52235	chr16	10969190	10969282	93	-	0	0	4	1	1	7	ENSMUST00000140775.2	Zc3h7a
ENSMUSG00000037965.16	E031	16.411	0.333553	0.606473	0.436119	0.996838	3.0024	4.17689	0.962097	chr16	10969730	10969794	65	-	3	23	41	29	7	3	ENSMUST00000140755.9, ENSMUST00000138185.9, ENSMUST00000155340.2, ENSMUST00000037633.16, ENSMUST00000139391.2, ENSMUST00000128083.9	Zc3h7a
ENSMUSG00000037965.16	E032	5.99256	0.515523	0.483476	0.486852	0.996838	2.4864	1.99124	-0.643269	chr16	10969795	10970055	261	-	0	11	4	18	5	3	ENSMUST00000139391.2	Zc3h7a
ENSMUSG00000037965.16	E033	2.08233	0.942962	1.01159	0.314521	0.996838	1.59146	1.02585	-1.26872	chr16	10970056	10970195	140	-	0	0	4	4	5	1	ENSMUST00000140755.9, ENSMUST00000139391.2	Zc3h7a
ENSMUSG00000037965.16	E039	28.6906	0.0774722	1.22199	0.268971	0.996838	5.26564	4.3909	-0.533654	chr16	10973941	10974164	224	-	15	29	30	45	37	25	ENSMUST00000140755.9, ENSMUST00000145457.2, ENSMUST00000142844.8, ENSMUST00000037633.16, ENSMUST00000138185.9, ENSMUST00000128083.9	Zc3h7a
ENSMUSG00000037965.16	E045	8.46492	0.781929	0.446213	0.504139	0.996838	3.24107	1.98427	-1.4231	chr16	10978868	10978911	44	-	4	0	11	37	0	8	ENSMUST00000140755.9, ENSMUST00000138185.9, ENSMUST00000037633.16, ENSMUST00000128083.9, ENSMUST00000130355.9	Zc3h7a
ENSMUSG00000037965.16	E047	12.6783	0.241412	1.25923	0.261797	0.996838	3.67812	2.80352	-0.789829	chr16	10978922	10979065	144	-	4	4	22	36	12	8	ENSMUST00000140755.9, ENSMUST00000138185.9, ENSMUST00000037633.16, ENSMUST00000130355.9, ENSMUST00000125537.9, ENSMUST00000142389.3, ENSMUST00000128083.9	Zc3h7a
ENSMUSG00000037966.16	E001	20.466	0.177219	0.830694	0.362072	0.996838	3.39871	4.50572	0.823364	chr13	49340961	49341000	40	+	35	10	38	19	10	12	ENSMUST00000049022.15	Ninj1
ENSMUSG00000037966.16	E012	257.583	0.0257144	0.367756	0.54423	0.996838	13.1124	13.855	0.180873	chr13	49349236	49349720	485	+	353	368	171	269	271	155	ENSMUST00000120733.8, ENSMUST00000153819.2, ENSMUST00000049022.15	Ninj1
ENSMUSG00000037971.11	E002	60.0886	0.0338683	0.560995	0.45386	0.996838	6.55664	7.13705	0.253625	chr9	50675001	50675002	2	-	66	64	76	58	58	44	ENSMUST00000177546.8, ENSMUST00000042468.9	Cfap68
ENSMUSG00000037971.11	E003	63.5638	0.044376	0.570603	0.450019	0.996838	6.68329	7.38028	0.297185	chr9	50675003	50675026	24	-	63	64	94	61	59	46	ENSMUST00000177546.8, ENSMUST00000042576.11, ENSMUST00000042468.9	Cfap68
ENSMUSG00000037971.11	E007	847.433	0.00700834	0.415098	0.519393	0.996838	21.7285	22.2123	0.085839	chr9	50675524	50675590	67	-	1035	983	759	919	923	597	ENSMUST00000176238.2, ENSMUST00000042468.9, ENSMUST00000177546.8, ENSMUST00000042576.11, ENSMUST00000176682.2, ENSMUST00000176894.2	Cfap68
ENSMUSG00000037971.11	E018	118.312	0.0357489	0.36869	0.543719	0.996838	9.88344	9.17087	-0.230978	chr9	50679399	50679421	23	-	133	94	122	159	90	124	ENSMUST00000176238.2, ENSMUST00000177546.8, ENSMUST00000177022.2, ENSMUST00000042468.9	Cfap68
ENSMUSG00000037971.11	E025	4.44525	1.01222	0.847551	0.357246	0.996838	2.16623	1.67515	-0.743915	chr9	50682452	50683355	904	-	0	0	11	2	13	2	ENSMUST00000176894.2	Cfap68
ENSMUSG00000037971.11	E026	21.1619	0.202457	0.69752	0.403618	0.996838	4.7909	3.42675	-0.97949	chr9	50685285	50685346	62	-	25	14	7	17	11	44	ENSMUST00000176894.2	Cfap68
ENSMUSG00000037971.11	E027	173.424	0.0489213	1.22418	0.268541	0.996838	12.2046	10.5595	-0.459083	chr9	50686177	50686820	644	-	171	101	201	150	218	197	ENSMUST00000176894.2	Cfap68
ENSMUSG00000037972.8	E002	197.731	0.0485166	1.22758	0.267878	0.996838	12.4048	11.7143	-0.183588	chr16	10884194	10884311	118	+	104	283	129	270	276	173	ENSMUST00000089011.6	Snn
ENSMUSG00000037979.14	E008	6.44598	1.25526	0.614801	0.432986	0.996838	2.65762	1.87998	-1.00281	chr5	124938813	124938947	135	-	13	0	0	6	0	16	ENSMUST00000135495.8	Ccdc92
ENSMUSG00000037979.14	E009	250.495	0.0144257	0.966571	0.325537	0.996838	13.0231	13.7764	0.184358	chr5	124939079	124939488	410	-	257	282	267	319	269	167	ENSMUST00000036206.14	Ccdc92
ENSMUSG00000037982.18	E006	2.72655	1.3908	0.52591	0.468331	0.996838	0.653679	1.57204	2.53427	chr8	81764264	81764373	110	+	0	9	6	0	1	0	ENSMUST00000123595.8, ENSMUST00000209272.2, ENSMUST00000166229.3	Gm9725
ENSMUSG00000037982.18	E008	2.25147	1.57649	0.655684	0.418088	0.996838	2.15742	0.812173	-2.82338	chr8	81787583	81787824	242	+	4	0	0	14	0	0	ENSMUST00000209272.2	Gm9725
ENSMUSG00000037989.16	E001	4.58662	1.05143	1.1391	0.285843	0.996838	2.55212	1.06597	-2.5251	chr13	49189779	49189784	6	-	0	4	0	6	22	0	ENSMUST00000035538.13, ENSMUST00000049265.15, ENSMUST00000162581.8, ENSMUST00000110097.9	Wnk2
ENSMUSG00000037989.16	E002	4.58662	1.05143	1.1391	0.285843	0.996838	2.55212	1.06597	-2.5251	chr13	49189785	49189785	1	-	0	4	0	6	22	0	ENSMUST00000049265.15, ENSMUST00000035538.13, ENSMUST00000162403.8, ENSMUST00000162581.8, ENSMUST00000110097.9	Wnk2
ENSMUSG00000037989.16	E003	209.781	0.0260924	0.643633	0.422398	0.996838	12.7614	12.0649	-0.180946	chr13	49189786	49189981	196	-	258	176	141	326	279	152	ENSMUST00000035538.13, ENSMUST00000159559.8, ENSMUST00000110097.9, ENSMUST00000162581.8, ENSMUST00000049265.15, ENSMUST00000162403.8	Wnk2
ENSMUSG00000037989.16	E005	98.6249	0.0638364	0.500188	0.479418	0.996838	8.06476	9.39963	0.467871	chr13	49191096	49191456	361	-	191	81	62	124	90	64	ENSMUST00000160087.8, ENSMUST00000159196.8	Wnk2
ENSMUSG00000037989.16	E007	129.923	0.0270479	0.422371	0.515756	0.996838	10.2442	9.69418	-0.171381	chr13	49191609	49192349	741	-	148	105	104	183	176	101	ENSMUST00000159196.8	Wnk2
ENSMUSG00000037989.16	E017	193.758	0.0873299	0.723901	0.394867	0.996838	11.4498	12.509	0.283243	chr13	49206035	49206249	215	-	307	190	126	363	254	40	ENSMUST00000091623.10, ENSMUST00000035538.13, ENSMUST00000110096.8, ENSMUST00000159559.8, ENSMUST00000110097.9, ENSMUST00000162581.8, ENSMUST00000160087.8, ENSMUST00000049265.15, ENSMUST00000162403.8, ENSMUST00000159196.8	Wnk2
ENSMUSG00000037989.16	E020	48.8935	0.110695	1.23575	0.266291	0.996838	5.60091	6.87575	0.609502	chr13	49211174	49211176	3	-	82	62	29	49	72	14	ENSMUST00000035538.13, ENSMUST00000091623.10, ENSMUST00000159559.8, ENSMUST00000110097.9, ENSMUST00000162581.8, ENSMUST00000049265.15, ENSMUST00000162403.8, ENSMUST00000159196.8	Wnk2
ENSMUSG00000037989.16	E025	129.502	0.0199995	0.506423	0.476691	0.996838	9.73495	10.2309	0.154338	chr13	49220723	49220842	120	-	162	112	127	238	113	79	ENSMUST00000091623.10, ENSMUST00000035538.13, ENSMUST00000110096.8, ENSMUST00000159559.8, ENSMUST00000110097.9, ENSMUST00000162581.8, ENSMUST00000160087.8, ENSMUST00000049265.15, ENSMUST00000162403.8, ENSMUST00000159633.2	Wnk2
ENSMUSG00000037989.16	E026	85.1608	0.0672698	0.424191	0.514853	0.996838	8.00266	8.40703	0.149624	chr13	49221393	49221438	46	-	110	56	98	212	50	40	ENSMUST00000091623.10, ENSMUST00000035538.13, ENSMUST00000110096.8, ENSMUST00000159559.8, ENSMUST00000110097.9, ENSMUST00000162581.8, ENSMUST00000160087.8, ENSMUST00000049265.15, ENSMUST00000162403.8, ENSMUST00000159633.2	Wnk2
ENSMUSG00000037989.16	E030	72.9648	0.0847246	1.08861	0.296779	0.996838	6.74306	8.35578	0.645903	chr13	49224431	49224491	61	-	47	64	150	110	44	43	ENSMUST00000091623.10, ENSMUST00000035538.13, ENSMUST00000110096.8, ENSMUST00000159559.8, ENSMUST00000110097.9, ENSMUST00000162581.8, ENSMUST00000160087.8, ENSMUST00000049265.15, ENSMUST00000162403.8, ENSMUST00000159633.2	Wnk2
ENSMUSG00000037989.16	E032	46.5182	0.0757847	0.378728	0.538285	0.996838	6.32914	5.86421	-0.226487	chr13	49225467	49225516	50	-	41	23	61	64	53	46	ENSMUST00000091623.10, ENSMUST00000035538.13, ENSMUST00000110096.8, ENSMUST00000159559.8, ENSMUST00000110097.9, ENSMUST00000162581.8, ENSMUST00000160087.8, ENSMUST00000049265.15, ENSMUST00000162403.8	Wnk2
ENSMUSG00000037989.16	E033	122.267	0.043026	1.1062	0.29291	0.996838	10.1761	9.19097	-0.314954	chr13	49225978	49226271	294	-	71	95	153	198	156	102	ENSMUST00000035538.13, ENSMUST00000091623.10, ENSMUST00000159559.8, ENSMUST00000110097.9, ENSMUST00000162581.8, ENSMUST00000049265.15	Wnk2
ENSMUSG00000037989.16	E042	41.1254	0.398047	1.26662	0.260401	0.996838	6.32202	5.13689	-0.614181	chr13	49244293	49244512	220	-	0	60	35	83	59	31	ENSMUST00000035538.13, ENSMUST00000091623.10, ENSMUST00000110096.8, ENSMUST00000159559.8, ENSMUST00000110097.9, ENSMUST00000162581.8, ENSMUST00000049265.15, ENSMUST00000162403.8	Wnk2
ENSMUSG00000037989.16	E043	26.4618	0.525596	1.05284	0.304854	0.996838	5.08427	4.18187	-0.573161	chr13	49245712	49245800	89	-	0	7	56	94	28	5	ENSMUST00000035538.13, ENSMUST00000091623.10, ENSMUST00000110096.8, ENSMUST00000159559.8, ENSMUST00000110097.9, ENSMUST00000162581.8, ENSMUST00000049265.15, ENSMUST00000162403.8	Wnk2
ENSMUSG00000037989.16	E044	49.3743	0.150617	1.29389	0.255333	0.996838	6.882	5.67296	-0.574432	chr13	49248817	49248974	158	-	16	20	81	143	37	36	ENSMUST00000035538.13, ENSMUST00000091623.10, ENSMUST00000110096.8, ENSMUST00000159559.8, ENSMUST00000110097.9, ENSMUST00000162581.8, ENSMUST00000049265.15, ENSMUST00000162403.8	Wnk2
ENSMUSG00000037989.16	E047	96.4977	0.0663	0.569875	0.450309	0.996838	9.208	8.14235	-0.375452	chr13	49300028	49300708	681	-	62	61	124	249	68	74	ENSMUST00000035538.13, ENSMUST00000091623.10, ENSMUST00000110096.8, ENSMUST00000159559.8, ENSMUST00000110097.9, ENSMUST00000162581.8, ENSMUST00000049265.15, ENSMUST00000162403.8	Wnk2
ENSMUSG00000037989.16	E048	5.68103	1.02483	1.19519	0.274286	0.996838	2.75398	1.40251	-1.95334	chr13	49300709	49300710	2	-	0	0	7	31	7	0	ENSMUST00000035538.13, ENSMUST00000091623.10, ENSMUST00000110096.8, ENSMUST00000110097.9, ENSMUST00000162581.8, ENSMUST00000049265.15	Wnk2
ENSMUSG00000037990.19	E005	4.96055	0.806478	0.779073	0.377425	0.996838	2.42832	1.53083	-1.33528	chr10	58842864	58842959	96	+	0	1	7	23	7	0	ENSMUST00000135526.9, ENSMUST00000153031.2, ENSMUST00000133151.2	Sh3rf3
ENSMUSG00000037990.19	E012	14.2681	0.845178	0.503286	0.47806	0.996838	3.91285	2.76783	-1.00752	chr10	58919270	58919440	171	+	4	22	0	34	0	27	ENSMUST00000152924.2, ENSMUST00000153031.2, ENSMUST00000148267.8	Sh3rf3
ENSMUSG00000037990.19	E014	29.6391	0.262588	0.689123	0.406463	0.996838	4.93692	4.85942	-0.0465087	chr10	58922482	58922738	257	+	20	3	59	49	24	30	ENSMUST00000152924.2, ENSMUST00000153031.2, ENSMUST00000148267.8	Sh3rf3
ENSMUSG00000037990.19	E016	27.4343	0.150696	0.524509	0.468925	0.996838	4.85517	4.57593	-0.173865	chr10	58940180	58940313	134	+	19	44	9	60	19	25	ENSMUST00000153031.2, ENSMUST00000148267.8	Sh3rf3
ENSMUSG00000037990.19	E018	22.422	0.206608	1.22952	0.267501	0.996838	3.61315	4.93432	0.911864	chr10	58966793	58967127	335	+	28	42	14	41	20	2	ENSMUST00000153031.2	Sh3rf3
ENSMUSG00000037992.17	E017	21.0715	0.170576	0.504621	0.477477	0.996838	4.46714	3.71136	-0.541747	chr11	98863338	98863496	159	+	22	8	18	22	21	33	ENSMUST00000107474.8, ENSMUST00000107473.3, ENSMUST00000068133.10, ENSMUST00000164748.8, ENSMUST00000107475.9	Rara
ENSMUSG00000037993.9	E010	71.8262	0.0951239	0.691196	0.405758	0.996838	7.07328	7.99287	0.368123	chr8	110279977	110280185	209	-	64	94	58	55	95	66	ENSMUST00000042601.9	Dhx38
ENSMUSG00000037993.9	E013	35.7245	0.0635413	0.612069	0.43401	0.996838	5.70734	4.9942	-0.393685	chr8	110281545	110281661	117	-	27	19	36	88	46	23	ENSMUST00000042601.9	Dhx38
ENSMUSG00000037993.9	E015	31.5972	0.107457	0.606968	0.435932	0.996838	5.28029	4.77904	-0.293443	chr8	110282272	110282412	141	-	39	7	29	69	33	28	ENSMUST00000042601.9	Dhx38
ENSMUSG00000037993.9	E016	37.4702	0.0984624	0.749077	0.386769	0.996838	5.27616	5.8172	0.288396	chr8	110282652	110282837	186	-	37	30	45	95	34	12	ENSMUST00000042601.9	Dhx38
ENSMUSG00000037993.9	E023	35.7422	0.076745	0.645113	0.421865	0.996838	4.95635	5.81424	0.470979	chr8	110286718	110286794	77	-	38	19	55	54	31	27	ENSMUST00000042601.9	Dhx38
ENSMUSG00000037993.9	E026	27.6632	0.258551	0.409371	0.522289	0.996838	4.94251	4.45332	-0.305875	chr8	110287932	110288039	108	-	3	23	39	36	40	30	ENSMUST00000042601.9	Dhx38
ENSMUSG00000037993.9	E027	31.8808	0.233206	0.414671	0.519608	0.996838	5.30198	4.78047	-0.304646	chr8	110288581	110288768	188	-	4	32	39	53	41	32	ENSMUST00000042601.9	Dhx38
ENSMUSG00000037993.9	E028	31.2624	0.139659	1.25934	0.261777	0.996838	4.55755	5.55904	0.584512	chr8	110289076	110289415	340	-	48	23	31	71	11	19	ENSMUST00000042601.9	Dhx38
ENSMUSG00000037994.15	E009	3.49831	0.8876	0.546396	0.459794	0.996838	1.73412	1.62266	-0.192114	chr3	135024127	135024221	95	+	9	0	0	1	5	5	ENSMUST00000126034.4, ENSMUST00000051849.10	Slc9b2
ENSMUSG00000037994.15	E020	8.76618	0.504287	0.394694	0.529843	0.996838	2.96007	2.28747	-0.747727	chr3	135042115	135042335	221	+	3	2	13	10	1	20	ENSMUST00000145195.8, ENSMUST00000132405.2, ENSMUST00000051849.10	Slc9b2
ENSMUSG00000037995.16	E008	12.062	0.51951	0.43927	0.507475	0.996838	3.16474	3.13366	-0.0287019	chr1	172311848	172312113	266	+	0	31	7	21	14	5	ENSMUST00000111235.8, ENSMUST00000127482.8, ENSMUST00000140814.8, ENSMUST00000127052.8, ENSMUST00000132141.8, ENSMUST00000052629.13, ENSMUST00000135267.8, ENSMUST00000128638.2	Igsf9
ENSMUSG00000037995.16	E013	5.35659	0.460687	1.12338	0.289192	0.996838	1.67669	2.43563	1.08087	chr1	172317198	172317232	35	+	4	8	11	10	2	0	ENSMUST00000111235.8, ENSMUST00000127482.8, ENSMUST00000132141.8, ENSMUST00000052629.13, ENSMUST00000135267.8, ENSMUST00000128638.2	Igsf9
ENSMUSG00000037995.16	E016	9.1216	0.334612	0.651435	0.4196	0.996838	2.3702	3.04164	0.723773	chr1	172317856	172318010	155	+	9	8	19	12	11	0	ENSMUST00000111235.8, ENSMUST00000052629.13, ENSMUST00000135267.8, ENSMUST00000127482.8, ENSMUST00000128638.2	Igsf9
ENSMUSG00000037995.16	E035	3.5094	0.540233	0.695038	0.404456	0.996838	1.98022	1.4382	-0.924881	chr1	172322321	172322428	108	+	5	0	3	6	7	2	ENSMUST00000111235.8, ENSMUST00000140816.8, ENSMUST00000052629.13, ENSMUST00000125258.2, ENSMUST00000193620.2	Igsf9
ENSMUSG00000037995.16	E040	6.28504	0.416828	0.37926	0.538	0.996838	2.0273	2.43695	0.533096	chr1	172323290	172323315	26	+	11	6	6	9	0	6	ENSMUST00000111235.8, ENSMUST00000052629.13, ENSMUST00000155426.2, ENSMUST00000127482.8, ENSMUST00000125258.2	Igsf9
ENSMUSG00000037995.16	E042	8.84134	0.907676	0.862945	0.352916	0.996838	3.0449	2.38387	-0.710209	chr1	172323550	172323634	85	+	21	0	1	23	17	0	ENSMUST00000111235.8, ENSMUST00000052629.13, ENSMUST00000127482.8, ENSMUST00000125258.2	Igsf9
ENSMUSG00000037995.16	E043	5.22797	0.887498	0.58316	0.445076	0.996838	2.3597	1.83392	-0.729826	chr1	172323718	172323746	29	+	12	0	1	15	9	0	ENSMUST00000111235.8, ENSMUST00000052629.13, ENSMUST00000125258.2	Igsf9
ENSMUSG00000037995.16	E044	5.89814	0.879368	0.737438	0.390483	0.996838	2.60647	1.83392	-1.0182	chr1	172323747	172323777	31	+	12	0	1	21	9	0	ENSMUST00000111235.8, ENSMUST00000052629.13, ENSMUST00000127482.8, ENSMUST00000125258.2	Igsf9
ENSMUSG00000037995.16	E047	91.1361	0.0538045	0.488228	0.484719	0.996838	8.04134	8.68113	0.232805	chr1	172324453	172325313	861	+	122	95	91	74	76	85	ENSMUST00000111235.8, ENSMUST00000052629.13, ENSMUST00000127482.8	Igsf9
ENSMUSG00000037995.16	E050	39.1515	0.111736	0.955951	0.328209	0.996838	5.11494	6.00853	0.475723	chr1	172325924	172326168	245	+	52	57	34	69	15	21	ENSMUST00000111235.8, ENSMUST00000150855.2, ENSMUST00000052629.13, ENSMUST00000127482.8	Igsf9
ENSMUSG00000037996.18	E001	10.3682	0.442127	0.850554	0.356396	0.996838	2.50588	3.24189	0.747789	chr4	86901361	86901365	5	-	14	18	5	10	0	13	ENSMUST00000107157.9	Slc24a2
ENSMUSG00000037996.18	E003	52.1929	0.0782893	1.24569	0.264377	0.996838	6.90403	6.0035	-0.416266	chr4	86909410	86909830	421	-	24	33	73	85	85	36	ENSMUST00000044990.11, ENSMUST00000107157.9, ENSMUST00000107158.9, ENSMUST00000107155.8	Slc24a2
ENSMUSG00000037996.18	E004	3.4075	1.76361	0.727619	0.393656	0.996838	0.00349785	2.37605	18.8221	chr4	86914373	86914749	377	-	0	0	20	0	0	0	ENSMUST00000140780.2	Slc24a2
ENSMUSG00000037996.18	E024	5.3161	1.05899	1.06443	0.302207	0.996838	1.34158	2.66958	1.99135	chr4	87148553	87148659	107	-	0	19	6	9	0	0	ENSMUST00000155361.2, ENSMUST00000107157.9, ENSMUST00000134643.8, ENSMUST00000134248.8	Slc24a2
ENSMUSG00000037996.18	E025	3.31698	1.07376	0.971264	0.324365	0.996838	1.01766	2.13747	2.14528	chr4	87148660	87148660	1	-	0	12	4	5	0	0	ENSMUST00000155361.2, ENSMUST00000107157.9, ENSMUST00000134248.8	Slc24a2
ENSMUSG00000037996.18	E026	3.31698	1.07376	0.971264	0.324365	0.996838	1.01766	2.13747	2.14528	chr4	87148661	87148704	44	-	0	12	4	5	0	0	ENSMUST00000155361.2, ENSMUST00000107157.9	Slc24a2
ENSMUSG00000037997.13	E006	19.3681	0.134169	0.813546	0.367074	0.996838	4.24082	3.57868	-0.495648	chr6	127430638	127430685	48	+	8	13	22	25	19	29	ENSMUST00000125364.8, ENSMUST00000112193.8, ENSMUST00000144115.8, ENSMUST00000128470.8	Parp11
ENSMUSG00000037997.13	E008	45.9605	0.160781	0.741359	0.389226	0.996838	6.18248	5.94523	-0.116125	chr6	127444995	127445115	121	+	9	31	81	72	57	40	ENSMUST00000125364.8, ENSMUST00000144115.8, ENSMUST00000128470.8, ENSMUST00000112193.8, ENSMUST00000039680.7, ENSMUST00000112195.8	Parp11
ENSMUSG00000037997.13	E016	2.14561	0.996747	0.666738	0.414191	0.996838	1.69416	0.776582	-2.25327	chr6	127451109	127451198	90	+	1	1	0	3	10	0	ENSMUST00000136945.3	Parp11
ENSMUSG00000037997.13	E019	30.1065	0.0758819	0.744658	0.388173	0.996838	5.13948	4.67889	-0.275984	chr6	127454807	127454879	73	+	15	24	35	42	43	29	ENSMUST00000112191.8, ENSMUST00000136945.3, ENSMUST00000144115.8, ENSMUST00000134018.2, ENSMUST00000112193.8, ENSMUST00000039680.7, ENSMUST00000112195.8	Parp11
ENSMUSG00000037997.13	E025	44.7649	0.0832662	0.562362	0.45331	0.996838	6.18144	5.76398	-0.207338	chr6	127466889	127467010	122	+	31	58	24	81	43	45	ENSMUST00000112191.8, ENSMUST00000134018.2, ENSMUST00000039680.7	Parp11
ENSMUSG00000037997.13	E027	785.262	0.0274831	0.739245	0.389903	0.996838	20.9154	21.9572	0.187258	chr6	127468382	127471203	2822	+	895	692	714	1166	830	624	ENSMUST00000112191.8, ENSMUST00000039680.7	Parp11
ENSMUSG00000037999.14	E002	50.0623	0.083336	1.062	0.302758	0.996838	6.49926	5.99171	-0.241709	chr5	62763418	62763552	135	-	13	61	39	87	43	66	ENSMUST00000076623.8	Arap2
ENSMUSG00000037999.14	E008	42.705	0.109302	0.659113	0.416873	0.996838	5.09131	6.6868	0.807591	chr5	62787476	62787604	129	-	13	55	74	70	25	31	ENSMUST00000076623.8	Arap2
ENSMUSG00000037999.14	E012	24.0457	0.0786096	0.592948	0.441282	0.996838	4.53741	4.13185	-0.274107	chr5	62796305	62796379	75	-	15	20	18	29	30	33	ENSMUST00000076623.8	Arap2
ENSMUSG00000037999.14	E013	22.7288	0.112019	0.401097	0.526523	0.996838	4.3901	4.12856	-0.179725	chr5	62798671	62798739	69	-	18	10	25	32	37	21	ENSMUST00000076623.8	Arap2
ENSMUSG00000037999.14	E015	37.9705	0.0537292	0.492726	0.482714	0.996838	5.54896	5.4148	-0.0722654	chr5	62800138	62800285	148	-	17	29	46	61	40	43	ENSMUST00000160419.2, ENSMUST00000076623.8	Arap2
ENSMUSG00000037999.14	E016	29.3036	0.0880473	0.711247	0.39903	0.996838	4.48062	5.24181	0.461034	chr5	62803526	62803584	59	-	27	30	29	43	12	36	ENSMUST00000160419.2, ENSMUST00000076623.8	Arap2
ENSMUSG00000037999.14	E019	11.2261	0.25885	0.896973	0.343595	0.996838	2.66321	3.50293	0.796611	chr5	62811389	62811552	164	-	11	10	17	29	7	2	ENSMUST00000076623.8	Arap2
ENSMUSG00000037999.14	E021	25.3242	0.0970687	0.516395	0.472384	0.996838	4.13859	4.99303	0.550307	chr5	62826370	62826568	199	-	18	20	40	51	14	19	ENSMUST00000076623.8	Arap2
ENSMUSG00000037999.14	E025	16.5456	0.222826	0.880666	0.348019	0.996838	3.2532	4.20479	0.74832	chr5	62833855	62834029	175	-	15	14	26	42	12	3	ENSMUST00000076623.8	Arap2
ENSMUSG00000037999.14	E026	30.9338	0.114386	0.404989	0.524524	0.996838	5.00863	4.92824	-0.0475831	chr5	62834445	62834600	156	-	10	20	46	36	48	31	ENSMUST00000076623.8	Arap2
ENSMUSG00000037999.14	E031	24.8873	0.19109	0.407179	0.523405	0.996838	4.28242	4.63292	0.230493	chr5	62842904	62843019	116	-	14	17	36	21	6	46	ENSMUST00000076623.8	Arap2
ENSMUSG00000037999.14	E032	17.9352	0.197405	0.418756	0.517559	0.996838	4.00873	3.55276	-0.352278	chr5	62855584	62855762	179	-	4	23	12	53	9	18	ENSMUST00000076623.8	Arap2
ENSMUSG00000037999.14	E040	4.1947	1.01936	1.24173	0.265139	0.996838	2.30912	0.99101	-2.44564	chr5	62892331	62892389	59	-	0	3	0	23	0	5	ENSMUST00000076623.8	Arap2
ENSMUSG00000038000.11	E003	21.6567	0.166162	0.430918	0.511539	0.996838	3.88358	4.51072	0.437852	chr8	106423715	106424788	1074	-	15	24	34	35	16	13	ENSMUST00000042608.8, ENSMUST00000211870.2	Acd
ENSMUSG00000038000.11	E005	138.464	0.0367411	0.426954	0.513487	0.996838	9.87651	10.647	0.234258	chr8	106424790	106424960	171	-	231	138	67	132	207	83	ENSMUST00000212642.2, ENSMUST00000212650.2, ENSMUST00000042608.8, ENSMUST00000211870.2, ENSMUST00000212687.2	Acd
ENSMUSG00000038000.11	E015	73.2143	0.0388781	0.914592	0.338899	0.996838	7.17864	7.96699	0.313965	chr8	106426914	106426990	77	-	117	76	42	56	98	55	ENSMUST00000212642.2, ENSMUST00000212650.2, ENSMUST00000042608.8, ENSMUST00000211870.2	Acd
ENSMUSG00000038002.10	E002	10.4969	0.409177	0.714755	0.39787	0.996838	3.04598	2.76981	-0.276041	chr17	25187900	25188045	146	-	0	18	6	24	10	10	ENSMUST00000073337.8, ENSMUST00000233774.2	Cramp1
ENSMUSG00000038002.10	E004	33.8675	0.0698764	0.700914	0.402477	0.996838	4.78961	5.70425	0.515011	chr17	25190351	25190582	232	-	33	41	30	47	34	26	ENSMUST00000073337.8, ENSMUST00000233774.2	Cramp1
ENSMUSG00000038002.10	E005	16.3521	0.435394	1.01345	0.314077	0.996838	4.08593	2.93746	-0.961254	chr17	25191310	25191375	66	-	14	13	0	19	17	32	ENSMUST00000073337.8, ENSMUST00000233774.2	Cramp1
ENSMUSG00000038002.10	E010	9.34088	0.23954	1.1454	0.284514	0.996838	3.09018	2.32893	-0.820684	chr17	25196470	25196651	182	-	9	2	6	24	18	5	ENSMUST00000073337.8, ENSMUST00000233774.2	Cramp1
ENSMUSG00000038002.10	E011	15.5147	0.112778	1.01216	0.314385	0.996838	3.85271	3.19014	-0.549746	chr17	25198460	25198637	178	-	9	10	13	43	19	11	ENSMUST00000073337.8, ENSMUST00000233774.2	Cramp1
ENSMUSG00000038002.10	E013	2.77842	1.09279	0.561681	0.453584	0.996838	1.71352	1.26214	-0.8837	chr17	25202918	25202999	82	-	0	0	5	12	4	0	ENSMUST00000073337.8, ENSMUST00000233774.2	Cramp1
ENSMUSG00000038002.10	E019	4.86991	0.774209	0.937486	0.332925	0.996838	1.29457	2.64532	2.06792	chr17	25222186	25222375	190	-	0	7	15	2	6	0	ENSMUST00000073337.8, ENSMUST00000233774.2	Cramp1
ENSMUSG00000038002.10	E021	15.7505	0.175134	0.436695	0.508722	0.996838	3.18649	4.02244	0.678969	chr17	25232662	25232999	338	-	13	27	11	17	21	9	ENSMUST00000073337.8, ENSMUST00000233774.2, ENSMUST00000233169.2	Cramp1
ENSMUSG00000038002.10	E023	8.30688	0.33863	1.22373	0.26863	0.996838	1.94997	3.28602	1.51365	chr17	25234405	25234503	99	-	2	13	19	11	7	1	ENSMUST00000233169.2	Cramp1
ENSMUSG00000038005.16	E004	154.558	0.0220433	0.634432	0.425734	0.996838	11.204	10.3878	-0.23771	chr8	61343523	61343570	48	+	180	131	145	143	233	118	ENSMUST00000149267.8, ENSMUST00000146863.2, ENSMUST00000136098.2, ENSMUST00000037190.15, ENSMUST00000134886.2	Hpf1
ENSMUSG00000038005.16	E006	230.928	0.0170581	0.946254	0.330675	0.996838	13.4004	12.5389	-0.21625	chr8	61348495	61348684	190	+	255	203	232	304	321	142	ENSMUST00000037190.15, ENSMUST00000134886.2	Hpf1
ENSMUSG00000038005.16	E010	423.949	0.0178199	0.513167	0.473771	0.996838	16.3041	17.1395	0.17432	chr8	61357034	61357121	88	+	600	453	375	536	367	293	ENSMUST00000149267.8, ENSMUST00000136098.2, ENSMUST00000037190.15	Hpf1
ENSMUSG00000038005.16	E012	549.968	0.00898091	1.19517	0.27429	0.996838	18.1493	19.0042	0.166766	chr8	61358582	61358754	173	+	731	597	518	610	531	392	ENSMUST00000149267.8, ENSMUST00000146863.2, ENSMUST00000136098.2, ENSMUST00000209553.2, ENSMUST00000037190.15	Hpf1
ENSMUSG00000038007.15	E006	3.83176	1.29275	1.00742	0.315521	0.996838	2.29219	1.21464	-1.83666	chr4	86829853	86829990	138	+	0	6	0	0	10	6	ENSMUST00000084433.5, ENSMUST00000128712.2, ENSMUST00000045224.14	Acer2
ENSMUSG00000038007.15	E008	17.8826	0.385103	0.516382	0.472389	0.996838	3.37256	4.11682	0.581636	chr4	86848928	86849079	152	+	46	20	4	39	1	6	ENSMUST00000135874.2	Acer2
ENSMUSG00000038007.15	E010	86.6161	0.0291486	0.892391	0.34483	0.996838	7.83729	8.42483	0.21923	chr4	86850729	86853059	2331	+	131	110	65	83	78	60	ENSMUST00000135874.2	Acer2
ENSMUSG00000038009.8	E005	3.38134	1.92387	0.53528	0.464396	0.996838	1.38068	2.01707	1.09621	chr15	98998799	98999656	858	+	10	0	0	5	3	3	ENSMUST00000061295.7	Dnajc22
ENSMUSG00000038010.10	E001	4.54093	1.02507	1.07615	0.29956	0.996838	2.46337	1.09521	-2.34432	chr10	58333770	58333884	115	+	0	0	4	7	21	0	ENSMUST00000036576.10	Ccdc138
ENSMUSG00000038010.10	E003	7.10309	1.06119	1.31394	0.251683	0.996838	2.95591	1.64052	-1.70571	chr10	58334991	58335035	45	+	0	0	9	21	22	0	ENSMUST00000036576.10, ENSMUST00000217992.2	Ccdc138
ENSMUSG00000038010.10	E004	5.93213	0.662419	0.58663	0.443725	0.996838	2.68563	1.54934	-1.59262	chr10	58335184	58335241	58	+	3	0	5	12	22	0	ENSMUST00000036576.10, ENSMUST00000217992.2	Ccdc138
ENSMUSG00000038010.10	E008	8.22001	1.10237	1.05795	0.303684	0.996838	2.16442	3.04392	0.989055	chr10	58348901	58349079	179	+	22	0	9	26	0	0	ENSMUST00000036576.10	Ccdc138
ENSMUSG00000038010.10	E009	16.9594	0.536607	0.475881	0.490294	0.996838	3.98331	3.41196	-0.451481	chr10	58359960	58360118	159	+	30	0	9	53	4	17	ENSMUST00000036576.10	Ccdc138
ENSMUSG00000038010.10	E011	13.4358	0.166449	1.05475	0.304415	0.996838	3.6647	2.89379	-0.687149	chr10	58364145	58364222	78	+	8	5	15	28	21	11	ENSMUST00000036576.10	Ccdc138
ENSMUSG00000038010.10	E015	14.8706	0.114274	0.837976	0.359976	0.996838	3.12682	3.86179	0.614919	chr10	58380739	58380931	193	+	25	15	10	18	17	8	ENSMUST00000036576.10	Ccdc138
ENSMUSG00000038010.10	E018	46.1124	0.19286	0.553849	0.456749	0.996838	5.62102	6.52711	0.443542	chr10	58411511	58412066	556	+	71	38	37	55	20	54	ENSMUST00000036576.10	Ccdc138
ENSMUSG00000038011.16	E020	3.12725	0.832369	0.866925	0.351808	0.996838	2.06021	1.05799	-1.92644	chr5	124837952	124838428	477	+	0	1	3	14	6	0	ENSMUST00000058440.12, ENSMUST00000141137.7	Dnah10
ENSMUSG00000038011.16	E029	3.49219	1.35302	0.410287	0.521824	0.996838	1.84926	1.50167	-0.602074	chr5	124850437	124850670	234	+	0	8	0	5	0	7	ENSMUST00000058440.12, ENSMUST00000141137.7	Dnah10
ENSMUSG00000038011.16	E030	5.66759	0.87851	0.40369	0.52519	0.996838	1.72162	2.48031	1.0571	chr5	124850804	124851027	224	+	0	13	9	3	0	7	ENSMUST00000058440.12, ENSMUST00000141137.7	Dnah10
ENSMUSG00000038011.16	E059	4.37671	1.05418	1.1215	0.289597	0.996838	2.23643	1.49272	-1.16963	chr5	124881751	124881884	134	+	0	0	8	2	13	4	ENSMUST00000058440.12, ENSMUST00000141137.7	Dnah10
ENSMUSG00000038011.16	E062	2.50006	1.2328	0.742052	0.389004	0.996838	1.76365	1.06167	-1.46669	chr5	124885719	124885922	204	+	0	4	0	7	7	0	ENSMUST00000058440.12, ENSMUST00000141137.7, ENSMUST00000196708.2	Dnah10
ENSMUSG00000038011.16	E068	3.72391	1.23928	0.814459	0.366805	0.996838	1.42197	1.97629	0.951926	chr5	124893071	124893207	137	+	7	0	7	0	0	6	ENSMUST00000058440.12, ENSMUST00000141137.7, ENSMUST00000196708.2	Dnah10
ENSMUSG00000038011.16	E069	6.85581	0.279124	0.529002	0.467027	0.996838	2.66029	2.05003	-0.755117	chr5	124894246	124894463	218	+	7	6	2	8	14	6	ENSMUST00000058440.12, ENSMUST00000141137.7, ENSMUST00000196708.2	Dnah10
ENSMUSG00000038011.16	E070	10.1755	0.263434	0.918314	0.337918	0.996838	3.29254	2.47555	-0.828204	chr5	124894624	124894845	222	+	4	3	15	18	24	4	ENSMUST00000058440.12, ENSMUST00000141137.7, ENSMUST00000196708.2	Dnah10
ENSMUSG00000038011.16	E076	3.32977	1.08676	1.01685	0.313268	0.996838	2.0649	1.18094	-1.61551	chr5	124899916	124900020	105	+	0	0	5	13	7	0	ENSMUST00000058440.12, ENSMUST00000141137.7, ENSMUST00000196708.2	Dnah10
ENSMUSG00000038011.16	E077	7.71674	0.405987	0.892763	0.34473	0.996838	2.21835	2.7963	0.671314	chr5	124900362	124900516	155	+	15	8	5	3	16	1	ENSMUST00000058440.12, ENSMUST00000141137.7, ENSMUST00000196708.2	Dnah10
ENSMUSG00000038011.16	E078	6.0458	0.943938	1.09553	0.295248	0.996838	2.42458	2.04937	-0.486998	chr5	124901498	124901652	155	+	15	0	0	12	13	1	ENSMUST00000058440.12, ENSMUST00000141137.7, ENSMUST00000196708.2	Dnah10
ENSMUSG00000038011.16	E079	9.17574	0.354681	0.740001	0.38966	0.996838	3.03688	2.41906	-0.660074	chr5	124903931	124904114	184	+	10	0	11	19	7	11	ENSMUST00000058440.12, ENSMUST00000141137.7, ENSMUST00000196708.2	Dnah10
ENSMUSG00000038013.15	E001	5.11802	0.797505	1.04125	0.30753	0.996838	1.9909	2.11032	0.168623	chr11	98754464	98754505	42	+	0	0	14	8	5	5	ENSMUST00000037480.9, ENSMUST00000142414.8	Wipf2
ENSMUSG00000038013.15	E003	8.65597	0.484345	0.427368	0.513283	0.996838	2.88077	2.2633	-0.699621	chr11	98754943	98754966	24	+	0	9	7	8	4	20	ENSMUST00000132006.2	Wipf2
ENSMUSG00000038013.15	E012	197.7	0.0272765	1.01552	0.313583	0.996838	11.9528	12.1356	0.0486384	chr11	98783126	98783545	420	+	129	157	228	255	275	184	ENSMUST00000132006.2, ENSMUST00000037480.9	Wipf2
ENSMUSG00000038014.8	E003	152.748	0.0245198	0.534877	0.464564	0.996838	10.7441	10.6948	-0.0144187	chr13	49039213	49039354	142	-	87	137	179	240	176	140	ENSMUST00000060805.7	Fam120a
ENSMUSG00000038014.8	E005	201.335	0.0314554	0.60657	0.436082	0.996838	12.3866	11.9426	-0.117233	chr13	49043231	49043414	184	-	191	168	154	397	287	121	ENSMUST00000060805.7	Fam120a
ENSMUSG00000038014.8	E006	226.05	0.0123113	0.74854	0.386939	0.996838	12.8697	12.7782	-0.0231446	chr13	49045357	49045566	210	-	174	192	231	398	286	168	ENSMUST00000060805.7	Fam120a
ENSMUSG00000038014.8	E007	123.474	0.0315346	1.06706	0.30161	0.996838	9.95868	9.38187	-0.184531	chr13	49051136	49051250	115	-	105	73	126	203	116	143	ENSMUST00000060805.7	Fam120a
ENSMUSG00000038014.8	E008	163.106	0.0437554	0.959349	0.327351	0.996838	11.2492	10.8103	-0.125547	chr13	49055534	49055783	250	-	73	191	148	275	180	159	ENSMUST00000060805.7	Fam120a
ENSMUSG00000038014.8	E017	123.764	0.0683668	0.54986	0.458375	0.996838	9.79341	9.69751	-0.0304654	chr13	49102533	49102779	247	-	79	52	196	268	139	79	ENSMUST00000060805.7	Fam120a
ENSMUSG00000038014.8	E018	92.8319	0.0241878	0.570528	0.450049	0.996838	8.57604	8.4264	-0.0536222	chr13	49120831	49121493	663	-	64	70	108	171	99	80	ENSMUST00000060805.7	Fam120a
ENSMUSG00000038020.6	E010	9.38442	0.291034	0.510404	0.474964	0.996838	2.46339	2.99641	0.56845	chr11	98738182	98738235	54	+	6	17	9	7	3	12	ENSMUST00000107479.3	Rapgefl1
ENSMUSG00000038020.6	E014	33.5515	0.122471	0.526002	0.468292	0.996838	4.90024	5.54937	0.366546	chr11	98740920	98741007	88	+	25	28	59	51	47	8	ENSMUST00000107479.3	Rapgefl1
ENSMUSG00000038022.12	E001	5.67603	0.844711	0.630668	0.42711	0.996838	1.52823	2.54416	1.47532	chr6	55180368	55180554	187	+	14	0	12	7	0	2	ENSMUST00000204842.3, ENSMUST00000053094.8	Mindy4
ENSMUSG00000038022.12	E007	2.12928	1.38144	0.469877	0.493044	0.996838	1.60611	1.00179	-1.36377	chr6	55237520	55237626	107	+	4	0	0	3	0	5	ENSMUST00000204842.3, ENSMUST00000053094.8	Mindy4
ENSMUSG00000038022.12	E011	9.48348	0.598904	1.02966	0.310239	0.996838	1.92235	3.3112	1.57713	chr6	55255032	55255095	64	+	1	27	16	4	10	0	ENSMUST00000204842.3, ENSMUST00000053094.8	Mindy4
ENSMUSG00000038022.12	E012	3.53349	1.11139	1.21457	0.270429	0.996838	0.917771	2.1221	2.42269	chr6	55255096	55255139	44	+	0	10	8	0	3	0	ENSMUST00000204842.3	Mindy4
ENSMUSG00000038022.12	E013	3.53349	1.11139	1.21457	0.270429	0.996838	0.917771	2.1221	2.42269	chr6	55255140	55255162	23	+	0	10	8	0	3	0	ENSMUST00000204842.3, ENSMUST00000203225.2	Mindy4
ENSMUSG00000038022.12	E020	11.1301	0.181868	1.16923	0.279559	0.996838	2.56851	3.34657	0.768676	chr6	55286247	55286319	73	+	16	16	13	12	11	2	ENSMUST00000053094.8, ENSMUST00000203225.2	Mindy4
ENSMUSG00000038023.13	E004	47.7228	0.0868609	0.689368	0.406379	0.996838	6.50858	5.84318	-0.320373	chr5	124767234	124767355	122	+	18	33	75	72	51	48	ENSMUST00000197931.2, ENSMUST00000198382.5, ENSMUST00000037865.13	Atp6v0a2
ENSMUSG00000038023.13	E009	40.111	0.06161	0.60457	0.43684	0.996838	6.13456	5.27567	-0.446184	chr5	124777133	124777221	89	+	26	37	39	78	63	21	ENSMUST00000197931.2, ENSMUST00000198382.5, ENSMUST00000037865.13	Atp6v0a2
ENSMUSG00000038023.13	E016	117.211	0.062368	1.24739	0.264051	0.996838	10.0233	8.95703	-0.346977	chr5	124789273	124789423	151	+	54	66	187	179	128	117	ENSMUST00000198382.5, ENSMUST00000037865.13	Atp6v0a2
ENSMUSG00000038023.13	E021	28.6211	0.17837	1.13248	0.287246	0.996838	5.1567	4.46736	-0.421489	chr5	124791178	124791205	28	+	11	7	55	53	26	29	ENSMUST00000198382.5, ENSMUST00000037865.13	Atp6v0a2
ENSMUSG00000038023.13	E034	293.228	0.0133923	0.445659	0.504404	0.996838	14.2381	14.4935	0.0592997	chr5	124798881	124799203	323	+	312	285	288	374	322	236	ENSMUST00000198382.5, ENSMUST00000197087.5, ENSMUST00000037865.13	Atp6v0a2
ENSMUSG00000038023.13	E035	650.251	0.021743	0.368353	0.543904	0.996838	20.4514	19.4169	-0.193531	chr5	124799204	124800665	1462	+	695	561	543	842	768	608	ENSMUST00000197087.5, ENSMUST00000037865.13	Atp6v0a2
ENSMUSG00000038024.18	E002	3.68883	1.05105	0.970141	0.324645	0.996838	1.33311	2.18429	1.4281	chr4	86692475	86692491	17	+	0	6	9	10	0	0	ENSMUST00000082026.14, ENSMUST00000045512.15	Dennd4c
ENSMUSG00000038024.18	E003	13.4882	0.217593	0.695791	0.404201	0.996838	2.85263	3.81302	0.84447	chr4	86692492	86692796	305	+	3	21	22	23	4	11	ENSMUST00000082026.14, ENSMUST00000045512.15, ENSMUST00000142837.3	Dennd4c
ENSMUSG00000038024.18	E010	13.9101	0.474369	1.16663	0.280094	0.996838	2.78751	3.92885	0.998874	chr4	86707062	86707128	67	+	9	10	30	0	12	17	ENSMUST00000082026.14, ENSMUST00000045512.15, ENSMUST00000142837.3	Dennd4c
ENSMUSG00000038024.18	E016	4.3379	0.750014	1.25591	0.262427	0.996838	2.0912	1.60186	-0.771205	chr4	86721144	86721289	146	+	0	8	0	10	8	3	ENSMUST00000082026.14, ENSMUST00000045512.15, ENSMUST00000142837.3	Dennd4c
ENSMUSG00000038024.18	E019	10.6701	0.23132	0.466994	0.494373	0.996838	3.15628	2.5869	-0.577679	chr4	86725665	86725797	133	+	3	13	5	15	8	19	ENSMUST00000082026.14, ENSMUST00000045512.15, ENSMUST00000142837.3	Dennd4c
ENSMUSG00000038024.18	E020	6.99852	0.390375	0.702796	0.401846	0.996838	2.64751	1.9529	-0.881636	chr4	86729650	86729856	207	+	4	0	8	10	5	14	ENSMUST00000082026.14, ENSMUST00000045512.15, ENSMUST00000142837.3	Dennd4c
ENSMUSG00000038024.18	E032	19.666	0.291081	1.15058	0.283427	0.996838	4.25358	3.64807	-0.448465	chr4	86755618	86755813	196	+	0	26	16	39	31	16	ENSMUST00000082026.14, ENSMUST00000142837.3	Dennd4c
ENSMUSG00000038024.18	E038	110.26	0.070836	0.563026	0.453044	0.996838	8.84611	9.62605	0.259803	chr4	86767293	86768840	1548	+	111	122	78	169	97	107	ENSMUST00000082026.14	Dennd4c
ENSMUSG00000038025.9	E003	185.254	0.0256061	0.822178	0.364544	0.996838	11.9504	11.4276	-0.142543	chr13	48958707	48958816	110	-	118	191	147	371	232	142	ENSMUST00000035540.9	Phf2
ENSMUSG00000038025.9	E012	78.4166	0.0349566	0.65393	0.418711	0.996838	7.42986	8.34485	0.351192	chr13	48971778	48971867	90	-	83	88	61	114	105	47	ENSMUST00000035540.9	Phf2
ENSMUSG00000038025.9	E014	31.2219	0.194649	0.548095	0.459097	0.996838	5.25138	4.73257	-0.305954	chr13	48973517	48973623	107	-	50	8	14	42	74	15	ENSMUST00000035540.9	Phf2
ENSMUSG00000038025.9	E016	53.8076	0.0797483	0.878358	0.348652	0.996838	6.9528	6.02626	-0.426107	chr13	48975007	48975169	163	-	23	48	47	86	118	30	ENSMUST00000035540.9	Phf2
ENSMUSG00000038025.9	E021	37.4314	0.128889	0.974243	0.323624	0.996838	5.96568	4.7662	-0.662113	chr13	48988686	48988771	86	-	33	22	18	79	22	58	ENSMUST00000035540.9	Phf2
ENSMUSG00000038025.9	E022	21.1564	0.289843	1.21154	0.271028	0.996838	4.75277	3.2201	-1.13705	chr13	49024144	49024595	452	-	3	17	13	70	7	30	ENSMUST00000035540.9	Phf2
ENSMUSG00000038026.13	E009	9.08255	0.444103	0.566168	0.451786	0.996838	3.03519	2.32523	-0.773101	chr1	172156850	172156885	36	-	8	0	11	10	5	18	ENSMUST00000062387.8	Kcnj9
ENSMUSG00000038028.10	E002	60.0876	0.0763737	0.480411	0.488236	0.996838	7.38029	6.38167	-0.434839	chr6	127064844	127065265	422	-	44	45	67	61	51	86	ENSMUST00000039913.9, ENSMUST00000200988.2	Tigar
ENSMUSG00000038028.10	E006	17.8937	0.332547	1.12716	0.288381	0.996838	4.15433	3.50238	-0.498166	chr6	127078812	127078849	38	-	31	0	15	33	22	14	ENSMUST00000039913.9	Tigar
ENSMUSG00000038034.16	E007	2.57901	1.83156	0.682981	0.408562	0.996838	0.0194289	2.01851	13.4025	chr1	172139505	172139635	131	+	15	0	0	0	0	0	ENSMUST00000128508.8	Igsf8
ENSMUSG00000038034.16	E012	1173.27	0.00702213	1.28756	0.256498	0.996838	25.3108	24.2426	-0.178969	chr1	172144933	172145383	451	+	1306	1098	943	1629	1474	904	ENSMUST00000139528.8, ENSMUST00000085912.10, ENSMUST00000039506.15	Igsf8
ENSMUSG00000038034.16	E020	72.2172	0.0538704	1.08895	0.296703	0.996838	6.85414	8.11471	0.508181	chr1	172146991	172147120	130	+	104	113	37	66	70	49	ENSMUST00000150598.2	Igsf8
ENSMUSG00000038037.6	E002	49.5739	0.158304	0.896847	0.343629	0.996838	6.34397	6.22633	-0.055664	chr16	10600107	10602785	2679	-	23	57	55	40	68	54	ENSMUST00000038099.6, ENSMUST00000229866.2	Socs1
ENSMUSG00000038039.14	E006	6.59088	0.716998	0.433601	0.510227	0.996838	1.8657	2.79458	1.17068	chr10	58091651	58091704	54	+	0	17	9	15	3	0	ENSMUST00000162041.8, ENSMUST00000162860.8, ENSMUST00000057659.14, ENSMUST00000160427.2, ENSMUST00000162984.2	Gcc2
ENSMUSG00000038039.14	E011	8.52233	1.12834	1.01744	0.313126	0.996838	2.97375	2.25205	-0.806321	chr10	58094063	58094130	68	+	0	0	17	32	14	0	ENSMUST00000162860.8, ENSMUST00000162984.2, ENSMUST00000057659.14, ENSMUST00000162041.8, ENSMUST00000160427.2, ENSMUST00000161570.2	Gcc2
ENSMUSG00000038039.14	E015	17.8235	0.165969	0.626478	0.42865	0.996838	4.05363	3.49584	-0.431874	chr10	58105158	58105285	128	+	9	7	25	23	26	20	ENSMUST00000162041.8, ENSMUST00000162860.8, ENSMUST00000057659.14, ENSMUST00000162984.2	Gcc2
ENSMUSG00000038039.14	E016	255.233	0.057961	0.456257	0.499378	0.996838	13.7959	13.2267	-0.138415	chr10	58105286	58107528	2243	+	124	175	366	527	218	228	ENSMUST00000162041.8, ENSMUST00000162860.8, ENSMUST00000057659.14	Gcc2
ENSMUSG00000038039.14	E021	31.2352	0.204847	0.95423	0.328645	0.996838	5.28169	4.75246	-0.310604	chr10	58110779	58110856	78	+	3	53	20	69	44	18	ENSMUST00000162041.8, ENSMUST00000162860.8, ENSMUST00000057659.14, ENSMUST00000160677.2, ENSMUST00000160416.2	Gcc2
ENSMUSG00000038039.14	E024	53.4485	0.121696	1.04556	0.306531	0.996838	6.99526	6.00809	-0.453294	chr10	58112400	58112519	120	+	11	63	49	117	92	26	ENSMUST00000162041.8, ENSMUST00000162860.8, ENSMUST00000057659.14, ENSMUST00000160416.2	Gcc2
ENSMUSG00000038039.14	E027	67.5772	0.0349783	0.881883	0.347686	0.996838	7.6406	6.92464	-0.295534	chr10	58117179	58117216	38	+	59	51	55	113	91	60	ENSMUST00000162041.8, ENSMUST00000162860.8, ENSMUST00000057659.14, ENSMUST00000160416.2	Gcc2
ENSMUSG00000038039.14	E032	51.5127	0.0408286	0.520997	0.470417	0.996838	6.72961	6.12593	-0.279869	chr10	58122964	58123101	138	+	35	55	38	122	60	32	ENSMUST00000162041.8, ENSMUST00000162860.8, ENSMUST00000057659.14, ENSMUST00000160636.2	Gcc2
ENSMUSG00000038039.14	E034	70.9764	0.0386715	0.377034	0.539195	0.996838	7.19462	7.85031	0.26267	chr10	58126122	58126298	177	+	57	105	52	128	72	42	ENSMUST00000162041.8, ENSMUST00000162860.8, ENSMUST00000057659.14, ENSMUST00000160636.2	Gcc2
ENSMUSG00000038042.12	E004	73.4382	0.095358	0.406587	0.523707	0.996838	7.68266	7.55722	-0.0496338	chr13	48734231	48734341	111	-	23	97	85	119	87	55	ENSMUST00000222028.2, ENSMUST00000238995.2, ENSMUST00000035824.11, ENSMUST00000221887.2	Ptpdc1
ENSMUSG00000038042.12	E005	77.8598	0.0475055	0.888938	0.345765	0.996838	8.08694	7.55779	-0.20449	chr13	48736561	48736746	186	-	44	88	73	121	102	64	ENSMUST00000222028.2, ENSMUST00000238995.2, ENSMUST00000035824.11, ENSMUST00000221887.2	Ptpdc1
ENSMUSG00000038042.12	E007	71.3503	0.0395506	0.611961	0.43405	0.996838	7.77986	7.30058	-0.191527	chr13	48739408	48739445	38	-	61	46	84	141	103	35	ENSMUST00000222028.2, ENSMUST00000238995.2, ENSMUST00000035824.11	Ptpdc1
ENSMUSG00000038042.12	E010	22.1288	0.235108	0.910041	0.340104	0.996838	4.75351	3.71146	-0.723916	chr13	48743763	48743881	119	-	8	6	34	78	28	5	ENSMUST00000222028.2, ENSMUST00000238995.2, ENSMUST00000223025.2, ENSMUST00000035824.11	Ptpdc1
ENSMUSG00000038042.12	E012	32.0843	0.251364	0.533126	0.465296	0.996838	4.65069	5.58078	0.536705	chr13	48745962	48746028	67	-	22	16	72	82	25	2	ENSMUST00000222028.2, ENSMUST00000238995.2, ENSMUST00000035824.11	Ptpdc1
ENSMUSG00000038042.12	E018	24.9233	0.116689	0.432122	0.51095	0.996838	4.68613	4.34771	-0.219711	chr13	48778986	48779057	72	-	9	19	38	60	23	16	ENSMUST00000222028.2, ENSMUST00000035824.11	Ptpdc1
ENSMUSG00000038042.12	E019	2.40749	1.19217	1.12769	0.28827	0.996838	0.791248	1.87077	2.48609	chr13	48779058	48779140	83	-	4	8	0	3	0	0	ENSMUST00000035824.11	Ptpdc1
ENSMUSG00000038046.5	E003	90.6643	0.0404752	0.920929	0.337231	0.996838	8.02873	8.82269	0.286986	chr11	76135105	76135349	245	+	81	91	119	127	104	51	ENSMUST00000040577.5, ENSMUST00000125463.3	Mrm3
ENSMUSG00000038046.5	E007	234.05	0.0163865	0.437263	0.508447	0.996838	13.1958	12.8297	-0.0916525	chr11	76140721	76141334	614	+	254	214	189	292	296	204	ENSMUST00000040577.5, ENSMUST00000155526.3	Mrm3
ENSMUSG00000038047.19	E002	42.4616	0.0745779	0.413921	0.519986	0.996838	5.58473	6.02523	0.224784	chr4	86501118	86502110	993	-	43	66	29	41	39	38	ENSMUST00000070607.9	Haus6
ENSMUSG00000038047.19	E005	4.92423	0.946387	0.582382	0.44538	0.996838	2.39396	1.63777	-1.09876	chr4	86504000	86504182	183	-	0	1	9	17	9	0	ENSMUST00000128381.8, ENSMUST00000070607.9	Haus6
ENSMUSG00000038047.19	E006	3.9273	1.2712	0.637114	0.424758	0.996838	2.05813	1.55275	-0.815077	chr4	86504550	86504616	67	-	0	0	9	7	11	0	ENSMUST00000128381.8, ENSMUST00000070607.9	Haus6
ENSMUSG00000038047.19	E007	2.96939	1.3282	0.418339	0.517767	0.996838	1.85434	1.26855	-1.0975	chr4	86507222	86507303	82	-	0	0	6	3	11	0	ENSMUST00000128381.8, ENSMUST00000070607.9	Haus6
ENSMUSG00000038047.19	E020	2.077	2.05952	0.561924	0.453486	0.996838	0.0102361	1.80427	14.9269	chr4	86530257	86530286	30	-	0	12	0	0	0	0	ENSMUST00000128381.8, ENSMUST00000125481.3, ENSMUST00000070607.9	Haus6
ENSMUSG00000038055.13	E007	532.973	0.0120113	0.580502	0.446116	0.996838	18.7109	18.1949	-0.101071	chr16	10360136	10360918	783	-	601	555	383	739	709	370	ENSMUST00000184863.8, ENSMUST00000038281.6	Dexi
ENSMUSG00000038056.16	E002	552.366	0.0218519	1.20806	0.271717	0.996838	17.9357	19.4865	0.301294	chr5	25477424	25478606	1183	-	640	512	567	863	547	364	ENSMUST00000174734.8, ENSMUST00000172556.8	Kmt2c
ENSMUSG00000038056.16	E004	63.6031	0.039224	0.822792	0.364365	0.996838	6.71434	7.5477	0.350856	chr5	25480626	25480648	23	-	67	75	60	117	49	39	ENSMUST00000174734.8, ENSMUST00000045291.14, ENSMUST00000172556.8	Kmt2c
ENSMUSG00000038056.16	E005	84.5117	0.0570213	1.15588	0.282322	0.996838	7.67268	8.69446	0.379359	chr5	25480649	25480734	86	-	99	89	84	183	76	28	ENSMUST00000174734.8, ENSMUST00000172707.2, ENSMUST00000045291.14, ENSMUST00000172556.8	Kmt2c
ENSMUSG00000038056.16	E006	95.1087	0.0611124	0.37139	0.542248	0.996838	8.21738	9.073	0.302258	chr5	25480898	25480971	74	-	133	64	101	189	97	39	ENSMUST00000174734.8, ENSMUST00000172707.2, ENSMUST00000045291.14, ENSMUST00000172556.8	Kmt2c
ENSMUSG00000038056.16	E010	17.8253	0.113718	1.13164	0.287427	0.996838	4.26715	3.33273	-0.721111	chr5	25486659	25486670	12	-	13	15	10	55	17	12	ENSMUST00000174734.8, ENSMUST00000045291.14	Kmt2c
ENSMUSG00000038056.16	E011	69.094	0.0389041	0.932085	0.334322	0.996838	7.6358	7.13826	-0.202617	chr5	25486671	25486801	131	-	33	68	79	124	77	59	ENSMUST00000174734.8, ENSMUST00000045291.14, ENSMUST00000172556.8	Kmt2c
ENSMUSG00000038056.16	E012	58.8226	0.0856347	0.401051	0.526547	0.996838	6.92931	6.74736	-0.079556	chr5	25488102	25488238	137	-	19	79	62	96	59	54	ENSMUST00000174734.8, ENSMUST00000045291.14, ENSMUST00000172556.8	Kmt2c
ENSMUSG00000038056.16	E014	64.9228	0.0680183	1.05484	0.304396	0.996838	7.58791	6.68309	-0.380793	chr5	25492049	25492156	108	-	37	56	64	76	106	63	ENSMUST00000174734.8, ENSMUST00000045291.14, ENSMUST00000172556.8	Kmt2c
ENSMUSG00000038056.16	E017	16.9422	0.163982	0.638224	0.424355	0.996838	3.3436	4.13851	0.622093	chr5	25494118	25494237	120	-	11	17	31	25	23	3	ENSMUST00000173673.2, ENSMUST00000174734.8, ENSMUST00000045291.14, ENSMUST00000172556.8	Kmt2c
ENSMUSG00000038056.16	E020	58.0125	0.0564711	0.793104	0.373163	0.996838	7.00186	6.59718	-0.177925	chr5	25497812	25497959	148	-	22	50	81	112	62	46	ENSMUST00000173673.2, ENSMUST00000174734.8, ENSMUST00000045291.14, ENSMUST00000172556.8	Kmt2c
ENSMUSG00000038056.16	E023	3.91863	1.63977	0.861805	0.353234	0.996838	0.0167625	2.58652	14.5468	chr5	25498247	25498377	131	-	0	0	23	0	0	0	ENSMUST00000173673.2	Kmt2c
ENSMUSG00000038056.16	E028	23.6297	0.160364	1.17407	0.278566	0.996838	4.74132	3.99573	-0.500973	chr5	25507704	25507936	233	-	4	15	36	64	18	20	ENSMUST00000172556.8, ENSMUST00000045291.14	Kmt2c
ENSMUSG00000038056.16	E033	17.409	0.385148	0.436421	0.508855	0.996838	3.62787	3.91912	0.225279	chr5	25518254	25518546	293	-	0	10	43	28	13	15	ENSMUST00000045291.14	Kmt2c
ENSMUSG00000038056.16	E035	10.4744	0.474663	1.30868	0.252633	0.996838	3.57015	2.09494	-1.54754	chr5	25520735	25520873	139	-	0	3	12	55	3	6	ENSMUST00000173073.8, ENSMUST00000045291.14	Kmt2c
ENSMUSG00000038056.16	E044	6.12685	1.03512	1.03461	0.309078	0.996838	1.68391	2.75541	1.42626	chr5	25543411	25543579	169	-	0	8	18	15	0	0	ENSMUST00000173073.8, ENSMUST00000045291.14	Kmt2c
ENSMUSG00000038056.16	E048	9.05285	0.57023	1.02244	0.311942	0.996838	3.28148	1.88158	-1.61294	chr5	25556050	25556262	213	-	3	9	0	11	3	24	ENSMUST00000173073.8, ENSMUST00000045291.14	Kmt2c
ENSMUSG00000038056.16	E073	2.41711	1.32808	0.408593	0.522685	0.996838	1.57738	1.21342	-0.758049	chr5	25703388	25703700	313	-	5	0	0	8	0	3	ENSMUST00000173073.8, ENSMUST00000172626.2, ENSMUST00000173174.2, ENSMUST00000045291.14	Kmt2c
ENSMUSG00000038057.5	E002	9.31778	0.455911	1.2985	0.254487	0.996838	2.83321	2.64749	-0.196769	chr11	76109053	76109492	440	+	17	8	9	16	7	3	ENSMUST00000040806.5	Dbil5
ENSMUSG00000038058.15	E001	22.7919	0.130382	0.508734	0.475687	0.996838	4.49622	4.0995	-0.270352	chr6	54900934	54901743	810	-	11	28	21	34	26	22	ENSMUST00000060655.15, ENSMUST00000168172.4	Nod1
ENSMUSG00000038058.15	E004	5.18797	1.17839	0.69943	0.402975	0.996838	2.3651	1.68731	-0.977444	chr6	54905020	54905073	54	-	0	10	0	0	10	9	ENSMUST00000060655.15, ENSMUST00000168172.4, ENSMUST00000203916.2	Nod1
ENSMUSG00000038058.15	E012	5.16754	1.39012	0.927782	0.33544	0.996838	1.47063	2.54406	1.58623	chr6	54916289	54916372	84	-	13	0	10	11	0	0	ENSMUST00000060655.15, ENSMUST00000203076.2, ENSMUST00000168172.4, ENSMUST00000205242.2	Nod1
ENSMUSG00000038058.15	E015	23.4465	0.103302	0.493108	0.482544	0.996838	3.90247	4.74473	0.572051	chr6	54920439	54921940	1502	-	14	15	52	16	23	20	ENSMUST00000060655.15, ENSMUST00000168172.4	Nod1
ENSMUSG00000038060.16	E003	10.3108	0.285009	1.30654	0.253022	0.996838	3.31397	2.46862	-0.855204	chr9	118934870	118935020	151	+	0	10	12	21	15	9	ENSMUST00000124213.8, ENSMUST00000140326.8, ENSMUST00000055775.13, ENSMUST00000165231.8	Dlec1
ENSMUSG00000038060.16	E004	4.36084	1.09228	1.17794	0.277776	0.996838	2.38771	1.29522	-1.76938	chr9	118939169	118939279	111	+	0	6	0	14	12	0	ENSMUST00000124213.8, ENSMUST00000140326.8, ENSMUST00000055775.13, ENSMUST00000165231.8	Dlec1
ENSMUSG00000038060.16	E009	5.28328	1.20938	0.492267	0.482918	0.996838	2.145	2.04724	-0.135057	chr9	118948722	118948803	82	+	0	15	0	7	13	0	ENSMUST00000124213.8, ENSMUST00000137047.8, ENSMUST00000140326.8, ENSMUST00000055775.13, ENSMUST00000165231.8	Dlec1
ENSMUSG00000038060.16	E014	6.847	0.402999	1.06418	0.302264	0.996838	2.71506	1.97363	-0.924173	chr9	118953824	118953986	163	+	0	10	4	14	6	9	ENSMUST00000124213.8, ENSMUST00000137047.8, ENSMUST00000140326.8, ENSMUST00000055775.13, ENSMUST00000165231.8	Dlec1
ENSMUSG00000038060.16	E020	4.70475	0.779623	0.454871	0.500031	0.996838	2.44869	1.39735	-1.62318	chr9	118957086	118957179	94	+	3	4	0	9	17	0	ENSMUST00000138736.2, ENSMUST00000165231.8, ENSMUST00000055775.13, ENSMUST00000140326.8, ENSMUST00000137047.8	Dlec1
ENSMUSG00000038060.16	E022	7.09009	0.387733	0.429693	0.51214	0.996838	2.22863	2.62922	0.479143	chr9	118957332	118957437	106	+	9	4	12	12	10	0	ENSMUST00000137047.8, ENSMUST00000140326.8, ENSMUST00000055775.13, ENSMUST00000165231.8	Dlec1
ENSMUSG00000038060.16	E024	5.19676	1.14781	0.483251	0.486954	0.996838	2.063	2.09993	0.0513615	chr9	118957568	118957588	21	+	0	0	16	9	10	0	ENSMUST00000137047.8, ENSMUST00000140326.8, ENSMUST00000128211.2, ENSMUST00000055775.13, ENSMUST00000165231.8	Dlec1
ENSMUSG00000038060.16	E025	6.33934	0.877246	1.09301	0.295805	0.996838	2.48489	2.10024	-0.48724	chr9	118957589	118957726	138	+	0	0	16	12	14	1	ENSMUST00000055775.13, ENSMUST00000148611.2, ENSMUST00000128211.2, ENSMUST00000165231.8, ENSMUST00000137047.8, ENSMUST00000140326.8	Dlec1
ENSMUSG00000038060.16	E032	3.01445	1.3432	0.46225	0.496574	0.996838	1.94094	1.05534	-1.76108	chr9	118965709	118965833	125	+	4	0	0	3	0	9	ENSMUST00000137047.8, ENSMUST00000140326.8, ENSMUST00000165231.8	Dlec1
ENSMUSG00000038060.16	E037	2.61232	0.892584	0.895348	0.344032	0.996838	0.909726	1.82464	2.01103	chr9	118967842	118967960	119	+	0	5	7	1	0	2	ENSMUST00000137047.8, ENSMUST00000140326.8, ENSMUST00000165231.8	Dlec1
ENSMUSG00000038060.16	E038	3.15875	1.30138	0.780673	0.376935	0.996838	1.29638	1.82242	0.984592	chr9	118968444	118968514	71	+	5	0	7	0	0	5	ENSMUST00000137047.8, ENSMUST00000140326.8, ENSMUST00000165231.8	Dlec1
ENSMUSG00000038060.16	E042	12.3476	0.191261	0.552981	0.457102	0.996838	2.92003	3.44701	0.482494	chr9	118971944	118972052	109	+	18	17	8	18	14	4	ENSMUST00000137047.8, ENSMUST00000140326.8, ENSMUST00000165231.8	Dlec1
ENSMUSG00000038060.16	E046	14.3231	0.258351	1.15934	0.281603	0.996838	3.91749	2.83595	-0.940406	chr9	118972946	118973149	204	+	16	11	2	17	22	19	ENSMUST00000137047.8, ENSMUST00000140326.8, ENSMUST00000165231.8	Dlec1
ENSMUSG00000038060.16	E047	3.35046	1.21915	0.45595	0.499523	0.996838	1.58259	1.7465	0.284976	chr9	118973150	118973348	199	+	0	4	7	0	10	0	ENSMUST00000137047.8	Dlec1
ENSMUSG00000038060.16	E048	9.28836	0.364088	0.411128	0.521398	0.996838	3.10993	2.41436	-0.734802	chr9	118975084	118975245	162	+	14	5	2	16	22	3	ENSMUST00000140326.8, ENSMUST00000165231.8	Dlec1
ENSMUSG00000038060.16	E050	10.1933	0.293077	1.22983	0.26744	0.996838	2.48613	3.28006	0.804795	chr9	118976425	118976548	124	+	8	12	19	13	14	0	ENSMUST00000140326.8, ENSMUST00000165231.8	Dlec1
ENSMUSG00000038065.14	E001	14.44	0.128968	0.836683	0.360347	0.996838	3.53989	3.20518	-0.289137	chr6	54658609	54658738	130	+	10	12	10	24	11	21	ENSMUST00000190641.7	Mturn
ENSMUSG00000038065.14	E002	25.2473	0.0950593	1.09833	0.294632	0.996838	4.56912	4.40588	-0.106614	chr6	54658739	54658786	48	+	10	18	33	33	35	27	ENSMUST00000187701.2, ENSMUST00000190641.7	Mturn
ENSMUSG00000038065.14	E005	4.10043	0.953741	0.719727	0.396234	0.996838	1.76797	1.88447	0.184607	chr6	54666114	54666505	392	+	11	0	0	2	6	5	ENSMUST00000185518.2	Mturn
ENSMUSG00000038065.14	E006	31.6161	0.136371	1.27171	0.259447	0.996838	5.25789	4.72165	-0.316387	chr6	54675965	54676060	96	+	11	40	19	69	19	41	ENSMUST00000187701.2, ENSMUST00000190641.7	Mturn
ENSMUSG00000038065.14	E010	99.4535	0.0554711	1.21712	0.269926	0.996838	8.73314	8.82629	0.0324297	chr6	54678093	54678126	34	+	43	93	120	155	155	70	ENSMUST00000187701.2, ENSMUST00000190641.7	Mturn
ENSMUSG00000038068.16	E003	2.78972	0.90366	1.28943	0.256153	0.996838	1.98121	0.76022	-2.76755	chr13	47360836	47361026	191	+	1	1	0	10	0	6	ENSMUST00000068891.12, ENSMUST00000110111.4	Rnf144b
ENSMUSG00000038070.16	E003	8.16603	0.416169	0.747844	0.38716	0.996838	2.92752	2.2394	-0.777127	chr4	84802702	84803061	360	+	8	0	10	14	18	4	ENSMUST00000047023.13, ENSMUST00000169371.9, ENSMUST00000102819.10	Cntln
ENSMUSG00000038070.16	E021	26.8828	0.236467	0.897994	0.34332	0.996838	5.09745	4.1995	-0.568479	chr4	84985717	84985810	94	+	9	8	47	55	11	37	ENSMUST00000047023.13, ENSMUST00000169371.9	Cntln
ENSMUSG00000038070.16	E023	44.5372	0.0731894	1.15054	0.283436	0.996838	6.37337	5.53443	-0.418427	chr4	85010874	85011065	192	+	34	23	55	55	57	49	ENSMUST00000047023.13, ENSMUST00000169371.9	Cntln
ENSMUSG00000038070.16	E028	54.9033	0.108652	0.621073	0.430649	0.996838	7.12714	6.02584	-0.500514	chr4	85018951	85019136	186	+	49	52	32	43	71	76	ENSMUST00000047023.13, ENSMUST00000107190.2, ENSMUST00000169371.9	Cntln
ENSMUSG00000038070.16	E031	315.271	0.0291913	1.29575	0.254991	0.996838	14.1693	15.456	0.292292	chr4	85048879	85050154	1276	+	390	346	286	454	294	207	ENSMUST00000047023.13, ENSMUST00000107190.2, ENSMUST00000169371.9	Cntln
ENSMUSG00000038072.15	E008	93.9858	0.0345214	1.20258	0.272807	0.996838	9.01845	8.08973	-0.331254	chr5	25452700	25452784	85	+	56	105	85	158	101	87	ENSMUST00000045737.14, ENSMUST00000114952.8, ENSMUST00000144971.2, ENSMUST00000114950.2	Galnt11
ENSMUSG00000038072.15	E013	269.982	0.0159016	0.394627	0.529877	0.996838	14.1441	13.6124	-0.126681	chr5	25459905	25460154	250	+	219	253	292	425	303	212	ENSMUST00000114952.8, ENSMUST00000114950.2, ENSMUST00000045737.14	Galnt11
ENSMUSG00000038072.15	E015	256.04	0.0133569	0.400757	0.526698	0.996838	13.807	13.2915	-0.125083	chr5	25463810	25463962	153	+	240	273	210	326	347	201	ENSMUST00000114952.8, ENSMUST00000114950.2, ENSMUST00000045737.14	Galnt11
ENSMUSG00000038072.15	E016	362.759	0.0140489	0.700317	0.402677	0.996838	16.08	15.4207	-0.143298	chr5	25466933	25467151	219	+	389	370	260	509	478	274	ENSMUST00000114952.8, ENSMUST00000114950.2, ENSMUST00000045737.14	Galnt11
ENSMUSG00000038074.17	E002	302.638	0.0232856	0.640971	0.423359	0.996838	14.0177	15.1455	0.259114	chr6	54554590	54555546	957	-	396	228	271	422	314	252	ENSMUST00000155047.6, ENSMUST00000046520.13	Fkbp14
ENSMUSG00000038074.17	E011	87.8128	0.108676	0.950205	0.329667	0.996838	8.62222	7.88832	-0.270174	chr6	54566258	54566409	152	-	24	75	115	151	131	68	ENSMUST00000155047.6, ENSMUST00000117375.2, ENSMUST00000046520.13	Fkbp14
ENSMUSG00000038074.17	E013	5.19114	0.436041	1.19862	0.273597	0.996838	1.50518	2.52723	1.49987	chr6	54570134	54570147	14	-	2	10	9	1	4	4	ENSMUST00000143312.2, ENSMUST00000046520.13	Fkbp14
ENSMUSG00000038077.8	E003	186.344	0.014771	0.735558	0.391088	0.996838	11.9537	11.5342	-0.113946	chr6	126685295	126685670	376	-	224	153	133	266	217	168	ENSMUST00000040751.6, ENSMUST00000128137.2, ENSMUST00000185333.2	Kcna6
ENSMUSG00000038079.15	E008	58.0846	0.0505828	0.996622	0.318129	0.996838	7.23021	6.32896	-0.397797	chr1	59147354	59147388	35	-	36	46	59	83	103	43	ENSMUST00000190014.7, ENSMUST00000094917.10, ENSMUST00000087475.11, ENSMUST00000186794.7	Tmem237
ENSMUSG00000038079.15	E010	102.693	0.0346199	0.920307	0.337394	0.996838	9.3061	8.47234	-0.287311	chr1	59147943	59147957	15	-	101	61	97	118	158	99	ENSMUST00000190014.7, ENSMUST00000094917.10, ENSMUST00000087475.11, ENSMUST00000185951.2, ENSMUST00000186794.7	Tmem237
ENSMUSG00000038079.15	E013	2.55057	1.144	0.485812	0.485802	0.996838	0.702918	1.94386	2.93869	chr1	59149030	59149146	117	-	0	1	12	1	0	1	ENSMUST00000186820.2	Tmem237
ENSMUSG00000038079.15	E014	205.396	0.019672	0.673566	0.411811	0.996838	12.509	12.0719	-0.114443	chr1	59149147	59149264	118	-	263	148	145	334	261	155	ENSMUST00000186794.7, ENSMUST00000185951.2, ENSMUST00000190014.7, ENSMUST00000087475.11, ENSMUST00000186820.2, ENSMUST00000186395.2, ENSMUST00000094917.10	Tmem237
ENSMUSG00000038079.15	E015	139.259	0.0375895	0.482308	0.487379	0.996838	10.469	10.1354	-0.101059	chr1	59153240	59153377	138	-	200	107	72	233	186	94	ENSMUST00000186794.7, ENSMUST00000185951.2, ENSMUST00000190014.7, ENSMUST00000087475.11, ENSMUST00000186820.2, ENSMUST00000186395.2, ENSMUST00000094917.10	Tmem237
ENSMUSG00000038080.18	E001	4.42959	0.905538	1.00295	0.316598	0.996838	2.13348	1.64818	-0.746723	chr13	47196975	47197045	71	+	0	10	0	7	1	8	ENSMUST00000037025.16	Kdm1b
ENSMUSG00000038080.18	E002	5.06656	0.537441	0.698888	0.403158	0.996838	2.24044	1.80397	-0.6272	chr13	47197046	47197146	101	+	2	10	0	7	3	8	ENSMUST00000143868.2, ENSMUST00000037025.16	Kdm1b
ENSMUSG00000038080.18	E005	5.41519	0.689076	0.776046	0.378353	0.996838	2.62019	1.5578	-1.50531	chr13	47202654	47202781	128	+	0	3	6	15	15	0	ENSMUST00000143868.2, ENSMUST00000037025.16	Kdm1b
ENSMUSG00000038080.18	E008	7.39399	1.03137	1.0506	0.30537	0.996838	2.74069	2.21031	-0.623535	chr13	47207095	47207206	112	+	0	18	0	16	17	0	ENSMUST00000143868.2, ENSMUST00000037025.16	Kdm1b
ENSMUSG00000038080.18	E020	6.24667	1.07416	0.860889	0.35349	0.996838	1.81007	2.64384	1.09735	chr13	47225368	47225495	128	+	0	11	15	16	0	0	ENSMUST00000131120.8, ENSMUST00000037025.16, ENSMUST00000128977.3	Kdm1b
ENSMUSG00000038080.18	E022	5.71953	1.17669	0.410948	0.521489	0.996838	2.35132	2.01832	-0.442274	chr13	47227187	47227318	132	+	0	15	0	24	0	2	ENSMUST00000143518.3, ENSMUST00000037025.16, ENSMUST00000128977.3	Kdm1b
ENSMUSG00000038080.18	E027	30.4493	0.109611	1.25389	0.262811	0.996838	4.41517	5.41794	0.60161	chr13	47233912	47234064	153	+	36	33	42	44	14	20	ENSMUST00000143518.3, ENSMUST00000037025.16, ENSMUST00000128977.3	Kdm1b
ENSMUSG00000038084.17	E005	83.3322	0.100082	0.620854	0.43073	0.996838	7.15422	9.02268	0.703197	chr16	29404836	29405154	319	+	27	141	112	107	59	66	ENSMUST00000159036.8, ENSMUST00000160475.8, ENSMUST00000038867.13, ENSMUST00000160153.2, ENSMUST00000161186.8, ENSMUST00000160597.8	Opa1
ENSMUSG00000038084.17	E011	10.9252	0.395389	1.10771	0.292581	0.996838	3.27399	2.65533	-0.608444	chr16	29416404	29416514	111	+	0	4	19	35	12	6	ENSMUST00000161186.8, ENSMUST00000162240.2, ENSMUST00000159036.8	Opa1
ENSMUSG00000038084.17	E015	29.9382	0.316108	0.662198	0.415785	0.996838	4.99331	4.82383	-0.101501	chr16	29427171	29427284	114	+	11	2	64	62	13	36	ENSMUST00000159036.8, ENSMUST00000160475.8, ENSMUST00000038867.13, ENSMUST00000160153.2, ENSMUST00000161186.8, ENSMUST00000162240.2, ENSMUST00000160597.8	Opa1
ENSMUSG00000038084.17	E016	30.3025	0.401001	1.10176	0.293879	0.996838	5.12301	4.7298	-0.234773	chr16	29429486	29429566	81	+	12	0	62	62	19	36	ENSMUST00000159036.8, ENSMUST00000160475.8, ENSMUST00000038867.13, ENSMUST00000160153.2, ENSMUST00000161186.8, ENSMUST00000162240.2, ENSMUST00000160597.8	Opa1
ENSMUSG00000038084.17	E020	42.5429	0.172097	0.367634	0.544297	0.996838	5.86049	5.84206	-0.00933178	chr16	29430369	29430468	100	+	7	72	34	83	55	26	ENSMUST00000159036.8, ENSMUST00000160475.8, ENSMUST00000038867.13, ENSMUST00000160153.2, ENSMUST00000161186.8, ENSMUST00000160597.8	Opa1
ENSMUSG00000038084.17	E028	45.5919	0.0675328	0.565441	0.452076	0.996838	5.69781	6.43413	0.360668	chr16	29435433	29435442	10	+	51	53	34	85	30	36	ENSMUST00000160153.2, ENSMUST00000161186.8, ENSMUST00000160475.8, ENSMUST00000038867.13, ENSMUST00000160597.8	Opa1
ENSMUSG00000038084.17	E037	90.8281	0.030615	0.693262	0.405057	0.996838	8.02027	8.91212	0.321042	chr16	29447515	29447631	117	+	65	97	111	156	104	51	ENSMUST00000160153.2, ENSMUST00000161186.8, ENSMUST00000160475.8, ENSMUST00000038867.13, ENSMUST00000160597.8	Opa1
ENSMUSG00000038084.17	E038	92.9866	0.026946	0.882419	0.34754	0.996838	8.73543	8.24883	-0.174578	chr16	29448444	29448537	94	+	57	65	110	161	124	77	ENSMUST00000160153.2, ENSMUST00000161186.8, ENSMUST00000160475.8, ENSMUST00000038867.13, ENSMUST00000160597.8	Opa1
ENSMUSG00000038084.17	E041	58.815	0.0527149	0.764775	0.381838	0.996838	6.52027	7.25035	0.317471	chr16	29467755	29467818	64	+	49	57	71	134	39	35	ENSMUST00000160153.2, ENSMUST00000161186.8, ENSMUST00000038867.13, ENSMUST00000160597.8	Opa1
ENSMUSG00000038084.17	E043	90.8833	0.0359488	0.543976	0.460789	0.996838	8.09455	8.83218	0.265536	chr16	29470572	29470694	123	+	89	67	112	188	71	61	ENSMUST00000160153.2, ENSMUST00000038867.13, ENSMUST00000160597.8	Opa1
ENSMUSG00000038085.14	E002	11.638	0.170386	0.572001	0.449465	0.996838	2.74358	3.25946	0.500632	chr2	156154498	156154511	14	+	22	8	12	6	6	13	ENSMUST00000125395.8, ENSMUST00000037096.9	Cnbd2
ENSMUSG00000038085.14	E004	17.2637	0.185202	0.583579	0.444913	0.996838	4.18414	3.26368	-0.724564	chr2	156154537	156154552	16	+	11	24	7	10	17	29	ENSMUST00000125395.8, ENSMUST00000037096.9, ENSMUST00000073942.12, ENSMUST00000133056.2	Cnbd2
ENSMUSG00000038085.14	E006	6.34602	0.402228	0.593847	0.440935	0.996838	1.98625	2.46908	0.630278	chr2	156161930	156161983	54	+	9	8	7	8	0	6	ENSMUST00000125395.8, ENSMUST00000037096.9, ENSMUST00000073942.12, ENSMUST00000109580.2, ENSMUST00000133056.2	Cnbd2
ENSMUSG00000038085.14	E012	12.8551	0.49671	0.498068	0.48035	0.996838	3.12333	3.30771	0.166833	chr2	156177206	156177333	128	+	6	37	0	9	12	12	ENSMUST00000125395.8, ENSMUST00000037096.9, ENSMUST00000073942.12, ENSMUST00000109580.2, ENSMUST00000154227.2	Cnbd2
ENSMUSG00000038086.5	E001	3.80722	0.755567	0.459506	0.497855	0.996838	2.3818	1.26926	-1.82069	chr9	50662378	50662751	374	-	4	5	0	5	1	7	ENSMUST00000217159.2, ENSMUST00000042790.5	Hspb2
ENSMUSG00000038086.5	E003	5.23719	0.660913	0.889741	0.345547	0.996838	2.30711	1.79166	-0.731952	chr9	50663477	50663593	117	-	18	0	0	4	1	7	ENSMUST00000217159.2, ENSMUST00000042790.5	Hspb2
ENSMUSG00000038094.16	E009	20.6542	0.113354	0.759243	0.383566	0.996838	4.39192	3.74123	-0.468615	chr16	29226419	29226447	29	-	17	23	8	26	33	21	ENSMUST00000182573.8, ENSMUST00000057018.15, ENSMUST00000182627.8, ENSMUST00000182013.8, ENSMUST00000182094.2	Atp13a4
ENSMUSG00000038094.16	E015	25.1787	0.114057	0.376688	0.539381	0.996838	4.16792	4.86845	0.455371	chr16	29232547	29232619	73	-	13	38	31	36	18	20	ENSMUST00000182573.8, ENSMUST00000182357.2, ENSMUST00000182627.8, ENSMUST00000182013.8, ENSMUST00000057018.15	Atp13a4
ENSMUSG00000038094.16	E016	9.79848	0.27644	0.386367	0.534215	0.996838	2.99628	2.64641	-0.360482	chr16	29234601	29234628	28	-	3	4	17	20	7	11	ENSMUST00000182357.2, ENSMUST00000182627.8, ENSMUST00000182013.8, ENSMUST00000057018.15	Atp13a4
ENSMUSG00000038094.16	E018	47.7313	0.0353003	0.409011	0.522472	0.996838	6.36501	5.95838	-0.196093	chr16	29236583	29236692	110	-	42	41	41	72	56	46	ENSMUST00000182573.8, ENSMUST00000182357.2, ENSMUST00000182627.8, ENSMUST00000182013.8, ENSMUST00000057018.15	Atp13a4
ENSMUSG00000038094.16	E024	42.9461	0.0674665	0.725056	0.39449	0.996838	5.48111	6.25339	0.390483	chr16	29240478	29240600	123	-	59	35	43	37	59	30	ENSMUST00000182627.8, ENSMUST00000182573.8, ENSMUST00000057018.15, ENSMUST00000039090.9, ENSMUST00000182357.2, ENSMUST00000182013.8, ENSMUST00000182168.8	Atp13a4
ENSMUSG00000038094.16	E038	8.84317	0.454325	1.05578	0.30418	0.996838	2.23209	3.06236	0.917436	chr16	29275399	29275536	138	-	9	19	4	6	0	12	ENSMUST00000182627.8, ENSMUST00000039090.9, ENSMUST00000182013.8, ENSMUST00000057018.15	Atp13a4
ENSMUSG00000038094.16	E043	7.69246	0.631785	0.886355	0.346467	0.996838	2.94272	1.87209	-1.3108	chr16	29294206	29294286	81	-	0	1	11	5	3	21	ENSMUST00000182627.8, ENSMUST00000039090.9, ENSMUST00000182013.8, ENSMUST00000057018.15	Atp13a4
ENSMUSG00000038094.16	E046	20.1704	0.1435	0.453039	0.500895	0.996838	4.39847	3.53763	-0.636112	chr16	29298621	29298720	100	-	15	8	20	17	17	38	ENSMUST00000182627.8, ENSMUST00000039090.9, ENSMUST00000057018.15	Atp13a4
ENSMUSG00000038095.16	E002	1199.34	0.0160667	0.441709	0.506299	0.996838	24.5766	25.3663	0.131851	chr5	124506771	124512594	5824	-	1197	1144	1211	1805	1399	825	ENSMUST00000065263.12, ENSMUST00000199808.5	Sbno1
ENSMUSG00000038095.16	E009	67.5575	0.0503226	0.686279	0.407433	0.996838	7.75058	6.90264	-0.348179	chr5	124519746	124519840	95	-	51	64	54	141	107	32	ENSMUST00000196842.2, ENSMUST00000168651.6, ENSMUST00000065263.12, ENSMUST00000199808.5	Sbno1
ENSMUSG00000038095.16	E010	61.0053	0.0707872	1.04881	0.30578	0.996838	7.31232	6.61292	-0.300959	chr5	124519922	124520068	147	-	25	42	88	113	87	41	ENSMUST00000196842.2, ENSMUST00000168651.6, ENSMUST00000065263.12, ENSMUST00000199808.5	Sbno1
ENSMUSG00000038095.16	E016	64.1755	0.0634713	0.974614	0.323532	0.996838	7.5332	6.66015	-0.369256	chr5	124525382	124525453	72	-	28	65	64	113	53	76	ENSMUST00000065263.12, ENSMUST00000168651.6, ENSMUST00000199808.5	Sbno1
ENSMUSG00000038095.16	E034	54.0082	0.0793436	0.471893	0.492118	0.996838	6.87691	6.1864	-0.315406	chr5	124536475	124536572	98	-	30	38	67	93	37	68	ENSMUST00000196644.5, ENSMUST00000196329.5, ENSMUST00000065263.12, ENSMUST00000168651.6, ENSMUST00000200474.5, ENSMUST00000199808.5	Sbno1
ENSMUSG00000038095.16	E037	45.9899	0.0722265	0.887626	0.346121	0.996838	6.47916	5.62386	-0.420079	chr5	124538067	124538249	183	-	36	23	52	103	36	46	ENSMUST00000196644.5, ENSMUST00000196329.5, ENSMUST00000199004.5, ENSMUST00000168651.6, ENSMUST00000200674.2, ENSMUST00000200474.5, ENSMUST00000065263.12, ENSMUST00000199808.5	Sbno1
ENSMUSG00000038095.16	E040	14.8877	0.311458	0.399747	0.52722	0.996838	2.92152	3.99177	0.908927	chr5	124539025	124539130	106	-	5	38	12	5	21	8	ENSMUST00000196644.5, ENSMUST00000196329.5, ENSMUST00000199004.5, ENSMUST00000168651.6, ENSMUST00000200674.2, ENSMUST00000200474.5, ENSMUST00000065263.12, ENSMUST00000199808.5	Sbno1
ENSMUSG00000038095.16	E053	31.4852	0.277148	0.739116	0.389944	0.996838	4.3143	5.72822	0.833839	chr5	124548404	124548442	39	-	8	62	45	58	4	21	ENSMUST00000196644.5, ENSMUST00000196329.5, ENSMUST00000199004.5, ENSMUST00000196711.5, ENSMUST00000168651.6, ENSMUST00000200474.5, ENSMUST00000197777.2, ENSMUST00000065263.12, ENSMUST00000198420.5, ENSMUST00000199808.5	Sbno1
ENSMUSG00000038102.16	E003	517.433	0.0227933	1.13248	0.287246	0.996838	17.496	18.9464	0.286404	chr8	47943164	47943953	790	-	706	459	447	698	550	370	ENSMUST00000123958.8, ENSMUST00000039061.15, ENSMUST00000125065.8	Trappc11
ENSMUSG00000038102.16	E004	172.452	0.0168273	0.9228	0.336741	0.996838	11.6873	11.0174	-0.187076	chr8	47946274	47946441	168	-	151	148	157	267	247	127	ENSMUST00000123958.8, ENSMUST00000039061.15, ENSMUST00000125065.8	Trappc11
ENSMUSG00000038102.16	E006	140.222	0.0261139	0.560376	0.454109	0.996838	10.6904	9.99517	-0.209953	chr8	47949954	47950045	92	-	126	132	111	249	218	77	ENSMUST00000123958.8, ENSMUST00000039061.15, ENSMUST00000125065.8	Trappc11
ENSMUSG00000038102.16	E019	40.3935	0.159772	0.393196	0.530624	0.996838	5.27948	6.09598	0.425325	chr8	47965596	47965657	62	-	23	42	66	19	58	33	ENSMUST00000123958.8, ENSMUST00000039061.15, ENSMUST00000125065.8	Trappc11
ENSMUSG00000038102.16	E021	10.3492	0.520515	0.493344	0.482439	0.996838	3.11501	2.64076	-0.479641	chr8	47966464	47966788	325	-	19	0	5	7	10	18	ENSMUST00000123958.8, ENSMUST00000125065.8	Trappc11
ENSMUSG00000038102.16	E026	43.3795	0.03939	0.762349	0.382594	0.996838	5.55013	6.2565	0.355002	chr8	47967819	47967912	94	-	47	46	45	55	47	30	ENSMUST00000123958.8, ENSMUST00000039061.15, ENSMUST00000125065.8	Trappc11
ENSMUSG00000038102.16	E033	45.1236	0.2034	0.480756	0.48808	0.996838	6.51594	5.42714	-0.542116	chr8	47978053	47978105	53	-	10	53	40	99	18	62	ENSMUST00000131551.2, ENSMUST00000039061.15, ENSMUST00000125065.8	Trappc11
ENSMUSG00000038102.16	E035	48.751	0.294026	0.562435	0.453281	0.996838	6.38208	6.11813	-0.125565	chr8	47980995	47981065	71	-	2	54	76	87	56	37	ENSMUST00000131551.2, ENSMUST00000039061.15, ENSMUST00000125065.8	Trappc11
ENSMUSG00000038112.16	E001	10.1762	0.55772	0.538277	0.463148	0.996838	2.82939	2.97266	0.143463	chr9	39498692	39498805	114	-	19	8	4	4	30	0	ENSMUST00000042485.11	AW551984
ENSMUSG00000038112.16	E009	750.478	0.00592102	0.670643	0.412827	0.996838	20.6113	21.5507	0.17036	chr9	39502500	39502604	105	-	859	625	816	1188	781	490	ENSMUST00000119722.8, ENSMUST00000042485.11, ENSMUST00000128054.2	AW551984
ENSMUSG00000038112.16	E016	289.142	0.0181701	0.435955	0.509081	0.996838	13.9288	14.715	0.183007	chr9	39507891	39507970	80	-	255	305	332	523	301	151	ENSMUST00000119722.8, ENSMUST00000042485.11	AW551984
ENSMUSG00000038112.16	E017	459.182	0.0157234	0.50282	0.478263	0.996838	16.9119	17.8656	0.19397	chr9	39508351	39508495	145	-	421	406	594	829	469	244	ENSMUST00000119722.8, ENSMUST00000042485.11	AW551984
ENSMUSG00000038112.16	E019	403.199	0.0209487	0.396871	0.52871	0.996838	16.6454	16.3114	-0.0703745	chr9	39509210	39509379	170	-	305	306	528	784	419	266	ENSMUST00000119722.8, ENSMUST00000042485.11	AW551984
ENSMUSG00000038112.16	E020	336.672	0.0226352	0.392656	0.530907	0.996838	15.4227	15.1247	-0.0661893	chr9	39510574	39510688	115	-	232	284	436	603	385	224	ENSMUST00000119722.8, ENSMUST00000042485.11	AW551984
ENSMUSG00000038112.16	E023	376.856	0.0199428	0.808501	0.368564	0.996838	16.477	15.5536	-0.198455	chr9	39511235	39511457	223	-	297	330	389	851	358	248	ENSMUST00000119722.8, ENSMUST00000042485.11, ENSMUST00000141370.8	AW551984
ENSMUSG00000038112.16	E028	143.461	0.0473772	1.18982	0.275367	0.996838	10.8263	10.0525	-0.231854	chr9	39514511	39514607	97	-	78	93	211	264	171	106	ENSMUST00000136814.2, ENSMUST00000119722.8, ENSMUST00000130829.2, ENSMUST00000042485.11, ENSMUST00000141370.8	AW551984
ENSMUSG00000038112.16	E030	83.2459	0.0603217	0.515365	0.472825	0.996838	8.30144	7.88539	-0.15586	chr9	39514823	39514923	101	-	41	66	121	159	85	63	ENSMUST00000136814.2, ENSMUST00000119722.8	AW551984
ENSMUSG00000038116.17	E007	14.7716	0.138777	0.803315	0.370104	0.996838	3.74908	3.20074	-0.460537	chr2	156065255	156065369	115	+	6	9	21	29	20	11	ENSMUST00000132129.2, ENSMUST00000037401.10, ENSMUST00000135796.2, ENSMUST00000145731.8, ENSMUST00000153822.2	Phf20
ENSMUSG00000038116.17	E010	19.7088	0.176726	0.470084	0.492949	0.996838	4.34615	3.65723	-0.504161	chr2	156093731	156093867	137	+	6	24	17	54	11	18	ENSMUST00000152617.8, ENSMUST00000037401.10, ENSMUST00000145731.8, ENSMUST00000132129.2	Phf20
ENSMUSG00000038116.17	E016	72.6727	0.0899526	0.736837	0.390676	0.996838	8.07114	7.03249	-0.414972	chr2	156109075	156109462	388	+	28	66	85	162	42	80	ENSMUST00000152617.8, ENSMUST00000037401.10, ENSMUST00000131479.2	Phf20
ENSMUSG00000038116.17	E020	38.2713	0.0744691	1.24356	0.264786	0.996838	4.84278	6.17531	0.717799	chr2	156118409	156118588	180	+	28	31	78	39	29	28	ENSMUST00000152617.8, ENSMUST00000037401.10	Phf20
ENSMUSG00000038116.17	E033	33.9417	0.154967	0.404454	0.524798	0.996838	4.41795	5.96953	0.886541	chr2	156140441	156140519	79	+	14	22	92	46	20	18	ENSMUST00000122814.2, ENSMUST00000037401.10, ENSMUST00000147242.8, ENSMUST00000132352.2, ENSMUST00000152617.8	Phf20
ENSMUSG00000038116.17	E039	1223.2	0.0396571	0.478086	0.489291	0.996838	24.7618	25.5052	0.123764	chr2	156149214	156151869	2656	+	1400	1102	1171	1549	1325	1017	ENSMUST00000152617.8, ENSMUST00000037401.10	Phf20
ENSMUSG00000038119.16	E018	2.12189	1.28579	0.535303	0.464386	0.996838	0.727772	1.60704	2.288	chr9	35375171	35375325	155	+	0	9	2	2	0	0	ENSMUST00000127264.2, ENSMUST00000119129.10, ENSMUST00000042842.6, ENSMUST00000154652.8	Cdon
ENSMUSG00000038119.16	E031	5.55036	0.705138	0.982364	0.321616	0.996838	2.47839	1.81389	-0.903837	chr9	35400271	35400536	266	+	1	13	0	3	10	6	ENSMUST00000119129.10, ENSMUST00000042842.6	Cdon
ENSMUSG00000038121.7	E004	88.3837	0.0260226	0.798726	0.371474	0.996838	8.0696	8.5299	0.168568	chr18	68408833	68408987	155	-	96	100	95	114	95	53	ENSMUST00000042852.7	Fam210a
ENSMUSG00000038122.10	E006	11.5939	0.157603	0.480208	0.488328	0.996838	3.03763	3.11797	0.0758785	chr10	55925858	55925973	116	-	5	17	8	22	12	10	ENSMUST00000219385.2, ENSMUST00000099739.5	Tbc1d32
ENSMUSG00000038122.10	E011	6.16122	0.807703	0.369379	0.543343	0.996838	2.49775	1.80536	-0.940042	chr10	55964402	55964510	109	-	7	3	0	12	0	14	ENSMUST00000219385.2, ENSMUST00000099739.5	Tbc1d32
ENSMUSG00000038122.10	E015	6.9232	0.577766	1.144	0.284808	0.996838	2.57	2.12819	-0.546612	chr10	56026890	56027008	119	-	0	2	12	13	18	2	ENSMUST00000219385.2, ENSMUST00000099739.5	Tbc1d32
ENSMUSG00000038122.10	E022	2.96482	1.2016	0.60394	0.437079	0.996838	1.18384	1.97899	1.4854	chr10	56046940	56047067	128	-	5	7	0	8	0	0	ENSMUST00000219385.2, ENSMUST00000099739.5	Tbc1d32
ENSMUSG00000038122.10	E023	3.61184	0.572357	0.496808	0.480906	0.996838	1.26171	2.20805	1.61847	chr10	56049938	56050080	143	-	1	8	6	4	4	0	ENSMUST00000219385.2, ENSMUST00000099739.5	Tbc1d32
ENSMUSG00000038122.10	E024	4.84358	0.995367	0.491028	0.483469	0.996838	2.19541	1.61741	-0.884083	chr10	56053588	56053680	93	-	1	7	0	0	7	11	ENSMUST00000219385.2, ENSMUST00000099739.5	Tbc1d32
ENSMUSG00000038122.10	E030	8.71333	1.20831	0.527743	0.467557	0.996838	2.30772	3.05234	0.811374	chr10	56072654	56072757	104	-	0	0	29	10	0	12	ENSMUST00000219385.2, ENSMUST00000099739.5	Tbc1d32
ENSMUSG00000038122.10	E031	5.39063	0.971024	0.432477	0.510776	0.996838	1.63951	2.60055	1.33569	chr10	56072884	56072962	79	-	0	0	21	9	4	1	ENSMUST00000219385.2, ENSMUST00000099739.5	Tbc1d32
ENSMUSG00000038126.18	E005	3.448	1.10695	0.936218	0.333252	0.996838	2.12993	0.947777	-2.34047	chr5	124397009	124397055	47	-	0	0	3	0	14	4	ENSMUST00000143476.2, ENSMUST00000031344.13, ENSMUST00000147737.8, ENSMUST00000184951.8	Mphosph9
ENSMUSG00000038126.18	E006	3.22411	1.77926	0.50815	0.475941	0.996838	2.24687	0.00730946	-16.5335	chr5	124397056	124397077	22	-	0	0	0	0	22	0	ENSMUST00000143476.2, ENSMUST00000031344.13, ENSMUST00000128027.8, ENSMUST00000147737.8, ENSMUST00000184951.8	Mphosph9
ENSMUSG00000038126.18	E007	19.1117	0.192916	1.12224	0.289436	0.996838	4.46631	3.27399	-0.906433	chr5	124398031	124398232	202	-	4	9	23	18	55	13	ENSMUST00000143476.2, ENSMUST00000031344.13, ENSMUST00000128027.8, ENSMUST00000147737.8, ENSMUST00000184951.8	Mphosph9
ENSMUSG00000038126.18	E014	6.20993	0.896453	0.995816	0.318325	0.996838	2.25107	2.25815	0.00910653	chr5	124400008	124400105	98	-	17	0	0	9	5	7	ENSMUST00000031344.13, ENSMUST00000156745.2, ENSMUST00000184951.8, ENSMUST00000142498.2, ENSMUST00000147737.8, ENSMUST00000128027.8	Mphosph9
ENSMUSG00000038126.18	E026	3.8996	1.27297	0.594839	0.440554	0.996838	2.09218	1.3432	-1.28155	chr5	124430383	124430470	88	-	6	0	0	0	9	7	ENSMUST00000031344.13, ENSMUST00000147737.8, ENSMUST00000130502.8, ENSMUST00000184951.8	Mphosph9
ENSMUSG00000038126.18	E027	5.69825	1.26582	0.534781	0.464604	0.996838	2.61102	1.45067	-1.70108	chr5	124435618	124435773	156	-	7	0	0	0	5	17	ENSMUST00000031344.13, ENSMUST00000147737.8, ENSMUST00000130502.8, ENSMUST00000184951.8	Mphosph9
ENSMUSG00000038126.18	E030	3.34288	0.918412	0.986173	0.32068	0.996838	1.94132	1.22873	-1.32228	chr5	124442237	124442340	104	-	0	5	0	7	1	7	ENSMUST00000031344.13, ENSMUST00000141203.8, ENSMUST00000147737.8, ENSMUST00000130502.8, ENSMUST00000184951.8	Mphosph9
ENSMUSG00000038127.16	E016	5.52889	0.82709	0.81657	0.366185	0.996838	1.47033	2.63478	1.68847	chr16	27257128	27258419	1292	+	13	0	12	2	7	0	ENSMUST00000039443.14	Ccdc50
ENSMUSG00000038132.7	E007	37.7083	0.0829844	0.55534	0.456144	0.996838	5.68002	5.35964	-0.171479	chr13	46575327	46575381	55	+	26	67	15	57	43	29	ENSMUST00000037923.5, ENSMUST00000224638.2, ENSMUST00000225727.2, ENSMUST00000225890.2, ENSMUST00000225221.2	Rbm24
ENSMUSG00000038132.7	E009	25.0483	0.136122	1.1258	0.288672	0.996838	4.85185	4.17703	-0.438949	chr13	46582430	46582458	29	+	20	40	5	37	36	20	ENSMUST00000037923.5, ENSMUST00000224638.2, ENSMUST00000225727.2, ENSMUST00000225890.2, ENSMUST00000225221.2	Rbm24
ENSMUSG00000038132.7	E010	35.7318	0.0549295	0.394174	0.530114	0.996838	5.65101	5.12915	-0.285879	chr13	46582459	46582647	189	+	31	34	34	63	42	25	ENSMUST00000037923.5, ENSMUST00000224638.2, ENSMUST00000225727.2, ENSMUST00000225890.2	Rbm24
ENSMUSG00000038132.7	E011	19.2324	0.118847	0.450461	0.502116	0.996838	3.73742	4.2009	0.34144	chr13	46582648	46582669	22	+	18	21	27	30	22	6	ENSMUST00000037923.5, ENSMUST00000224638.2, ENSMUST00000225890.2	Rbm24
ENSMUSG00000038132.7	E012	48.4341	0.0653049	0.895467	0.344	0.996838	6.68732	5.79113	-0.427677	chr13	46582670	46582893	224	+	40	36	51	91	52	40	ENSMUST00000037923.5, ENSMUST00000224638.2	Rbm24
ENSMUSG00000038135.5	E001	7.71856	0.309871	0.391436	0.531545	0.996838	2.71011	2.33161	-0.436199	chr5	24956001	24956187	187	-	8	1	13	13	5	8	ENSMUST00000047119.5, ENSMUST00000123386.2	Crygn
ENSMUSG00000038135.5	E003	16.5748	0.183685	0.591407	0.441875	0.996838	3.73707	3.6143	-0.0973988	chr5	24959132	24959277	146	-	41	6	6	26	13	12	ENSMUST00000047119.5	Crygn
ENSMUSG00000038135.5	E005	3.97131	0.926632	0.73187	0.392278	0.996838	2.01039	1.57659	-0.70308	chr5	24962821	24963006	186	-	10	0	0	3	1	8	ENSMUST00000047119.5	Crygn
ENSMUSG00000038141.12	E001	2.76432	0.814217	1.25705	0.262211	0.996838	2.02542	0.891335	-2.37208	chr17	6307135	6307224	90	+	2	1	0	7	10	0	ENSMUST00000232383.2	Tmem181a
ENSMUSG00000038141.12	E002	7.60278	0.371955	0.697185	0.403731	0.996838	2.73855	2.29567	-0.511505	chr17	6307225	6307349	125	+	16	1	3	13	14	3	ENSMUST00000232383.2, ENSMUST00000228334.2	Tmem181a
ENSMUSG00000038141.12	E003	4.37762	0.93037	1.09651	0.295033	0.996838	2.22199	1.5423	-1.05642	chr17	6320745	6320865	121	+	9	0	0	1	11	5	ENSMUST00000088940.6	Tmem181a
ENSMUSG00000038141.12	E009	23.2459	0.106349	0.734041	0.391576	0.996838	4.78363	3.89392	-0.602425	chr17	6345199	6345309	111	+	25	14	19	17	46	21	ENSMUST00000232383.2, ENSMUST00000228334.2, ENSMUST00000088940.6	Tmem181a
ENSMUSG00000038141.12	E010	22.6965	0.28071	1.13156	0.287443	0.996838	4.74343	3.88749	-0.58247	chr17	6345997	6346077	81	+	23	1	34	46	34	12	ENSMUST00000232383.2, ENSMUST00000228334.2, ENSMUST00000088940.6	Tmem181a
ENSMUSG00000038141.12	E017	28.3051	0.122753	0.786871	0.375048	0.996838	4.2549	5.18862	0.582344	chr17	6351167	6351269	103	+	17	36	51	18	32	17	ENSMUST00000232383.2, ENSMUST00000228334.2, ENSMUST00000088940.6, ENSMUST00000231593.2	Tmem181a
ENSMUSG00000038141.12	E020	28.6146	0.0614667	0.545247	0.460266	0.996838	4.50423	5.06613	0.345241	chr17	6354521	6354610	90	+	29	30	40	31	30	17	ENSMUST00000232383.2, ENSMUST00000228334.2, ENSMUST00000088940.6, ENSMUST00000231593.2	Tmem181a
ENSMUSG00000038143.17	E003	109.118	0.111055	0.917833	0.338045	0.996838	9.70859	8.68563	-0.342162	chr8	47638991	47639607	617	-	21	95	178	217	98	91	ENSMUST00000110367.10, ENSMUST00000211737.2, ENSMUST00000079195.6, ENSMUST00000211882.2	Stox2
ENSMUSG00000038143.17	E008	45.2325	0.093525	0.647006	0.421185	0.996838	5.65977	6.33448	0.334026	chr8	47646977	47647139	163	-	23	52	77	70	20	38	ENSMUST00000079195.6, ENSMUST00000210153.2, ENSMUST00000209337.2, ENSMUST00000211737.2, ENSMUST00000110367.10, ENSMUST00000210030.2, ENSMUST00000211882.2	Stox2
ENSMUSG00000038143.17	E016	70.3794	0.131568	0.373911	0.54088	0.996838	7.72145	7.19649	-0.211895	chr8	47740915	47742397	1483	-	12	77	109	102	56	76	ENSMUST00000211737.2, ENSMUST00000079195.6	Stox2
ENSMUSG00000038145.18	E007	23.3391	0.213708	0.654273	0.418589	0.996838	4.80139	3.77039	-0.707394	chr9	121946384	121946412	29	+	30	8	11	34	14	41	ENSMUST00000118886.9, ENSMUST00000217631.2, ENSMUST00000146832.8, ENSMUST00000215432.2, ENSMUST00000139181.2, ENSMUST00000120173.9, ENSMUST00000119215.9	Snrk
ENSMUSG00000038145.18	E018	74.3268	0.0323951	0.836845	0.360301	0.996838	7.34516	8.04567	0.27486	chr9	121966243	121966350	108	+	64	86	82	129	81	37	ENSMUST00000120173.9, ENSMUST00000118886.9, ENSMUST00000119215.9, ENSMUST00000139181.2, ENSMUST00000134949.8	Snrk
ENSMUSG00000038145.18	E019	154.954	0.0138118	0.596025	0.440099	0.996838	10.5543	11.1115	0.161799	chr9	121966351	121966667	317	+	135	162	166	250	158	110	ENSMUST00000120173.9, ENSMUST00000118886.9, ENSMUST00000119215.9, ENSMUST00000134949.8	Snrk
ENSMUSG00000038145.18	E021	133.126	0.040056	0.799306	0.371301	0.996838	9.643	10.5405	0.276859	chr9	121986293	121986363	71	+	105	132	176	241	87	102	ENSMUST00000120173.9, ENSMUST00000118886.9, ENSMUST00000217631.2, ENSMUST00000134949.8	Snrk
ENSMUSG00000038145.18	E027	208.674	0.0402197	0.545596	0.460123	0.996838	12.6179	12.1173	-0.130425	chr9	121995302	121995455	154	+	90	205	266	323	252	178	ENSMUST00000120173.9, ENSMUST00000131169.2, ENSMUST00000118886.9, ENSMUST00000134949.8, ENSMUST00000151872.2	Snrk
ENSMUSG00000038145.18	E030	229.762	0.0371274	0.662129	0.415809	0.996838	13.2755	12.5411	-0.185015	chr9	121995557	121995809	253	+	172	302	130	351	337	168	ENSMUST00000120173.9, ENSMUST00000118886.9	Snrk
ENSMUSG00000038145.18	E031	166.698	0.0226743	0.464965	0.495313	0.996838	11.4756	10.8937	-0.164533	chr9	121995810	121996014	205	+	125	190	128	267	245	112	ENSMUST00000120173.9, ENSMUST00000118886.9, ENSMUST00000145384.2	Snrk
ENSMUSG00000038145.18	E032	88.3261	0.023596	0.633943	0.425913	0.996838	8.03947	8.63141	0.215981	chr9	121996015	121996131	117	+	91	93	85	140	93	58	ENSMUST00000120173.9, ENSMUST00000118886.9	Snrk
ENSMUSG00000038146.9	E001	221.657	0.0632145	0.443853	0.505269	0.996838	12.2141	13.2019	0.251974	chr17	32339794	32341813	2020	-	338	196	164	213	311	146	ENSMUST00000087723.5	Notch3
ENSMUSG00000038146.9	E020	5.46826	1.25985	0.642756	0.422714	0.996838	2.27771	1.92948	-0.480394	chr17	32365955	32366102	148	-	0	13	0	9	0	10	ENSMUST00000087723.5	Notch3
ENSMUSG00000038146.9	E022	4.58513	0.88619	0.655098	0.418296	0.996838	2.4101	1.30645	-1.77151	chr17	32366739	32366964	226	-	0	2	4	16	0	8	ENSMUST00000087723.5	Notch3
ENSMUSG00000038146.9	E023	3.82489	0.801601	0.533711	0.465051	0.996838	1.20377	2.20313	1.74783	chr17	32368949	32369104	156	-	6	11	0	4	0	2	ENSMUST00000087723.5	Notch3
ENSMUSG00000038146.9	E033	5.2939	1.05984	1.29644	0.254865	0.996838	2.66476	1.19421	-2.32227	chr17	32376865	32377098	234	-	5	0	0	8	0	16	ENSMUST00000087723.5	Notch3
ENSMUSG00000038150.8	E001	2517.06	0.00779811	0.378505	0.538404	0.996838	31.4811	31.8463	0.0559637	chr11	98472082	98473673	1592	-	3019	2544	2218	3084	3012	1780	ENSMUST00000052919.8	Ormdl3
ENSMUSG00000038152.6	E004	21.9972	0.0846916	1.08447	0.297701	0.996838	3.99134	4.49795	0.349616	chr13	46118860	46119163	304	+	30	17	21	24	34	12	ENSMUST00000241171.1	5033430I15Rik
ENSMUSG00000038152.6	E005	26.9693	0.0816253	0.43327	0.510389	0.996838	4.60565	4.78311	0.110958	chr13	46119164	46119386	223	+	38	22	17	27	55	12	ENSMUST00000241171.1, ENSMUST00000189843.3	5033430I15Rik
ENSMUSG00000038152.6	E006	74.0034	0.0752554	0.636457	0.424997	0.996838	7.85142	7.38489	-0.184682	chr13	46119387	46119988	602	+	89	63	36	113	97	67	ENSMUST00000038032.6, ENSMUST00000241171.1, ENSMUST00000189843.3	5033430I15Rik
ENSMUSG00000038156.17	E001	37.8395	0.137103	0.611905	0.434071	0.996838	5.73549	5.30482	-0.230551	chr7	113365235	113365410	176	+	16	19	64	81	28	35	ENSMUST00000046687.16	Spon1
ENSMUSG00000038156.17	E010	263.518	0.0266561	1.22759	0.267875	0.996838	14.2447	13.1745	-0.257454	chr7	113628136	113628337	202	+	238	195	248	597	201	228	ENSMUST00000046687.16	Spon1
ENSMUSG00000038156.17	E011	339.09	0.0264404	0.748581	0.386926	0.996838	15.6521	14.9619	-0.153079	chr7	113629450	113629590	141	+	273	246	394	755	292	250	ENSMUST00000046687.16	Spon1
ENSMUSG00000038156.17	E013	285.524	0.0214565	1.08657	0.297232	0.996838	13.6232	14.8756	0.292716	chr7	113631000	113631182	183	+	333	259	308	585	253	129	ENSMUST00000046687.16	Spon1
ENSMUSG00000038156.17	E018	5516.48	0.0213797	1.00102	0.317064	0.996838	38.3406	40.1693	0.26697	chr7	113639036	113642605	3570	+	7827	4524	4787	8302	5904	3523	ENSMUST00000046687.16	Spon1
ENSMUSG00000038160.8	E003	150.632	0.0195814	1.22678	0.268034	0.996838	11.0491	10.2679	-0.229997	chr10	44162028	44162193	166	+	145	127	116	209	249	109	ENSMUST00000217412.2, ENSMUST00000039286.5	Atg5
ENSMUSG00000038160.8	E006	162.586	0.0313363	0.834258	0.361044	0.996838	10.6574	11.5313	0.248812	chr10	44179563	44179725	163	+	169	156	175	289	199	69	ENSMUST00000039286.5	Atg5
ENSMUSG00000038160.8	E009	705.763	0.0175798	0.466171	0.494754	0.996838	20.1984	20.9671	0.141233	chr10	44238912	44240287	1376	+	714	710	654	952	790	572	ENSMUST00000039286.5	Atg5
ENSMUSG00000038168.6	E005	4.48933	0.532432	0.908071	0.340627	0.996838	1.36146	2.56882	1.83724	chr16	25789582	25789732	151	-	5	0	12	3	4	3	ENSMUST00000039990.6	P3h2
ENSMUSG00000038170.16	E001	4.55189	0.937394	0.803161	0.37015	0.996838	2.04803	1.81236	-0.353746	chr3	97597140	97597145	6	-	0	11	0	4	12	2	ENSMUST00000168438.9	Pde4dip
ENSMUSG00000038170.16	E002	20.7156	0.218071	0.757067	0.384248	0.996838	3.55458	4.5963	0.751119	chr3	97597146	97597180	35	-	13	42	17	21	6	23	ENSMUST00000200063.2, ENSMUST00000168438.9	Pde4dip
ENSMUSG00000038170.16	E003	224.434	0.0491639	0.514176	0.473337	0.996838	12.0928	13.4801	0.352304	chr3	97597181	97597470	290	-	345	177	180	211	312	156	ENSMUST00000200063.2, ENSMUST00000090750.12, ENSMUST00000168438.9	Pde4dip
ENSMUSG00000038170.16	E008	148.477	0.0409532	0.493949	0.482171	0.996838	10.2104	11.0523	0.248406	chr3	97601252	97601395	144	-	177	137	137	205	227	67	ENSMUST00000090750.12, ENSMUST00000168438.9	Pde4dip
ENSMUSG00000038170.16	E012	56.8915	0.0799023	0.736024	0.390937	0.996838	6.989	6.46666	-0.231984	chr3	97602340	97602434	95	-	82	40	23	111	70	42	ENSMUST00000090750.12, ENSMUST00000168438.9, ENSMUST00000197791.2	Pde4dip
ENSMUSG00000038170.16	E021	68.8051	0.0436806	0.622649	0.430065	0.996838	7.62303	7.09435	-0.216073	chr3	97614188	97614373	186	-	42	54	80	125	67	67	ENSMUST00000090750.12, ENSMUST00000168438.9	Pde4dip
ENSMUSG00000038170.16	E022	23.0938	0.125378	0.442287	0.506021	0.996838	4.5563	4.02377	-0.363756	chr3	97616798	97616950	153	-	17	27	11	33	21	31	ENSMUST00000090750.12	Pde4dip
ENSMUSG00000038170.16	E027	49.1391	0.138182	0.451498	0.501624	0.996838	5.9807	6.63825	0.31026	chr3	97624284	97624400	117	-	60	61	32	109	59	9	ENSMUST00000090750.12, ENSMUST00000168438.9	Pde4dip
ENSMUSG00000038170.16	E030	66.4428	0.0746279	0.651305	0.419647	0.996838	7.67279	6.73461	-0.391406	chr3	97631405	97631637	233	-	38	49	71	126	44	85	ENSMUST00000090750.12, ENSMUST00000168438.9	Pde4dip
ENSMUSG00000038170.16	E033	162.147	0.0220649	1.14936	0.283684	0.996838	11.3444	10.7058	-0.18272	chr3	97648133	97648633	501	-	180	97	144	265	215	130	ENSMUST00000045243.15, ENSMUST00000175751.8	Pde4dip
ENSMUSG00000038170.16	E034	122.968	0.0338813	0.705637	0.400896	0.996838	9.96172	9.45001	-0.163178	chr3	97648634	97648761	128	-	81	84	157	228	130	105	ENSMUST00000090750.12, ENSMUST00000045243.15, ENSMUST00000175751.8, ENSMUST00000168438.9	Pde4dip
ENSMUSG00000038170.16	E035	119.655	0.0379683	0.971396	0.324332	0.996838	10.0647	9.03079	-0.33466	chr3	97649805	97649917	113	-	99	87	106	252	89	128	ENSMUST00000090750.12, ENSMUST00000045243.15, ENSMUST00000175751.8, ENSMUST00000168438.9	Pde4dip
ENSMUSG00000038170.16	E039	106.181	0.0439858	0.984477	0.321096	0.996838	9.39506	8.68535	-0.240895	chr3	97654009	97654079	71	-	122	48	99	189	104	107	ENSMUST00000090750.12, ENSMUST00000107038.6, ENSMUST00000045243.15, ENSMUST00000175751.8, ENSMUST00000168438.9	Pde4dip
ENSMUSG00000038170.16	E041	123.901	0.0456463	0.505658	0.477025	0.996838	9.41101	10.1741	0.241545	chr3	97655081	97655251	171	-	119	113	145	234	156	46	ENSMUST00000090750.12, ENSMUST00000107038.6, ENSMUST00000045243.15, ENSMUST00000175751.8, ENSMUST00000168438.9	Pde4dip
ENSMUSG00000038170.16	E042	113.66	0.0247604	0.643286	0.422523	0.996838	9.62501	9.06144	-0.18579	chr3	97659125	97659319	195	-	92	101	101	213	104	109	ENSMUST00000090750.12, ENSMUST00000107038.6, ENSMUST00000045243.15, ENSMUST00000175751.8, ENSMUST00000168438.9	Pde4dip
ENSMUSG00000038170.16	E048	114.118	0.0492084	0.729343	0.393096	0.996838	8.80008	10.0109	0.397249	chr3	97664200	97664412	213	-	73	139	152	208	97	64	ENSMUST00000090750.12, ENSMUST00000107038.6, ENSMUST00000045243.15, ENSMUST00000175751.8, ENSMUST00000168438.9	Pde4dip
ENSMUSG00000038170.16	E049	57.4165	0.108451	0.981046	0.321941	0.996838	7.21903	6.28001	-0.416243	chr3	97664520	97664612	93	-	22	31	84	156	66	31	ENSMUST00000090750.12, ENSMUST00000107038.6, ENSMUST00000045243.15, ENSMUST00000175751.8, ENSMUST00000168438.9	Pde4dip
ENSMUSG00000038170.16	E050	75.2001	0.119784	0.418417	0.517728	0.996838	7.99488	7.41149	-0.228648	chr3	97664848	97664967	120	-	23	59	111	191	89	35	ENSMUST00000090750.12, ENSMUST00000107038.6, ENSMUST00000045243.15, ENSMUST00000175751.8, ENSMUST00000168438.9	Pde4dip
ENSMUSG00000038170.16	E055	35.1475	0.113061	0.447789	0.503387	0.996838	5.61663	4.95079	-0.371977	chr3	97700461	97700636	176	-	15	30	39	61	24	47	ENSMUST00000107038.6, ENSMUST00000090750.12, ENSMUST00000168438.9	Pde4dip
ENSMUSG00000038170.16	E061	16.829	0.36634	0.526334	0.468152	0.996838	3.90211	3.51258	-0.306691	chr3	97748950	97749101	152	-	19	0	23	39	24	8	ENSMUST00000090750.12, ENSMUST00000107038.6, ENSMUST00000168438.9, ENSMUST00000163531.4	Pde4dip
ENSMUSG00000038170.16	E062	10.8613	0.321785	1.30919	0.252542	0.996838	3.34706	2.49065	-0.858367	chr3	97750975	97751030	56	-	10	0	11	15	14	16	ENSMUST00000090750.12, ENSMUST00000107038.6, ENSMUST00000168438.9, ENSMUST00000163531.4	Pde4dip
ENSMUSG00000038170.16	E065	19.8812	0.300026	0.937451	0.332934	0.996838	4.18204	3.8642	-0.230941	chr3	97795805	97796023	219	-	2	7	42	46	17	16	ENSMUST00000090750.12, ENSMUST00000168438.9	Pde4dip
ENSMUSG00000038172.15	E001	501.226	0.0673835	0.633918	0.425922	0.996838	17.676	18.3106	0.126281	chr4	83138537	83144655	6119	-	458	467	446	814	759	287	ENSMUST00000102823.10	Ttc39b
ENSMUSG00000038172.15	E002	32.6829	0.365532	0.570639	0.450005	0.996838	5.10216	5.17034	0.0390898	chr4	83144656	83145461	806	-	17	1	69	70	20	32	ENSMUST00000143362.2, ENSMUST00000102823.10	Ttc39b
ENSMUSG00000038172.15	E004	5.98692	0.605161	1.27881	0.258121	0.996838	2.67104	1.37694	-1.91778	chr4	83150948	83151065	118	-	2	4	0	10	2	16	ENSMUST00000143362.2, ENSMUST00000102823.10	Ttc39b
ENSMUSG00000038172.15	E006	14.3808	0.554738	0.400632	0.526763	0.996838	3.25155	3.58292	0.28256	chr4	83155479	83155587	109	-	14	20	7	16	0	25	ENSMUST00000102823.10	Ttc39b
ENSMUSG00000038172.15	E020	2.28941	0.889431	0.542072	0.461575	0.996838	1.65755	0.973107	-1.53879	chr4	83179119	83179195	77	-	0	2	1	8	6	0	ENSMUST00000102823.10, ENSMUST00000030205.14, ENSMUST00000148811.2, ENSMUST00000146519.2, ENSMUST00000048274.11, ENSMUST00000150522.8	Ttc39b
ENSMUSG00000038172.15	E021	9.8519	0.503531	0.800146	0.37105	0.996838	2.78988	2.90085	0.113256	chr4	83180063	83180194	132	-	0	2	25	18	10	8	ENSMUST00000102823.10, ENSMUST00000030205.14, ENSMUST00000148811.2, ENSMUST00000146519.2, ENSMUST00000048274.11, ENSMUST00000150522.8	Ttc39b
ENSMUSG00000038172.15	E024	5.70617	0.423673	0.66014	0.41651	0.996838	2.31898	1.9394	-0.517582	chr4	83189354	83189455	102	-	3	0	9	11	6	7	ENSMUST00000148811.2, ENSMUST00000102823.10, ENSMUST00000030205.14, ENSMUST00000150522.8, ENSMUST00000048274.11	Ttc39b
ENSMUSG00000038173.16	E004	3.20669	1.05388	1.03317	0.309416	0.996838	0.856605	2.14933	2.65874	chr8	47439989	47440246	258	+	2	14	0	0	3	0	ENSMUST00000119686.2, ENSMUST00000140149.2, ENSMUST00000123066.3, ENSMUST00000039840.15	Enpp6
ENSMUSG00000038174.15	E005	10.5963	0.814483	0.66135	0.416084	0.996838	2.07583	3.6148	1.61029	chr1	58573644	58573811	168	-	18	0	29	15	0	4	ENSMUST00000097724.10, ENSMUST00000187717.7	Hycc2
ENSMUSG00000038174.15	E025	2.45603	1.18437	0.566871	0.451505	0.996838	1.68439	1.05913	-1.34063	chr1	58625262	58625350	89	-	0	0	4	4	0	6	ENSMUST00000038372.14	Hycc2
ENSMUSG00000038174.15	E026	11.0851	0.489819	0.793302	0.373104	0.996838	2.45585	3.49878	1.02824	chr1	58625371	58625423	53	-	9	4	31	22	0	5	ENSMUST00000159185.2, ENSMUST00000159980.2, ENSMUST00000097724.10, ENSMUST00000161600.8, ENSMUST00000161000.2, ENSMUST00000160546.8	Hycc2
ENSMUSG00000038175.11	E007	32.1964	0.0503147	1.15301	0.28292	0.996838	5.46496	4.71504	-0.434437	chr13	45561832	45562252	421	+	23	34	29	42	37	33	ENSMUST00000222178.2, ENSMUST00000038275.11	Mylip
ENSMUSG00000038175.11	E008	103.683	0.0253055	0.39545	0.529449	0.996838	8.75664	9.0777	0.110265	chr13	45563897	45564521	625	+	88	128	118	120	84	93	ENSMUST00000222178.2, ENSMUST00000038275.11	Mylip
ENSMUSG00000038178.17	E008	4.39444	0.72302	0.416462	0.518708	0.996838	1.4787	2.23109	1.18998	chr11	75422964	75423034	71	+	0	8	9	2	1	5	ENSMUST00000169547.9, ENSMUST00000143035.8, ENSMUST00000127226.3	Slc43a2
ENSMUSG00000038178.17	E009	14.6889	0.514712	0.427622	0.513158	0.996838	3.01834	3.85374	0.711454	chr11	75423035	75423240	206	+	2	31	18	12	1	20	ENSMUST00000143035.8, ENSMUST00000169547.9	Slc43a2
ENSMUSG00000038178.17	E012	23.1907	0.143121	0.835598	0.360659	0.996838	4.79193	3.73603	-0.728306	chr11	75433984	75434149	166	+	20	11	17	16	40	33	ENSMUST00000169547.9, ENSMUST00000143035.8, ENSMUST00000152775.2, ENSMUST00000149727.8, ENSMUST00000042561.14, ENSMUST00000127226.3, ENSMUST00000108433.8	Slc43a2
ENSMUSG00000038178.17	E021	34.9552	0.124212	0.9339	0.333852	0.996838	5.72587	4.84183	-0.494353	chr11	75453817	75454019	203	+	16	47	18	80	31	34	ENSMUST00000108433.8, ENSMUST00000042561.14, ENSMUST00000169547.9, ENSMUST00000151891.2	Slc43a2
ENSMUSG00000038178.17	E024	6.3154	0.755237	0.416133	0.518873	0.996838	1.87904	2.59494	0.935008	chr11	75457529	75457641	113	+	0	13	10	2	1	9	ENSMUST00000134112.8	Slc43a2
ENSMUSG00000038178.17	E025	5.67032	0.890171	0.672788	0.412081	0.996838	1.5176	2.65004	1.61376	chr11	75457642	75457671	30	+	0	13	11	0	3	5	ENSMUST00000155981.2, ENSMUST00000134112.8	Slc43a2
ENSMUSG00000038178.17	E026	5.48074	1.28723	0.633263	0.426161	0.996838	2.36954	1.79041	-0.811344	chr11	75457672	75457804	133	+	0	0	11	0	8	11	ENSMUST00000134112.8	Slc43a2
ENSMUSG00000038178.17	E027	21.25	0.346438	1.18713	0.275908	0.996838	4.52789	3.72895	-0.567548	chr11	75457805	75457893	89	+	16	0	32	45	20	23	ENSMUST00000042561.14, ENSMUST00000169547.9, ENSMUST00000145901.8, ENSMUST00000151891.2, ENSMUST00000155981.2, ENSMUST00000108433.8, ENSMUST00000134112.8	Slc43a2
ENSMUSG00000038178.17	E028	16.5494	0.390802	0.971397	0.324332	0.996838	3.87653	3.44758	-0.341894	chr11	75457894	75457943	50	+	9	0	32	21	25	16	ENSMUST00000042561.14, ENSMUST00000169547.9, ENSMUST00000145901.8, ENSMUST00000155981.2, ENSMUST00000108433.8, ENSMUST00000134112.8	Slc43a2
ENSMUSG00000038178.17	E033	19.6584	0.193506	0.377659	0.538859	0.996838	4.16662	3.77827	-0.285761	chr11	75462617	75462706	90	+	31	14	4	26	16	27	ENSMUST00000108433.8, ENSMUST00000042561.14, ENSMUST00000134112.8, ENSMUST00000169547.9	Slc43a2
ENSMUSG00000038178.17	E036	860.243	0.0173249	0.556847	0.455534	0.996838	21.8382	22.5142	0.119364	chr11	75464710	75468396	3687	+	1064	711	747	1315	969	624	ENSMUST00000042561.14, ENSMUST00000169547.9	Slc43a2
ENSMUSG00000038180.12	E017	3.2101	0.823376	0.534829	0.464584	0.996838	1.18423	2.04775	1.58333	chr2	155908725	155908786	62	+	0	3	11	6	1	0	ENSMUST00000131144.8, ENSMUST00000138178.8, ENSMUST00000149139.2, ENSMUST00000136765.8, ENSMUST00000125996.8, ENSMUST00000137966.2, ENSMUST00000133511.8, ENSMUST00000038860.12	Spag4
ENSMUSG00000038180.12	E023	7.43332	0.305339	1.11131	0.291797	0.996838	2.13422	2.84411	0.832501	chr2	155909375	155909448	74	+	3	11	13	8	13	0	ENSMUST00000131144.8, ENSMUST00000136765.8, ENSMUST00000125996.8, ENSMUST00000137966.2, ENSMUST00000133511.8, ENSMUST00000038860.12	Spag4
ENSMUSG00000038180.12	E028	5.27899	1.05134	0.66065	0.416331	0.996838	2.36695	1.65067	-1.04319	chr2	155909973	155910290	318	+	0	9	0	1	5	13	ENSMUST00000136765.8	Spag4
ENSMUSG00000038180.12	E030	8.60431	0.645071	1.30058	0.254108	0.996838	3.07495	2.05308	-1.17143	chr2	155910459	155911056	598	+	12	2	0	10	12	15	ENSMUST00000136765.8	Spag4
ENSMUSG00000038180.12	E031	15.1776	0.293809	1.00539	0.31601	0.996838	3.97616	2.89273	-0.926247	chr2	155911057	155911144	88	+	10	2	16	14	30	20	ENSMUST00000149139.2, ENSMUST00000136765.8, ENSMUST00000133511.8, ENSMUST00000038860.12, ENSMUST00000125996.8	Spag4
ENSMUSG00000038181.17	E007	8.2172	0.663829	0.890396	0.34537	0.996838	3.16744	1.81634	-1.61213	chr5	24792122	24792124	3	+	3	8	0	29	21	0	ENSMUST00000121863.5, ENSMUST00000197566.2, ENSMUST00000088295.9	Chpf2
ENSMUSG00000038181.17	E011	24.5745	0.213465	1.08924	0.29664	0.996838	4.81934	4.06109	-0.501494	chr5	24794095	24794171	77	+	7	8	41	37	50	16	ENSMUST00000121863.5, ENSMUST00000198521.2, ENSMUST00000088295.9	Chpf2
ENSMUSG00000038181.17	E016	115.252	0.0407005	0.438998	0.507607	0.996838	8.99615	9.88122	0.289311	chr5	24797210	24797482	273	+	123	161	67	150	145	76	ENSMUST00000121863.5, ENSMUST00000088295.9	Chpf2
ENSMUSG00000038181.17	E018	5.87963	0.724748	0.89272	0.344741	0.996838	1.60074	2.67053	1.48192	chr5	24798485	24798615	131	+	1	8	15	0	3	6	ENSMUST00000197933.2	Chpf2
ENSMUSG00000038181.17	E020	50.5805	0.052017	0.822826	0.364355	0.996838	5.96871	6.78013	0.379358	chr5	24798803	24799393	591	+	46	64	49	83	41	36	ENSMUST00000088295.9	Chpf2
ENSMUSG00000038181.17	E021	3.81139	1.25015	0.777873	0.377792	0.996838	2.08301	1.33994	-1.27586	chr5	24799469	24799554	86	+	6	0	0	13	0	6	ENSMUST00000197933.2	Chpf2
ENSMUSG00000038187.15	E005	232.481	0.0259343	1.02153	0.312157	0.996838	12.4012	13.5709	0.293397	chr7	112924985	112925182	198	-	301	168	277	339	243	140	ENSMUST00000047091.14, ENSMUST00000135510.2, ENSMUST00000119278.8, ENSMUST00000117577.8	Btbd10
ENSMUSG00000038187.15	E007	108.516	0.0338623	0.392331	0.531076	0.996838	9.38801	8.95284	-0.145816	chr7	112927546	112927666	121	-	90	71	139	155	152	79	ENSMUST00000047091.14, ENSMUST00000139650.2, ENSMUST00000135510.2, ENSMUST00000119278.8, ENSMUST00000117577.8	Btbd10
ENSMUSG00000038187.15	E008	99.8683	0.0301546	0.787926	0.374728	0.996838	9.21445	8.43327	-0.270943	chr7	112929062	112929150	89	-	80	90	94	156	158	63	ENSMUST00000047091.14, ENSMUST00000139650.2, ENSMUST00000119278.8, ENSMUST00000117577.8	Btbd10
ENSMUSG00000038187.15	E020	8.45847	0.360975	1.26373	0.260945	0.996838	3.06763	2.13026	-1.05766	chr7	112968547	112968599	53	-	0	8	8	13	20	6	ENSMUST00000119278.8	Btbd10
ENSMUSG00000038205.13	E006	10.3189	0.479078	0.572137	0.449411	0.996838	3.15554	2.62676	-0.532643	chr3	97570898	97570991	94	+	6	0	18	26	3	13	ENSMUST00000130924.8, ENSMUST00000045743.13, ENSMUST00000143927.8	Prkab2
ENSMUSG00000038205.13	E016	14.0729	0.151442	0.881691	0.347739	0.996838	3.6222	3.08186	-0.470199	chr3	97578250	97578270	21	+	5	9	19	20	12	20	ENSMUST00000045743.13, ENSMUST00000132719.2, ENSMUST00000152731.2	Prkab2
ENSMUSG00000038205.13	E017	22.0555	0.289354	0.503736	0.477863	0.996838	4.55048	3.82301	-0.509456	chr3	97578271	97578364	94	+	2	18	31	15	16	42	ENSMUST00000045743.13, ENSMUST00000152731.2, ENSMUST00000132719.2, ENSMUST00000198337.2	Prkab2
ENSMUSG00000038205.13	E020	149.982	0.0595964	0.996835	0.318077	0.996838	9.91224	11.3253	0.417736	chr3	97580422	97581128	707	+	176	129	183	112	146	146	ENSMUST00000045743.13	Prkab2
ENSMUSG00000038206.14	E002	56.3838	0.030508	1.26664	0.260397	0.996838	7.00834	6.36533	-0.287289	chr8	57004144	57004411	268	+	47	53	49	82	66	54	ENSMUST00000156840.3, ENSMUST00000210863.2, ENSMUST00000040218.13, ENSMUST00000110322.9	Fbxo8
ENSMUSG00000038206.14	E007	2.8519	1.28198	0.688579	0.406648	0.996838	1.81806	1.18051	-1.24813	chr8	57022446	57024160	1715	+	0	0	5	8	0	5	ENSMUST00000156840.3	Fbxo8
ENSMUSG00000038206.14	E008	6.19886	0.499528	0.7907	0.373889	0.996838	2.08191	2.47969	0.506534	chr8	57040955	57041041	87	+	7	9	6	19	2	0	ENSMUST00000211294.2	Fbxo8
ENSMUSG00000038206.14	E012	386.407	0.0243026	1.20396	0.272532	0.996838	15.572	16.7053	0.242277	chr8	57044509	57045428	920	+	456	438	336	390	439	303	ENSMUST00000040218.13, ENSMUST00000110322.9	Fbxo8
ENSMUSG00000038206.14	E013	26.7801	0.470512	0.963634	0.326273	0.996838	5.12048	4.19727	-0.5833	chr8	57045429	57046974	1546	+	16	0	48	84	23	14	ENSMUST00000040218.13	Fbxo8
ENSMUSG00000038208.14	E002	34.2184	0.108976	0.593438	0.441093	0.996838	4.83087	5.70269	0.489014	chr11	98280450	98280927	478	-	62	14	39	41	48	13	ENSMUST00000128897.2, ENSMUST00000090827.12, ENSMUST00000041218.6	Pgap3
ENSMUSG00000038208.14	E005	9.54248	0.638526	0.438562	0.507818	0.996838	3.37306	1.94173	-1.60198	chr11	98281906	98281967	62	-	10	3	0	4	3	29	ENSMUST00000128897.2, ENSMUST00000090827.12, ENSMUST00000041218.6	Pgap3
ENSMUSG00000038212.17	E001	16.5509	0.214073	0.817268	0.36598	0.996838	4.01278	3.3221	-0.5507	chr13	65212477	65212959	483	-	22	3	13	32	32	8	ENSMUST00000155487.8	Mfsd14b
ENSMUSG00000038212.17	E003	251.084	0.0100629	0.549724	0.458431	0.996838	13.5237	13.3066	-0.0530842	chr13	65214390	65214675	286	-	250	200	242	346	302	223	ENSMUST00000148779.2, ENSMUST00000155487.8, ENSMUST00000054730.10	Mfsd14b
ENSMUSG00000038212.17	E017	79.6665	0.0457497	0.819678	0.365274	0.996838	7.31654	8.4703	0.442803	chr13	65260473	65260567	95	-	61	69	129	93	64	70	ENSMUST00000155487.8	Mfsd14b
ENSMUSG00000038212.17	E019	67.7165	0.0329606	0.648426	0.420676	0.996838	6.89715	7.72045	0.338801	chr13	65260570	65260772	203	-	59	63	91	88	58	58	ENSMUST00000155487.8, ENSMUST00000054730.10, ENSMUST00000220824.2	Mfsd14b
ENSMUSG00000038213.8	E001	99.3883	0.0522205	0.717979	0.396808	0.996838	9.14085	8.46044	-0.236506	chr6	125200896	125201672	777	-	121	98	64	129	133	76	ENSMUST00000043422.8	Tapbpl
ENSMUSG00000038213.8	E003	65.7057	0.0607976	1.21053	0.271227	0.996838	6.71015	7.67362	0.402594	chr6	125203454	125203759	306	-	98	45	88	79	86	21	ENSMUST00000043422.8	Tapbpl
ENSMUSG00000038214.16	E009	106.434	0.0551756	0.388605	0.533034	0.996838	9.32589	8.8764	-0.151626	chr10	43386088	43389812	3725	+	90	91	146	194	105	60	ENSMUST00000167488.9, ENSMUST00000040147.8	Bend3
ENSMUSG00000038214.16	E011	136.876	0.0620428	0.671721	0.412452	0.996838	9.88855	10.4407	0.169213	chr10	43389959	43391392	1434	+	167	181	114	147	171	72	ENSMUST00000167488.9, ENSMUST00000040147.8	Bend3
ENSMUSG00000038215.16	E001	17.4388	0.138687	0.729948	0.3929	0.996838	3.42456	4.02598	0.471875	chr8	56984557	56984767	211	-	15	29	14	14	10	20	ENSMUST00000040330.15, ENSMUST00000123493.8	Cep44
ENSMUSG00000038215.16	E005	47.3629	0.0749747	0.903163	0.341935	0.996838	5.77772	6.52745	0.362361	chr8	56985811	56985935	125	-	46	43	67	60	48	31	ENSMUST00000211049.2, ENSMUST00000040330.15, ENSMUST00000123493.8	Cep44
ENSMUSG00000038215.16	E008	8.02763	1.39014	0.428621	0.512666	0.996838	2.47051	2.64072	0.19322	chr8	56986071	56987610	1540	-	0	0	25	6	0	14	ENSMUST00000211049.2	Cep44
ENSMUSG00000038215.16	E010	50.8711	0.0541081	0.675494	0.411143	0.996838	6.00469	6.75582	0.350798	chr8	56991646	56991702	57	-	43	91	33	67	59	27	ENSMUST00000210545.2, ENSMUST00000040330.15, ENSMUST00000123493.8	Cep44
ENSMUSG00000038215.16	E013	40.6016	0.12771	0.528411	0.467276	0.996838	6.236	5.12579	-0.579816	chr8	56993901	56994068	168	-	42	17	36	34	75	43	ENSMUST00000040330.15, ENSMUST00000123493.8	Cep44
ENSMUSG00000038215.16	E014	34.7865	0.0649464	0.779692	0.377235	0.996838	5.67228	4.9427	-0.405934	chr8	56995941	56996063	123	-	20	45	23	64	49	24	ENSMUST00000140107.8, ENSMUST00000040330.15, ENSMUST00000123493.8	Cep44
ENSMUSG00000038215.16	E019	10.6555	0.313277	1.23349	0.26673	0.996838	2.69162	3.22101	0.52159	chr8	56998487	56998500	14	-	9	15	13	5	24	1	ENSMUST00000040330.15, ENSMUST00000135337.8, ENSMUST00000140107.8, ENSMUST00000134162.8, ENSMUST00000130930.2, ENSMUST00000123493.8	Cep44
ENSMUSG00000038215.16	E025	8.86651	0.470428	1.03139	0.309833	0.996838	3.1409	2.12457	-1.13403	chr8	57003098	57003156	59	-	12	4	0	4	16	15	ENSMUST00000140107.8, ENSMUST00000127877.2, ENSMUST00000130930.2, ENSMUST00000134162.8, ENSMUST00000126830.2	Cep44
ENSMUSG00000038215.16	E030	7.54519	0.695317	0.386102	0.534355	0.996838	2.94212	1.98918	-1.13465	chr8	57003835	57003838	4	-	7	7	0	21	19	0	ENSMUST00000135337.8, ENSMUST00000140107.8, ENSMUST00000126830.2, ENSMUST00000040330.15, ENSMUST00000130930.2	Cep44
ENSMUSG00000038215.16	E031	7.03702	0.696416	0.386285	0.534259	0.996838	2.84523	1.91679	-1.14467	chr8	57003839	57003878	40	-	7	6	0	18	19	0	ENSMUST00000135337.8, ENSMUST00000140107.8, ENSMUST00000040330.15, ENSMUST00000130930.2	Cep44
ENSMUSG00000038225.16	E005	39.6048	0.0481179	0.494291	0.482019	0.996838	5.32551	5.84508	0.275111	chr8	47031898	47032201	304	-	42	32	65	47	28	29	ENSMUST00000211400.2, ENSMUST00000136335.8, ENSMUST00000040468.16, ENSMUST00000209787.2	Primpol
ENSMUSG00000038225.16	E007	12.2934	0.16107	0.85523	0.355077	0.996838	3.62657	2.74515	-0.809749	chr8	47034603	47034685	83	-	12	8	10	29	7	13	ENSMUST00000211400.2, ENSMUST00000136335.8, ENSMUST00000040468.16, ENSMUST00000209787.2	Primpol
ENSMUSG00000038225.16	E008	9.551	0.191114	0.645245	0.421818	0.996838	3.08293	2.50506	-0.60254	chr8	47039378	47039486	109	-	7	4	14	9	14	10	ENSMUST00000211400.2, ENSMUST00000136335.8, ENSMUST00000040468.16, ENSMUST00000209787.2	Primpol
ENSMUSG00000038225.16	E012	6.35012	0.384187	1.09912	0.294459	0.996838	1.7762	2.60213	1.10587	chr8	47043250	47043338	89	-	8	4	15	1	8	2	ENSMUST00000209787.2, ENSMUST00000136335.8, ENSMUST00000040468.16, ENSMUST00000123328.2, ENSMUST00000211400.2	Primpol
ENSMUSG00000038225.16	E014	9.23914	0.515901	0.955127	0.328418	0.996838	2.77178	2.65316	-0.126933	chr8	47045649	47045790	142	-	7	11	10	2	0	19	ENSMUST00000211400.2, ENSMUST00000136335.8, ENSMUST00000040468.16, ENSMUST00000209787.2	Primpol
ENSMUSG00000038225.16	E018	11.8247	0.559629	0.51722	0.47203	0.996838	3.67033	2.51005	-1.10445	chr8	47058120	47058183	64	-	0	17	8	4	9	26	ENSMUST00000211400.2, ENSMUST00000136335.8, ENSMUST00000040468.16, ENSMUST00000209787.2	Primpol
ENSMUSG00000038225.16	E021	10.5016	0.191204	0.57209	0.449429	0.996838	2.54258	3.20299	0.670515	chr8	47063475	47063562	88	-	16	5	20	14	4	6	ENSMUST00000211400.2, ENSMUST00000136335.8, ENSMUST00000040468.16, ENSMUST00000209787.2, ENSMUST00000125319.2	Primpol
ENSMUSG00000038225.16	E023	2.96185	1.15898	1.26061	0.261535	0.996838	2.10823	0.872256	-2.55057	chr8	47063813	47065404	1592	-	0	3	0	8	0	7	ENSMUST00000132472.3	Primpol
ENSMUSG00000038233.11	E004	7.08367	0.785446	0.418818	0.517528	0.996838	1.65231	2.8902	1.6197	chr9	121780214	121780314	101	+	9	23	0	6	0	4	ENSMUST00000215990.3, ENSMUST00000214536.3	Gask1a
ENSMUSG00000038233.11	E011	35.6321	0.060994	1.2559	0.262429	0.996838	5.70412	5.03838	-0.366105	chr9	121807754	121808187	434	+	22	43	34	58	36	31	ENSMUST00000043011.9	Gask1a
ENSMUSG00000038235.5	E002	8.04327	0.18336	1.09049	0.296363	0.996838	2.15585	2.92436	0.884119	chr1	171265147	171265269	123	+	6	16	8	8	6	5	ENSMUST00000144497.2, ENSMUST00000043839.5	F11r
ENSMUSG00000038235.5	E008	17.9891	0.23108	1.28282	0.257375	0.996838	3.13594	4.4505	1.02134	chr1	171288769	171288974	206	+	6	47	17	13	26	3	ENSMUST00000043839.5	F11r
ENSMUSG00000038235.5	E010	11.0618	0.241277	0.901118	0.342482	0.996838	3.39184	2.5621	-0.815032	chr1	171289373	171289480	108	+	2	13	8	28	6	14	ENSMUST00000043839.5	F11r
ENSMUSG00000038235.5	E014	50.3499	0.0895935	0.463454	0.496014	0.996838	6.71522	5.96918	-0.350386	chr1	171290627	171291213	587	+	37	31	60	93	61	41	ENSMUST00000155913.2, ENSMUST00000043839.5	F11r
ENSMUSG00000038240.14	E003	27.9368	0.357548	0.690003	0.406163	0.996838	4.94028	4.58727	-0.217686	chr10	43097596	43097731	136	+	52	0	24	42	38	21	ENSMUST00000095725.11, ENSMUST00000159139.8, ENSMUST00000160108.8, ENSMUST00000160823.8	Pdss2
ENSMUSG00000038240.14	E016	108.415	0.0420441	0.677029	0.410612	0.996838	8.92577	9.42037	0.165694	chr10	43315795	43316244	450	+	128	112	97	194	91	70	ENSMUST00000095725.11, ENSMUST00000162008.2	Pdss2
ENSMUSG00000038241.17	E006	6.54814	0.425266	0.493336	0.482443	0.996838	2.45249	2.1905	-0.327335	chr2	155803792	155804074	283	+	0	4	14	10	7	6	ENSMUST00000109618.2, ENSMUST00000151569.8, ENSMUST00000149905.8, ENSMUST00000094421.11, ENSMUST00000039994.14, ENSMUST00000109619.9	Cep250
ENSMUSG00000038241.17	E013	4.76904	0.457509	1.0684	0.301306	0.996838	1.51925	2.31223	1.21526	chr2	155809575	155809714	140	+	2	9	9	6	0	3	ENSMUST00000109618.2	Cep250
ENSMUSG00000038241.17	E016	4.34497	0.759402	1.27302	0.259202	0.996838	2.48993	1.03476	-2.53939	chr2	155811206	155811364	159	+	0	1	3	9	0	12	ENSMUST00000151569.8, ENSMUST00000149905.8, ENSMUST00000094421.11, ENSMUST00000039994.14, ENSMUST00000109619.9	Cep250
ENSMUSG00000038241.17	E023	5.88233	0.376213	0.839579	0.359517	0.996838	1.87695	2.42324	0.739732	chr2	155815263	155815409	147	+	7	5	10	7	0	6	ENSMUST00000151569.8, ENSMUST00000149905.8, ENSMUST00000094421.11, ENSMUST00000039994.14, ENSMUST00000109619.9	Cep250
ENSMUSG00000038241.17	E027	18.8784	0.204127	0.699054	0.403102	0.996838	3.43579	4.33095	0.675885	chr2	155817591	155817784	194	+	10	23	38	16	26	5	ENSMUST00000149905.8, ENSMUST00000094421.11, ENSMUST00000039994.14, ENSMUST00000109619.9	Cep250
ENSMUSG00000038241.17	E028	24.9914	0.182227	0.805856	0.369348	0.996838	4.10747	4.76255	0.433487	chr2	155818004	155818131	128	+	12	37	37	13	10	33	ENSMUST00000149905.8, ENSMUST00000094421.11, ENSMUST00000039994.14, ENSMUST00000109619.9	Cep250
ENSMUSG00000038241.17	E034	11.7831	0.355249	0.904637	0.341541	0.996838	3.49499	2.68127	-0.770393	chr2	155823366	155823425	60	+	14	0	13	16	11	17	ENSMUST00000148191.2, ENSMUST00000149905.8, ENSMUST00000094421.11, ENSMUST00000039994.14, ENSMUST00000109619.9	Cep250
ENSMUSG00000038241.17	E037	11.0249	0.202005	0.75989	0.383363	0.996838	2.56087	3.34534	0.776254	chr2	155827739	155827802	64	+	21	14	7	9	10	6	ENSMUST00000148191.2, ENSMUST00000149905.8, ENSMUST00000094421.11, ENSMUST00000039994.14, ENSMUST00000109619.9	Cep250
ENSMUSG00000038241.17	E041	5.21839	1.00376	0.806683	0.369103	0.996838	2.1966	1.92937	-0.375524	chr2	155828915	155829036	122	+	0	0	14	1	8	7	ENSMUST00000128683.2, ENSMUST00000148191.2, ENSMUST00000094421.11, ENSMUST00000039994.14, ENSMUST00000109619.9, ENSMUST00000156355.8	Cep250
ENSMUSG00000038241.17	E045	3.08783	0.974974	0.385973	0.534424	0.996838	1.12587	1.93095	1.5593	chr2	155830498	155831418	921	+	3	0	11	1	4	0	ENSMUST00000148191.2	Cep250
ENSMUSG00000038241.17	E046	9.16282	0.468978	0.982168	0.321664	0.996838	2.98718	2.52503	-0.487833	chr2	155831419	155831523	105	+	3	0	21	23	8	6	ENSMUST00000128683.2, ENSMUST00000148191.2, ENSMUST00000094421.11, ENSMUST00000039994.14, ENSMUST00000109619.9, ENSMUST00000156355.8	Cep250
ENSMUSG00000038241.17	E047	5.20497	1.16826	0.482388	0.487343	0.996838	1.64313	2.41723	1.11735	chr2	155831524	155831540	17	+	3	0	19	13	0	0	ENSMUST00000128683.2, ENSMUST00000094421.11, ENSMUST00000039994.14, ENSMUST00000109619.9, ENSMUST00000148191.2	Cep250
ENSMUSG00000038241.17	E050	66.1856	0.0638869	0.526725	0.467987	0.996838	6.93944	7.43255	0.205989	chr2	155836491	155836604	114	+	82	48	85	56	47	73	ENSMUST00000148191.2, ENSMUST00000094421.11, ENSMUST00000039994.14, ENSMUST00000109619.9	Cep250
ENSMUSG00000038241.17	E053	17.7658	0.2961	0.864	0.352622	0.996838	4.20829	3.42192	-0.603599	chr2	155838192	155838254	63	+	33	5	6	23	37	10	ENSMUST00000148191.2, ENSMUST00000094421.11, ENSMUST00000039994.14, ENSMUST00000109619.9	Cep250
ENSMUSG00000038244.15	E002	27.2651	0.232509	0.559715	0.454375	0.996838	4.89673	4.48432	-0.258197	chr7	111825097	111825228	132	+	35	33	2	34	37	27	ENSMUST00000106648.8, ENSMUST00000106647.8, ENSMUST00000050149.12	Mical2
ENSMUSG00000038244.15	E003	30.4251	0.133631	0.695751	0.404215	0.996838	5.24556	4.66777	-0.343153	chr7	111834554	111834626	73	+	36	34	6	61	34	25	ENSMUST00000106648.8, ENSMUST00000106647.8, ENSMUST00000050149.12	Mical2
ENSMUSG00000038244.15	E004	24.726	0.110871	0.447494	0.503527	0.996838	4.82529	4.15304	-0.439668	chr7	111870437	111870505	69	+	21	28	11	67	23	16	ENSMUST00000106648.8, ENSMUST00000106647.8, ENSMUST00000050149.12	Mical2
ENSMUSG00000038244.15	E006	65.3965	0.0599882	0.368741	0.543692	0.996838	6.84667	7.5669	0.300187	chr7	111902795	111903002	208	+	45	65	96	92	67	45	ENSMUST00000106648.8, ENSMUST00000037991.12, ENSMUST00000106647.8, ENSMUST00000050149.12	Mical2
ENSMUSG00000038244.15	E008	41.7972	0.0546922	0.417678	0.518098	0.996838	6.04894	5.5155	-0.273289	chr7	111908633	111908734	102	+	45	38	24	79	36	42	ENSMUST00000106648.8, ENSMUST00000037991.12, ENSMUST00000106647.8, ENSMUST00000050149.12	Mical2
ENSMUSG00000038244.15	E018	96.6918	0.0397739	0.664949	0.414818	0.996838	9.15404	8.22229	-0.327745	chr7	111922685	111922884	200	+	75	79	91	216	122	57	ENSMUST00000106648.8, ENSMUST00000037991.12, ENSMUST00000150428.2, ENSMUST00000050149.12	Mical2
ENSMUSG00000038244.15	E020	77.1718	0.0272376	0.49021	0.483834	0.996838	8.06113	7.49984	-0.217981	chr7	111927859	111927927	69	+	65	68	69	130	82	72	ENSMUST00000106648.8, ENSMUST00000037991.12, ENSMUST00000150428.2, ENSMUST00000050149.12	Mical2
ENSMUSG00000038244.15	E025	53.676	0.0591302	0.579454	0.446526	0.996838	6.88816	6.22302	-0.302755	chr7	111936056	111936181	126	+	52	59	26	105	77	32	ENSMUST00000037991.12	Mical2
ENSMUSG00000038244.15	E026	92.4123	0.0299792	0.932966	0.334093	0.996838	8.08608	8.92462	0.300577	chr7	111944453	111944560	108	+	93	120	78	124	110	56	ENSMUST00000037991.12, ENSMUST00000150428.2	Mical2
ENSMUSG00000038244.15	E030	7.60698	0.658853	0.435919	0.509099	0.996838	2.05874	2.85137	0.944172	chr7	111946699	111947575	877	+	7	20	1	5	0	10	ENSMUST00000106648.8	Mical2
ENSMUSG00000038244.15	E033	132.511	0.0459423	1.10847	0.292414	0.996838	9.38954	10.7162	0.410873	chr7	111950635	111953105	2471	+	108	122	202	161	146	86	ENSMUST00000050149.12	Mical2
ENSMUSG00000038244.15	E036	151.262	0.0304661	0.466748	0.494487	0.996838	10.3419	11.0025	0.194267	chr7	111953183	111954153	971	+	195	124	138	166	148	147	ENSMUST00000050149.12	Mical2
ENSMUSG00000038244.15	E037	194.959	0.0243528	0.373501	0.541102	0.996838	11.6741	12.3549	0.181535	chr7	111954154	111954401	248	+	267	176	147	250	256	127	ENSMUST00000050149.12, ENSMUST00000144509.2	Mical2
ENSMUSG00000038244.15	E038	7.7329	0.817001	1.184	0.276543	0.996838	2.64799	2.34673	-0.350187	chr7	111964170	111964350	181	+	19	0	0	7	4	14	ENSMUST00000215412.2, ENSMUST00000216652.2	Mical2
ENSMUSG00000038244.15	E048	5.42922	0.540766	0.586587	0.443742	0.996838	2.44232	1.61903	-1.19001	chr7	111994001	111994081	81	+	3	6	0	5	3	13	ENSMUST00000213108.2, ENSMUST00000051308.15, ENSMUST00000106645.8, ENSMUST00000033033.11, ENSMUST00000216652.2, ENSMUST00000215412.2	Mical2
ENSMUSG00000038244.15	E054	6.81329	0.402009	1.13319	0.287095	0.996838	2.72537	1.86455	-1.09969	chr7	112010597	112010670	74	+	8	0	4	7	9	12	ENSMUST00000213108.2, ENSMUST00000051308.15, ENSMUST00000140202.2, ENSMUST00000106645.8, ENSMUST00000216652.2, ENSMUST00000215412.2	Mical2
ENSMUSG00000038248.9	E005	135.505	0.0371546	0.46137	0.496984	0.996838	9.61432	10.7034	0.334142	chr10	43033904	43034089	186	-	105	104	228	193	123	95	ENSMUST00000040275.9	Sobp
ENSMUSG00000038248.9	E009	8.83094	0.298943	1.22468	0.268444	0.996838	3.01573	2.3297	-0.748853	chr10	43050518	43050526	9	-	14	1	4	15	16	7	ENSMUST00000040275.9	Sobp
ENSMUSG00000038250.10	E003	28.5128	0.120019	0.626823	0.428523	0.996838	5.01901	4.62215	-0.241969	chr8	81714116	81714222	107	-	14	42	17	54	51	11	ENSMUST00000042724.8	Usp38
ENSMUSG00000038252.14	E003	39.8987	0.246703	0.959841	0.327227	0.996838	4.42782	7.02888	1.36675	chr6	125145826	125145952	127	-	56	87	4	65	33	11	ENSMUST00000043848.11, ENSMUST00000188119.2	Ncapd2
ENSMUSG00000038252.14	E008	25.8999	0.138402	0.457207	0.498932	0.996838	4.77646	4.22652	-0.358498	chr6	125147097	125147177	81	-	29	18	5	44	67	10	ENSMUST00000043848.11, ENSMUST00000188665.2	Ncapd2
ENSMUSG00000038252.14	E040	5.48023	0.814289	0.842501	0.358683	0.996838	2.23616	1.86748	-0.521574	chr6	125156658	125156792	135	-	0	10	0	2	15	6	ENSMUST00000043848.11	Ncapd2
ENSMUSG00000038252.14	E041	8.65379	0.344701	1.26997	0.259772	0.996838	2.35482	3.05555	0.755894	chr6	125157942	125158139	198	-	8	13	6	7	22	0	ENSMUST00000043848.11	Ncapd2
ENSMUSG00000038252.14	E043	4.78911	1.24239	0.524308	0.46901	0.996838	2.0451	1.8596	-0.275171	chr6	125161192	125161258	67	-	5	0	5	0	21	0	ENSMUST00000043848.11	Ncapd2
ENSMUSG00000038252.14	E044	5.13642	0.861398	1.13105	0.287551	0.996838	2.04775	2.03857	-0.013001	chr6	125161259	125161315	57	-	4	3	5	0	21	0	ENSMUST00000188762.7, ENSMUST00000043848.11	Ncapd2
ENSMUSG00000038252.14	E045	6.54156	0.701734	1.26885	0.259983	0.996838	2.41974	2.12856	-0.371436	chr6	125161398	125161482	85	-	0	13	0	20	8	4	ENSMUST00000188762.7, ENSMUST00000043848.11	Ncapd2
ENSMUSG00000038252.14	E046	5.24884	1.078	0.505032	0.477297	0.996838	2.20389	1.86783	-0.478913	chr6	125161483	125161525	43	-	0	10	0	21	8	0	ENSMUST00000188762.7, ENSMUST00000186210.2, ENSMUST00000043848.11	Ncapd2
ENSMUSG00000038252.14	E047	9.08613	0.483096	0.549954	0.458337	0.996838	2.78889	2.56883	-0.238477	chr6	125162657	125162755	99	-	0	16	3	21	7	11	ENSMUST00000188762.7, ENSMUST00000186210.2, ENSMUST00000043848.11	Ncapd2
ENSMUSG00000038252.14	E048	5.09492	0.447368	0.502426	0.478436	0.996838	2.17281	1.76818	-0.596392	chr6	125162756	125162799	44	-	0	6	3	10	6	7	ENSMUST00000188762.7, ENSMUST00000186210.2, ENSMUST00000189959.2, ENSMUST00000043848.11	Ncapd2
ENSMUSG00000038252.14	E052	3.95354	0.828749	1.13366	0.286996	0.996838	1.11706	2.49919	2.32913	chr6	125163717	125163775	59	-	0	13	5	5	2	0	ENSMUST00000188762.7, ENSMUST00000189959.2, ENSMUST00000043848.11	Ncapd2
ENSMUSG00000038252.14	E053	5.52825	0.537649	0.531308	0.466058	0.996838	2.34458	1.66506	-0.99058	chr6	125164040	125164115	76	-	0	3	5	3	14	8	ENSMUST00000188762.7, ENSMUST00000189959.2, ENSMUST00000043848.11	Ncapd2
ENSMUSG00000038256.16	E001	451.326	0.0225121	0.617239	0.432075	0.996838	16.6555	17.8595	0.246103	chr3	97110978	97111943	966	-	469	469	344	720	524	333	ENSMUST00000046521.14	Bcl9
ENSMUSG00000038256.16	E006	59.5729	0.0674939	1.0148	0.313756	0.996838	7.16412	6.52156	-0.280969	chr3	97120188	97120287	100	-	40	24	75	113	96	41	ENSMUST00000166341.2, ENSMUST00000046521.14, ENSMUST00000132266.2	Bcl9
ENSMUSG00000038256.16	E010	53.2027	0.159346	0.697753	0.40354	0.996838	6.66325	6.28865	-0.172378	chr3	97122428	97122744	317	-	9	38	82	94	47	62	ENSMUST00000166341.2, ENSMUST00000046521.14, ENSMUST00000141861.8	Bcl9
ENSMUSG00000038256.16	E012	42.1426	0.211422	0.975014	0.323433	0.996838	6.01243	5.52724	-0.249042	chr3	97123629	97123823	195	-	4	28	67	55	56	49	ENSMUST00000166341.2, ENSMUST00000046521.14, ENSMUST00000141861.8	Bcl9
ENSMUSG00000038257.11	E002	6.46451	0.436577	1.07017	0.300907	0.996838	2.46009	2.13532	-0.410191	chr8	56393544	56393859	316	+	3	0	13	13	5	7	ENSMUST00000000275.10, ENSMUST00000164020.2	Glra3
ENSMUSG00000038257.11	E004	10.3227	0.43364	1.1971	0.273903	0.996838	3.01896	2.82134	-0.196642	chr8	56444161	56444288	128	+	0	5	23	20	15	5	ENSMUST00000239388.2, ENSMUST00000000275.10, ENSMUST00000164020.2	Glra3
ENSMUSG00000038257.11	E009	10.4509	0.549317	0.719657	0.396256	0.996838	2.33126	3.38235	1.08059	chr8	56538149	56538286	138	+	8	29	3	4	0	14	ENSMUST00000239388.2, ENSMUST00000000275.10	Glra3
ENSMUSG00000038257.11	E010	9.69216	0.436717	0.770565	0.380042	0.996838	3.01462	2.56913	-0.464192	chr8	56542019	56542233	215	+	8	15	0	11	8	15	ENSMUST00000239388.2, ENSMUST00000000275.10	Glra3
ENSMUSG00000038259.5	E001	9.67703	0.518619	0.453991	0.500446	0.996838	3.24769	2.45298	-0.814847	chr2	155782943	155784337	1395	-	2	15	9	17	15	5	ENSMUST00000040162.3	Gdf5
ENSMUSG00000038260.11	E002	5.50824	1.17469	0.385729	0.534553	0.996838	1.95699	2.31115	0.481657	chr7	44952579	44952773	195	-	0	19	0	12	6	0	ENSMUST00000211431.2, ENSMUST00000042194.10	Trpm4
ENSMUSG00000038260.11	E003	7.87419	0.382846	0.911753	0.33965	0.996838	2.03579	2.98914	1.11367	chr7	44952774	44952781	8	-	4	21	7	8	10	0	ENSMUST00000211431.2, ENSMUST00000042194.10, ENSMUST00000209506.2	Trpm4
ENSMUSG00000038260.11	E005	64.0713	0.0531615	0.397031	0.528626	0.996838	6.849	7.38727	0.226851	chr7	44952928	44953000	73	-	95	53	55	62	84	45	ENSMUST00000210639.2, ENSMUST00000211431.2, ENSMUST00000042194.10, ENSMUST00000209506.2, ENSMUST00000211743.2	Trpm4
ENSMUSG00000038260.11	E006	74.0742	0.0329212	1.17349	0.278685	0.996838	8.01552	7.22939	-0.311211	chr7	44953001	44953116	116	-	74	67	53	96	96	72	ENSMUST00000210311.2, ENSMUST00000209506.2, ENSMUST00000210639.2, ENSMUST00000211431.2, ENSMUST00000211743.2, ENSMUST00000042194.10	Trpm4
ENSMUSG00000038260.11	E007	67.7853	0.0251479	0.73326	0.391829	0.996838	7.60173	7.02992	-0.23498	chr7	44954033	44954138	106	-	58	75	50	81	103	55	ENSMUST00000210311.2, ENSMUST00000209506.2, ENSMUST00000210639.2, ENSMUST00000211431.2, ENSMUST00000211743.2, ENSMUST00000042194.10	Trpm4
ENSMUSG00000038260.11	E013	17.1353	0.254999	0.793553	0.373028	0.996838	3.14049	4.27853	0.901728	chr7	44954767	44954797	31	-	25	36	5	20	21	2	ENSMUST00000209506.2, ENSMUST00000042194.10, ENSMUST00000211743.2	Trpm4
ENSMUSG00000038260.11	E029	2.11948	1.37202	0.980822	0.321996	0.996838	1.72028	0.747281	-2.40854	chr7	44968666	44968778	113	-	0	0	2	8	0	4	ENSMUST00000211431.2, ENSMUST00000042194.10, ENSMUST00000211743.2	Trpm4
ENSMUSG00000038264.9	E002	8.81244	0.597653	0.530317	0.466474	0.996838	3.15641	2.21744	-1.02445	chr9	57847396	57847611	216	+	8	0	12	12	5	15	ENSMUST00000214314.2, ENSMUST00000043059.9	Sema7a
ENSMUSG00000038264.9	E007	7.28216	0.924014	0.98693	0.320494	0.996838	2.53067	2.3371	-0.230661	chr9	57862172	57862194	23	+	0	22	0	8	1	11	ENSMUST00000043059.9	Sema7a
ENSMUSG00000038264.9	E013	28.6385	0.135375	0.385187	0.53484	0.996838	4.63265	4.95535	0.197764	chr9	57867538	57867665	128	+	42	32	27	32	42	7	ENSMUST00000043059.9	Sema7a
ENSMUSG00000038264.9	E014	27.2342	0.29029	0.391359	0.531586	0.996838	4.44304	4.88708	0.279496	chr9	57867842	57867996	155	+	42	43	13	33	44	1	ENSMUST00000043059.9	Sema7a
ENSMUSG00000038267.16	E007	17.037	0.172583	0.609218	0.435082	0.996838	3.82257	3.56997	-0.199355	chr13	34379235	34379467	233	-	27	10	5	20	20	21	ENSMUST00000040336.12, ENSMUST00000148390.3	Slc22a23
ENSMUSG00000038267.16	E017	8.18534	0.582681	0.598681	0.439082	0.996838	1.68483	3.35649	1.99817	chr13	34528435	34528578	144	-	0	28	9	5	7	1	ENSMUST00000040336.12, ENSMUST00000145038.8	Slc22a23
ENSMUSG00000038271.18	E002	12.0215	0.332297	0.449177	0.502726	0.996838	3.26356	3.01046	-0.234705	chr6	125122214	125122228	15	+	18	0	13	18	20	8	ENSMUST00000119527.8, ENSMUST00000139071.8, ENSMUST00000144364.8, ENSMUST00000117675.8	Iffo1
ENSMUSG00000038271.18	E003	156.142	0.0203562	1.15332	0.282855	0.996838	11.1847	10.4739	-0.206467	chr6	125122229	125122763	535	+	132	107	166	221	228	129	ENSMUST00000139071.8, ENSMUST00000119527.8, ENSMUST00000141230.8, ENSMUST00000144364.8, ENSMUST00000117675.8	Iffo1
ENSMUSG00000038271.18	E004	100.54	0.0285695	0.739501	0.389821	0.996838	9.12774	8.51431	-0.212769	chr6	125122764	125122988	225	+	99	67	94	187	94	96	ENSMUST00000141230.8, ENSMUST00000117675.8, ENSMUST00000144364.8, ENSMUST00000148835.3, ENSMUST00000139071.8, ENSMUST00000119527.8	Iffo1
ENSMUSG00000038271.18	E006	5.48536	0.828304	0.763095	0.382362	0.996838	1.50853	2.59361	1.56864	chr6	125125970	125126145	176	+	10	0	13	2	0	6	ENSMUST00000150417.8	Iffo1
ENSMUSG00000038271.18	E012	47.3404	0.0754619	0.894346	0.344302	0.996838	6.47284	5.8177	-0.316911	chr6	125128451	125128488	38	+	41	17	60	96	47	43	ENSMUST00000141230.8, ENSMUST00000117675.8, ENSMUST00000153006.2, ENSMUST00000144364.8, ENSMUST00000148835.3, ENSMUST00000139071.8, ENSMUST00000119527.8, ENSMUST00000135559.8	Iffo1
ENSMUSG00000038271.18	E017	111.369	0.045064	0.660908	0.41624	0.996838	9.52294	9.01682	-0.168	chr6	125129577	125129693	117	+	72	68	154	184	143	88	ENSMUST00000141230.8, ENSMUST00000117675.8, ENSMUST00000144364.8, ENSMUST00000148835.3, ENSMUST00000153006.2, ENSMUST00000119527.8, ENSMUST00000135559.8	Iffo1
ENSMUSG00000038271.18	E018	65.9972	0.0577002	0.411035	0.521445	0.996838	7.44289	7.02448	-0.173701	chr6	125129694	125129734	41	+	38	48	88	106	95	47	ENSMUST00000141230.8, ENSMUST00000117675.8, ENSMUST00000144364.8, ENSMUST00000148835.3, ENSMUST00000119527.8, ENSMUST00000135559.8	Iffo1
ENSMUSG00000038271.18	E022	46.252	0.11284	1.17184	0.279023	0.996838	5.56442	6.65015	0.52915	chr6	125130370	125130372	3	+	69	49	37	54	76	11	ENSMUST00000141230.8, ENSMUST00000139071.8, ENSMUST00000144364.8, ENSMUST00000150474.2, ENSMUST00000148835.3	Iffo1
ENSMUSG00000038271.18	E026	364.263	0.0194723	1.14403	0.284803	0.996838	15.1621	16.4103	0.27098	chr6	125138021	125138739	719	+	503	305	313	519	430	229	ENSMUST00000141230.8, ENSMUST00000117675.8, ENSMUST00000144364.8, ENSMUST00000148835.3, ENSMUST00000139071.8, ENSMUST00000119527.8, ENSMUST00000135559.8	Iffo1
ENSMUSG00000038271.18	E027	4.7261	1.30397	0.416511	0.518683	0.996838	1.727	2.24166	0.754895	chr6	125138740	125138745	6	+	3	14	0	16	0	0	ENSMUST00000119527.8, ENSMUST00000139071.8, ENSMUST00000144364.8	Iffo1
ENSMUSG00000038274.14	E002	84.776	0.0635209	0.510899	0.47475	0.996838	8.30164	7.98289	-0.118755	chr19	6107972	6107972	1	+	137	87	28	94	90	80	ENSMUST00000178310.9, ENSMUST00000237859.2	Fau
ENSMUSG00000038274.14	E003	95.8856	0.06174	0.698659	0.403235	0.996838	8.91133	8.34951	-0.198686	chr19	6107973	6107980	8	+	154	90	33	97	101	102	ENSMUST00000237859.2, ENSMUST00000178310.9, ENSMUST00000043074.14	Fau
ENSMUSG00000038274.14	E004	95.2994	0.0629118	0.617858	0.431844	0.996838	8.85922	8.34953	-0.180727	chr19	6107981	6107983	3	+	154	90	33	97	97	102	ENSMUST00000236336.2, ENSMUST00000043074.14, ENSMUST00000178310.9, ENSMUST00000237859.2	Fau
ENSMUSG00000038274.14	E005	191.884	0.0173587	0.41936	0.517256	0.996838	12.1389	11.6332	-0.136031	chr19	6107984	6107996	13	+	260	182	124	177	240	179	ENSMUST00000236976.2, ENSMUST00000236336.2, ENSMUST00000236021.2, ENSMUST00000043074.14, ENSMUST00000178310.9, ENSMUST00000237859.2	Fau
ENSMUSG00000038274.14	E010	21.6006	0.25171	0.432479	0.510775	0.996838	4.42113	3.9586	-0.323197	chr19	6108258	6108272	15	+	24	3	33	27	19	25	ENSMUST00000236976.2, ENSMUST00000179142.2, ENSMUST00000236217.2, ENSMUST00000237840.2	Fau
ENSMUSG00000038274.14	E012	923.182	0.00777342	0.784189	0.375863	0.996838	23.1189	22.3453	-0.134915	chr19	6108276	6108304	29	+	1051	910	778	1057	1069	803	ENSMUST00000236976.2, ENSMUST00000236336.2, ENSMUST00000237840.2, ENSMUST00000236021.2, ENSMUST00000236217.2, ENSMUST00000179142.2, ENSMUST00000178310.9, ENSMUST00000043074.14	Fau
ENSMUSG00000038274.14	E019	3517.93	0.00374698	0.372022	0.541904	0.996838	34.618	35.0378	0.0627684	chr19	6109379	6109516	138	+	4683	3771	2693	3589	4292	2582	ENSMUST00000236976.2, ENSMUST00000236336.2, ENSMUST00000237840.2, ENSMUST00000236217.2, ENSMUST00000179142.2, ENSMUST00000043074.14, ENSMUST00000178310.9, ENSMUST00000237859.2	Fau
ENSMUSG00000038274.14	E020	967.575	0.00735274	0.728622	0.39333	0.996838	22.6439	23.501	0.148394	chr19	6109517	6109540	24	+	1373	1085	688	948	1176	670	ENSMUST00000236976.2, ENSMUST00000236336.2, ENSMUST00000237840.2, ENSMUST00000236217.2, ENSMUST00000179142.2, ENSMUST00000178310.9, ENSMUST00000043074.14	Fau
ENSMUSG00000038274.14	E021	255.219	0.0140213	0.856085	0.354837	0.996838	13.0507	13.8583	0.197046	chr19	6109541	6109546	6	+	382	242	215	212	294	200	ENSMUST00000236976.2, ENSMUST00000237840.2, ENSMUST00000236217.2, ENSMUST00000179142.2, ENSMUST00000178310.9, ENSMUST00000043074.14	Fau
ENSMUSG00000038279.11	E009	81.9138	0.0250233	0.77113	0.379868	0.996838	7.77101	8.29643	0.198183	chr6	125114018	125114178	161	+	122	72	69	130	79	48	ENSMUST00000044200.11	Nop2
ENSMUSG00000038279.11	E010	70.979	0.0675253	0.485825	0.485795	0.996838	7.71296	7.31747	-0.158511	chr6	125114274	125114473	200	+	126	51	25	129	90	39	ENSMUST00000044200.11	Nop2
ENSMUSG00000038279.11	E014	69.3673	0.0337842	1.26015	0.261623	0.996838	7.90395	6.95301	-0.385639	chr6	125117498	125117637	140	+	79	36	67	125	94	47	ENSMUST00000044200.11	Nop2
ENSMUSG00000038279.11	E017	110.774	0.0251077	0.448485	0.503055	0.996838	9.01606	9.52683	0.169518	chr6	125118237	125118465	229	+	174	65	114	173	123	58	ENSMUST00000044200.11	Nop2
ENSMUSG00000038280.13	E005	3.07438	1.17051	0.838415	0.35985	0.996838	1.13549	1.94377	1.55389	chr10	42460117	42460727	611	+	0	7	7	6	0	0	ENSMUST00000147899.2	Ostm1
ENSMUSG00000038280.13	E006	4.89383	0.556594	0.87022	0.350895	0.996838	2.32651	1.64703	-0.999642	chr10	42554912	42554961	50	+	2	8	0	4	11	5	ENSMUST00000040718.6	Ostm1
ENSMUSG00000038286.12	E003	13.2051	0.162104	0.673257	0.411918	0.996838	3.58176	3.00222	-0.513563	chr13	34221622	34221639	18	+	21	10	4	13	24	10	ENSMUST00000221124.2, ENSMUST00000222658.2, ENSMUST00000040656.8	Bphl
ENSMUSG00000038286.12	E006	10.3419	0.376469	0.672349	0.412234	0.996838	3.18026	2.69124	-0.484981	chr13	34221753	34221861	109	+	9	19	0	23	14	4	ENSMUST00000222658.2	Bphl
ENSMUSG00000038286.12	E008	170.448	0.021719	0.827231	0.363074	0.996838	10.889	11.6001	0.200184	chr13	34230769	34230935	167	+	192	215	169	217	168	102	ENSMUST00000221124.2, ENSMUST00000222691.2, ENSMUST00000040656.8	Bphl
ENSMUSG00000038286.12	E016	215.489	0.0148578	0.797428	0.371864	0.996838	12.8954	12.2508	-0.165774	chr13	34247893	34248016	124	+	295	207	148	284	292	132	ENSMUST00000222658.2, ENSMUST00000040656.8	Bphl
ENSMUSG00000038286.12	E017	351.662	0.027749	0.723308	0.395061	0.996838	15.9725	15.0979	-0.191983	chr13	34257659	34258054	396	+	435	364	248	383	408	312	ENSMUST00000223251.2, ENSMUST00000040656.8	Bphl
ENSMUSG00000038290.16	E002	312.055	0.068709	0.750861	0.386204	0.996838	14.9205	14.6317	-0.0656967	chr11	74819819	74821345	1527	+	143	241	516	496	320	251	ENSMUST00000045281.13	Smg6
ENSMUSG00000038290.16	E003	35.4168	0.105747	0.803877	0.369937	0.996838	5.77347	4.87225	-0.500454	chr11	74821346	74821574	229	+	27	33	26	70	21	44	ENSMUST00000045281.13, ENSMUST00000130145.8	Smg6
ENSMUSG00000038290.16	E006	76.4298	0.0484381	1.14943	0.283668	0.996838	8.06677	7.44193	-0.24343	chr11	74825821	74825927	107	+	50	56	100	106	97	68	ENSMUST00000045281.13, ENSMUST00000130145.8	Smg6
ENSMUSG00000038290.16	E009	80.5609	0.0657095	0.963356	0.326343	0.996838	7.08515	8.72232	0.62867	chr11	74836833	74837045	213	+	51	132	104	90	72	48	ENSMUST00000045281.13, ENSMUST00000130145.8	Smg6
ENSMUSG00000038290.16	E016	55.4119	0.0880776	0.466719	0.4945	0.996838	6.26516	7.06833	0.360007	chr11	74932694	74932862	169	+	44	57	84	93	71	13	ENSMUST00000045281.13, ENSMUST00000140197.3, ENSMUST00000130145.8	Smg6
ENSMUSG00000038290.16	E019	134.399	0.032749	0.397104	0.528589	0.996838	10.2667	9.98386	-0.0869443	chr11	75030019	75030195	177	+	147	125	111	224	113	122	ENSMUST00000045281.13, ENSMUST00000142038.2, ENSMUST00000140197.3, ENSMUST00000130145.8	Smg6
ENSMUSG00000038290.16	E025	261.879	0.0197397	1.00812	0.315355	0.996838	13.8822	13.5177	-0.0876965	chr11	75053646	75054008	363	+	319	231	198	398	327	185	ENSMUST00000153226.2, ENSMUST00000045281.13, ENSMUST00000130145.8	Smg6
ENSMUSG00000038290.16	E026	731.153	0.0226826	0.564843	0.452316	0.996838	20.1104	21.5644	0.265397	chr11	75054009	75055274	1266	+	1013	716	619	1052	819	407	ENSMUST00000045281.13, ENSMUST00000130145.8	Smg6
ENSMUSG00000038291.17	E002	3.34217	1.19509	0.641784	0.423066	0.996838	1.18978	2.05748	1.58355	chr8	46486303	46486308	6	-	3	0	12	7	0	0	ENSMUST00000170416.8, ENSMUST00000110378.9, ENSMUST00000041582.15	Snx25
ENSMUSG00000038291.17	E007	534.723	0.012417	0.5464	0.459793	0.996838	18.8332	18.1113	-0.141306	chr8	46491492	46491558	67	-	579	424	476	786	753	373	ENSMUST00000170416.8, ENSMUST00000110378.9, ENSMUST00000041582.15, ENSMUST00000176410.8	Snx25
ENSMUSG00000038291.17	E013	537.788	0.00833422	0.519005	0.471267	0.996838	18.2488	18.7951	0.106757	chr8	46502441	46502534	94	-	466	552	605	788	631	355	ENSMUST00000110378.9, ENSMUST00000170416.8, ENSMUST00000176410.8, ENSMUST00000041582.15, ENSMUST00000136097.2	Snx25
ENSMUSG00000038291.17	E014	668.955	0.00592987	0.544418	0.460608	0.996838	19.9211	20.4089	0.0906633	chr8	46507356	46507517	162	-	668	629	708	952	748	491	ENSMUST00000110378.9, ENSMUST00000170416.8, ENSMUST00000176410.8, ENSMUST00000041582.15, ENSMUST00000136097.2	Snx25
ENSMUSG00000038291.17	E029	228.813	0.0412142	0.598046	0.439325	0.996838	13.2994	12.4797	-0.206743	chr8	46569219	46569435	217	-	156	147	315	398	212	214	ENSMUST00000110377.9, ENSMUST00000170416.8, ENSMUST00000110378.9, ENSMUST00000176410.8, ENSMUST00000041582.15	Snx25
ENSMUSG00000038291.17	E032	66.6215	0.081228	1.14063	0.285519	0.996838	7.70824	6.82248	-0.366575	chr8	46577171	46577183	13	-	43	26	101	126	86	49	ENSMUST00000170416.8, ENSMUST00000110378.9, ENSMUST00000041582.15	Snx25
ENSMUSG00000038295.15	E002	102.182	0.0338334	0.771121	0.379871	0.996838	8.56356	9.22724	0.228505	chr5	24589618	24590069	452	-	128	123	64	94	141	76	ENSMUST00000138716.8, ENSMUST00000059401.7	Atg9b
ENSMUSG00000038295.15	E004	21.4509	0.0955758	1.11443	0.291121	0.996838	4.53331	3.77548	-0.534875	chr5	24590444	24590567	124	-	25	10	15	29	37	19	ENSMUST00000138716.8, ENSMUST00000059401.7	Atg9b
ENSMUSG00000038296.15	E001	72.1932	0.0564787	1.23474	0.266488	0.996838	6.94667	8.15836	0.484334	chr7	111070868	111071290	423	-	102	57	73	98	60	57	ENSMUST00000106663.2, ENSMUST00000049430.15	Galnt18
ENSMUSG00000038296.15	E003	67.5794	0.0308314	0.425285	0.514311	0.996838	7.50694	7.15126	-0.145876	chr7	111107260	111107355	96	-	85	52	39	123	99	41	ENSMUST00000106663.2, ENSMUST00000049430.15	Galnt18
ENSMUSG00000038296.15	E008	69.3252	0.0964231	0.427434	0.513251	0.996838	6.93361	7.94767	0.410689	chr7	111153646	111153843	198	-	95	98	26	135	78	23	ENSMUST00000106663.2, ENSMUST00000049430.15	Galnt18
ENSMUSG00000038296.15	E010	65.9487	0.0314254	0.803517	0.370044	0.996838	6.93041	7.60105	0.277397	chr7	111198164	111198330	167	-	80	55	65	104	82	36	ENSMUST00000106663.2, ENSMUST00000049430.15	Galnt18
ENSMUSG00000038299.17	E009	51.6479	0.104431	0.538973	0.462859	0.996838	5.82016	6.97689	0.539604	chr18	32974950	32975067	118	+	37	103	39	77	32	34	ENSMUST00000234158.2, ENSMUST00000053663.11, ENSMUST00000166214.9	Wdr36
ENSMUSG00000038299.17	E016	41.4546	0.0702976	0.372403	0.541697	0.996838	6.10982	5.47606	-0.324204	chr18	32982126	32982212	87	+	41	28	40	95	39	29	ENSMUST00000234158.2, ENSMUST00000053663.11, ENSMUST00000166214.9	Wdr36
ENSMUSG00000038299.17	E018	59.6003	0.0627243	0.972448	0.32407	0.996838	6.38267	7.38866	0.437779	chr18	32985034	32985148	115	+	38	95	69	78	74	24	ENSMUST00000234158.2, ENSMUST00000053663.11, ENSMUST00000166214.9	Wdr36
ENSMUSG00000038299.17	E023	9.04008	0.618164	0.443145	0.505608	0.996838	1.88792	3.3398	1.65446	chr18	32986493	32987832	1340	+	28	0	12	7	2	5	ENSMUST00000234798.2	Wdr36
ENSMUSG00000038299.17	E025	64.0313	0.0407212	0.449306	0.502665	0.996838	6.82535	7.4396	0.25843	chr18	32992273	32992380	108	+	91	60	54	92	66	40	ENSMUST00000234798.2, ENSMUST00000053663.11, ENSMUST00000166214.9	Wdr36
ENSMUSG00000038299.17	E026	58.1295	0.0445988	0.406008	0.524003	0.996838	7.14149	6.49888	-0.281861	chr18	32994080	32994177	98	+	52	42	61	85	99	34	ENSMUST00000234798.2, ENSMUST00000053663.11, ENSMUST00000166214.9	Wdr36
ENSMUSG00000038299.17	E032	60.4545	0.0557082	0.531188	0.466108	0.996838	7.23171	6.66669	-0.243502	chr18	32998972	32999240	269	+	66	71	26	94	95	36	ENSMUST00000053663.11, ENSMUST00000234798.2	Wdr36
ENSMUSG00000038301.16	E011	147.739	0.0271743	0.567441	0.451278	0.996838	10.924	10.1801	-0.220889	chr6	51538998	51539044	47	+	133	143	125	205	137	162	ENSMUST00000155724.3, ENSMUST00000137212.8, ENSMUST00000179365.8, ENSMUST00000149024.2, ENSMUST00000114439.8, ENSMUST00000140560.8, ENSMUST00000049152.15	Snx10
ENSMUSG00000038301.16	E017	527.124	0.00949424	0.798719	0.371477	0.996838	18.6746	18.0645	-0.119834	chr6	51565196	51565408	213	+	468	543	483	754	695	381	ENSMUST00000179365.8, ENSMUST00000114439.8, ENSMUST00000149024.2, ENSMUST00000137212.8, ENSMUST00000049152.15	Snx10
ENSMUSG00000038302.15	E003	49.0547	0.0663299	0.742164	0.388968	0.996838	5.807	6.73826	0.442234	chr10	42189578	42189612	35	-	73	31	56	50	70	26	ENSMUST00000041024.15, ENSMUST00000149832.2, ENSMUST00000151747.8, ENSMUST00000133326.8	Afg1l
ENSMUSG00000038302.15	E006	49.553	0.0659143	1.06508	0.30206	0.996838	6.63062	5.98413	-0.305125	chr10	42215821	42215921	101	-	67	40	18	109	66	28	ENSMUST00000041024.15, ENSMUST00000149832.2, ENSMUST00000151747.8, ENSMUST00000133326.8	Afg1l
ENSMUSG00000038302.15	E011	32.7783	0.0924068	0.659822	0.416623	0.996838	4.64534	5.67499	0.589579	chr10	42291545	42291644	100	-	44	53	15	51	32	14	ENSMUST00000041024.15, ENSMUST00000149832.2, ENSMUST00000151747.8, ENSMUST00000133326.8	Afg1l
ENSMUSG00000038305.16	E023	20.8052	0.12891	1.05831	0.3036	0.996838	3.64806	4.47844	0.599311	chr1	57918667	57918775	109	+	33	23	22	32	8	12	ENSMUST00000168905.8, ENSMUST00000171699.8, ENSMUST00000163239.8, ENSMUST00000167085.8, ENSMUST00000164302.8, ENSMUST00000167971.8, ENSMUST00000172287.8, ENSMUST00000169772.3, ENSMUST00000172068.8, ENSMUST00000170139.8	Spats2l
ENSMUSG00000038305.16	E029	34.5728	0.0728439	1.17774	0.277816	0.996838	5.6922	4.85582	-0.468429	chr1	57939793	57939999	207	+	16	36	40	41	41	37	ENSMUST00000169772.3, ENSMUST00000163239.8, ENSMUST00000167085.8, ENSMUST00000170139.8, ENSMUST00000172068.8	Spats2l
ENSMUSG00000038305.16	E034	53.2319	0.114558	0.499944	0.479525	0.996838	6.78715	6.23778	-0.251544	chr1	57977071	57977180	110	+	60	15	79	56	50	60	ENSMUST00000171699.8, ENSMUST00000163239.8, ENSMUST00000167085.8, ENSMUST00000164302.8, ENSMUST00000169772.3, ENSMUST00000164353.3, ENSMUST00000170139.8	Spats2l
ENSMUSG00000038312.11	E005	68.5955	0.0666557	1.0186	0.312851	0.996838	6.77383	7.93091	0.474015	chr2	155550852	155550899	48	-	51	132	55	94	79	25	ENSMUST00000040833.5, ENSMUST00000148571.8, ENSMUST00000131350.2	Edem2
ENSMUSG00000038312.11	E009	10.6048	0.17712	0.516037	0.472537	0.996838	3.29145	2.62487	-0.657391	chr2	155554632	155555238	607	-	6	11	8	19	21	5	ENSMUST00000148571.8	Edem2
ENSMUSG00000038312.11	E011	60.4925	0.0419972	0.843569	0.358378	0.996838	7.34106	6.50882	-0.360064	chr2	155555258	155555399	142	-	55	60	43	72	94	52	ENSMUST00000040833.5, ENSMUST00000139868.2	Edem2
ENSMUSG00000038312.11	E015	49.1668	0.0730934	0.846019	0.357681	0.996838	6.68543	5.81061	-0.416889	chr2	155564352	155564457	106	-	52	49	24	71	44	60	ENSMUST00000040833.5	Edem2
ENSMUSG00000038312.11	E018	35.3071	0.147056	1.16615	0.280194	0.996838	6.02037	4.63509	-0.771051	chr2	155571151	155571395	245	-	16	23	40	66	71	18	ENSMUST00000040833.5	Edem2
ENSMUSG00000038319.15	E003	213.718	0.0177049	0.726443	0.394039	0.996838	12.7868	12.2309	-0.143538	chr5	24526243	24526420	178	-	272	136	183	300	282	169	ENSMUST00000129246.2, ENSMUST00000115098.7, ENSMUST00000036092.10	Kcnh2
ENSMUSG00000038319.15	E009	146.675	0.0188502	0.518074	0.471664	0.996838	10.2345	10.8704	0.188783	chr5	24529331	24529487	157	-	175	104	177	204	168	95	ENSMUST00000115098.7, ENSMUST00000036092.10	Kcnh2
ENSMUSG00000038319.15	E015	37.8973	0.0567504	0.649134	0.420423	0.996838	5.25101	5.85543	0.321879	chr5	24530788	24530879	92	-	49	29	46	60	45	15	ENSMUST00000142197.2, ENSMUST00000115098.7, ENSMUST00000036092.10	Kcnh2
ENSMUSG00000038319.15	E020	129.354	0.0222909	0.386066	0.534375	0.996838	9.75104	10.1899	0.136735	chr5	24536661	24537110	450	-	135	127	134	220	127	82	ENSMUST00000036092.10	Kcnh2
ENSMUSG00000038319.15	E021	46.7125	0.155127	1.24937	0.263673	0.996838	5.13986	6.9888	0.91172	chr5	24537890	24538054	165	-	22	48	109	72	32	15	ENSMUST00000036092.10	Kcnh2
ENSMUSG00000038319.15	E022	36.3539	0.334618	0.545815	0.460033	0.996838	5.56236	5.26322	-0.163133	chr5	24553309	24553539	231	-	2	24	74	38	45	38	ENSMUST00000036092.10	Kcnh2
ENSMUSG00000038323.4	E003	26.2364	0.194763	1.23938	0.265591	0.996838	4.928	4.18673	-0.477938	chr1	57416799	57417105	307	+	4	30	25	36	22	40	ENSMUST00000185952.2, ENSMUST00000187255.2, ENSMUST00000042734.3	1700066M21Rik
ENSMUSG00000038323.4	E007	640.727	0.218163	0.441737	0.506285	0.996838	19.1206	20.5548	0.269114	chr1	57421902	57424582	2681	+	636	593	703	836	704	508	ENSMUST00000042734.3	1700066M21Rik
ENSMUSG00000038324.14	E001	61.0113	0.0828139	1.26016	0.26162	0.996838	7.36486	6.51209	-0.368295	chr2	155476191	155476227	37	-	87	46	17	90	87	56	ENSMUST00000041059.12	Trpc4ap
ENSMUSG00000038324.14	E005	991.408	0.00563836	0.856578	0.354698	0.996838	23.0777	23.6445	0.0975516	chr2	155477156	155477362	207	-	1124	884	904	1504	1228	647	ENSMUST00000153246.2, ENSMUST00000103140.5, ENSMUST00000041059.12	Trpc4ap
ENSMUSG00000038324.14	E006	5.04665	0.541271	1.23047	0.267315	0.996838	1.55484	2.46699	1.3361	chr2	155477516	155478115	600	-	3	6	12	9	0	2	ENSMUST00000143115.2	Trpc4ap
ENSMUSG00000038324.14	E008	523.666	0.00920596	0.889204	0.345693	0.996838	17.9331	18.6981	0.150538	chr2	155479578	155479656	79	-	621	458	484	750	567	399	ENSMUST00000143115.2, ENSMUST00000153246.2, ENSMUST00000103140.5, ENSMUST00000041059.12	Trpc4ap
ENSMUSG00000038324.14	E009	265.796	0.0139612	1.14049	0.285548	0.996838	13.3919	14.2197	0.198052	chr2	155479657	155479686	30	-	276	304	229	435	296	157	ENSMUST00000143115.2, ENSMUST00000103140.5, ENSMUST00000041059.12	Trpc4ap
ENSMUSG00000038324.14	E011	397.79	0.00714521	0.983861	0.321248	0.996838	16.0834	16.7087	0.132233	chr2	155479968	155480108	141	-	461	382	341	610	485	249	ENSMUST00000103140.5, ENSMUST00000041059.12	Trpc4ap
ENSMUSG00000038324.14	E016	330.484	0.0129722	0.680934	0.409265	0.996838	15.4696	14.8121	-0.146977	chr2	155482394	155482460	67	-	359	325	205	568	427	233	ENSMUST00000152548.8, ENSMUST00000146484.2, ENSMUST00000103140.5, ENSMUST00000041059.12	Trpc4ap
ENSMUSG00000038324.14	E020	459.062	0.00807161	0.586852	0.443639	0.996838	17.1029	17.6715	0.115641	chr2	155485312	155485370	59	-	534	473	350	715	547	297	ENSMUST00000152548.8, ENSMUST00000103140.5, ENSMUST00000041059.12	Trpc4ap
ENSMUSG00000038324.14	E028	245.06	0.0241608	1.22355	0.268664	0.996838	12.7416	13.8773	0.27946	chr2	155499656	155499863	208	-	238	218	310	382	265	145	ENSMUST00000130755.2, ENSMUST00000152548.8, ENSMUST00000140370.8, ENSMUST00000103140.5, ENSMUST00000041059.12	Trpc4ap
ENSMUSG00000038324.14	E029	190.806	0.0448877	0.509313	0.475436	0.996838	12.212	11.5654	-0.173898	chr2	155505577	155505705	129	-	238	82	189	339	250	131	ENSMUST00000130755.2, ENSMUST00000152548.8, ENSMUST00000140370.8, ENSMUST00000103140.5, ENSMUST00000041059.12	Trpc4ap
ENSMUSG00000038324.14	E035	304.316	0.0270114	0.804954	0.369616	0.996838	15.1982	13.9965	-0.275904	chr2	155512960	155513076	117	-	221	249	311	609	403	195	ENSMUST00000130755.2, ENSMUST00000152548.8, ENSMUST00000103140.5, ENSMUST00000041059.12	Trpc4ap
ENSMUSG00000038324.14	E036	242.587	0.0246365	0.582172	0.445462	0.996838	13.6784	12.7706	-0.224449	chr2	155514910	155514971	62	-	185	212	237	467	265	193	ENSMUST00000130755.2, ENSMUST00000152548.8, ENSMUST00000103140.5, ENSMUST00000041059.12	Trpc4ap
ENSMUSG00000038331.16	E003	13.074	0.764191	1.01048	0.314787	0.996838	3.13153	3.37744	0.219928	chr1	56833147	56836403	3257	-	5	20	7	17	19	13	ENSMUST00000042857.14, ENSMUST00000177424.2, ENSMUST00000114415.10	Satb2
ENSMUSG00000038332.14	E004	145.474	0.0203668	0.615999	0.432538	0.996838	10.7262	10.3011	-0.12657	chr10	41770816	41771016	201	+	104	131	180	212	182	108	ENSMUST00000099931.11, ENSMUST00000041438.7	Sesn1
ENSMUSG00000038332.14	E006	156.832	0.0209219	1.22696	0.268	0.996838	10.2639	11.4092	0.332657	chr10	41774179	41774368	190	+	124	213	181	208	129	116	ENSMUST00000099931.11, ENSMUST00000041438.7	Sesn1
ENSMUSG00000038332.14	E009	83.0148	0.044573	1.17881	0.277598	0.996838	8.52123	7.562	-0.361775	chr10	41778525	41778545	21	+	59	96	60	113	80	98	ENSMUST00000214835.2, ENSMUST00000099931.11, ENSMUST00000041438.7	Sesn1
ENSMUSG00000038332.14	E014	819.493	0.0235825	0.443479	0.505448	0.996838	21.3459	22.1716	0.147243	chr10	41783268	41784420	1153	+	951	885	724	1118	887	563	ENSMUST00000099931.11, ENSMUST00000041438.7	Sesn1
ENSMUSG00000038335.14	E003	6.14384	0.713988	0.454261	0.500319	0.996838	2.72209	1.73953	-1.29696	chr11	74788924	74788939	16	+	0	7	4	21	13	0	ENSMUST00000155785.8, ENSMUST00000155702.8, ENSMUST00000045807.14	Tsr1
ENSMUSG00000038335.14	E005	32.1559	0.162013	0.818718	0.365555	0.996838	5.53646	4.67869	-0.495537	chr11	74789203	74789306	104	+	9	26	46	76	29	25	ENSMUST00000155785.8, ENSMUST00000128230.8, ENSMUST00000045807.14	Tsr1
ENSMUSG00000038335.14	E010	63.6286	0.0779361	0.769355	0.380417	0.996838	7.59056	6.58968	-0.423845	chr11	74792315	74792474	160	+	47	66	50	100	55	74	ENSMUST00000155785.8, ENSMUST00000128230.8, ENSMUST00000045807.14, ENSMUST00000155702.8	Tsr1
ENSMUSG00000038335.14	E020	17.7963	0.0950156	1.18233	0.276883	0.996838	3.38934	4.20003	0.625697	chr11	74796032	74796036	5	+	22	16	27	22	18	7	ENSMUST00000128230.8, ENSMUST00000153316.8, ENSMUST00000045807.14	Tsr1
ENSMUSG00000038335.14	E022	71.8049	0.0435095	0.692044	0.40547	0.996838	7.11842	7.86908	0.301827	chr11	74796717	74796849	133	+	78	73	85	70	74	57	ENSMUST00000128230.8, ENSMUST00000153316.8, ENSMUST00000045807.14, ENSMUST00000130910.2	Tsr1
ENSMUSG00000038335.14	E024	115.265	0.032253	1.00026	0.317248	0.996838	9.09277	9.7913	0.228202	chr11	74798650	74798790	141	+	149	107	119	151	170	41	ENSMUST00000128230.8, ENSMUST00000153316.8, ENSMUST00000045807.14, ENSMUST00000130910.2	Tsr1
ENSMUSG00000038335.14	E026	88.7577	0.0434657	1.01894	0.312771	0.996838	8.89096	7.82203	-0.389481	chr11	74798872	74798946	75	+	109	58	66	132	167	43	ENSMUST00000128230.8, ENSMUST00000153316.8, ENSMUST00000045807.14, ENSMUST00000130910.2	Tsr1
ENSMUSG00000038335.14	E027	78.7787	0.0528476	0.524827	0.46879	0.996838	8.26145	7.51385	-0.286829	chr11	74799054	74799140	87	+	98	72	44	97	143	46	ENSMUST00000128230.8, ENSMUST00000153316.8, ENSMUST00000045807.14, ENSMUST00000130910.2	Tsr1
ENSMUSG00000038335.14	E030	261.944	0.0232193	0.387157	0.533797	0.996838	13.4166	13.9633	0.131625	chr11	74799321	74800168	848	+	347	264	211	312	374	140	ENSMUST00000045807.14	Tsr1
ENSMUSG00000038342.16	E003	5.09675	0.827914	0.58746	0.443403	0.996838	2.32559	1.54683	-1.17996	chr5	123578099	123578205	107	+	0	1	6	10	19	0	ENSMUST00000068237.12, ENSMUST00000111596.8	Mlxip
ENSMUSG00000038342.16	E014	13.3113	0.170287	1.01282	0.314229	0.996838	2.6985	3.95502	1.11245	chr5	123585482	123585638	157	+	5	26	15	18	8	10	ENSMUST00000068237.12, ENSMUST00000135961.2	Mlxip
ENSMUSG00000038342.16	E017	10.2139	0.507204	0.933272	0.334014	0.996838	3.28849	2.02388	-1.40815	chr5	123588159	123588286	128	+	3	0	9	15	2	28	ENSMUST00000068237.12, ENSMUST00000135961.2	Mlxip
ENSMUSG00000038342.16	E018	5.50273	0.527479	0.787046	0.374995	0.996838	2.30278	1.75819	-0.781067	chr5	123588490	123588613	124	+	7	2	0	11	5	9	ENSMUST00000068237.12	Mlxip
ENSMUSG00000038344.15	E007	6.0521	0.783475	0.679997	0.409588	0.996838	2.06776	2.40264	0.434779	chrX	161571913	161571913	1	-	0	20	0	12	4	3	ENSMUST00000112314.8	Txlng
ENSMUSG00000038344.15	E010	62.5337	0.0428432	1.20558	0.272209	0.996838	6.59042	7.48956	0.383159	chrX	161580636	161580806	171	-	52	107	44	98	41	48	ENSMUST00000112315.2, ENSMUST00000041370.11, ENSMUST00000112314.8, ENSMUST00000112316.9, ENSMUST00000131463.2	Txlng
ENSMUSG00000038344.15	E012	33.4971	0.321466	0.873054	0.350111	0.996838	5.46563	4.94234	-0.296496	chrX	161594288	161594384	97	-	29	57	0	82	30	23	ENSMUST00000112315.2, ENSMUST00000041370.11, ENSMUST00000112314.8, ENSMUST00000112316.9, ENSMUST00000131463.2	Txlng
ENSMUSG00000038344.15	E014	39.4971	0.060787	1.10192	0.293846	0.996838	6.04884	5.18141	-0.457537	chrX	161594532	161594591	60	-	21	52	22	80	35	41	ENSMUST00000112315.2, ENSMUST00000041370.11, ENSMUST00000112314.8, ENSMUST00000112316.9, ENSMUST00000131463.2	Txlng
ENSMUSG00000038344.15	E018	25.2602	0.186183	1.00039	0.317216	0.996838	5.0705	3.84869	-0.807751	chrX	161612235	161612450	216	-	5	25	22	40	19	41	ENSMUST00000112315.2, ENSMUST00000041370.11, ENSMUST00000150080.2, ENSMUST00000112316.9	Txlng
ENSMUSG00000038346.20	E009	4.73598	0.928185	0.428943	0.512508	0.996838	1.65055	2.26115	0.91091	chr6	124986676	124986677	2	+	0	6	10	2	0	8	ENSMUST00000046064.17, ENSMUST00000131555.8	Zfp384
ENSMUSG00000038346.20	E013	10.4503	0.373584	0.484605	0.486344	0.996838	2.70095	3.09134	0.392074	chr6	124986708	124986767	60	+	10	6	14	2	6	19	ENSMUST00000131555.8, ENSMUST00000046064.17, ENSMUST00000140835.8, ENSMUST00000088308.10, ENSMUST00000112425.8, ENSMUST00000152752.8	Zfp384
ENSMUSG00000038346.20	E015	9.76406	0.787265	0.697295	0.403694	0.996838	2.07606	3.51458	1.52805	chr6	124986841	124986864	24	+	11	0	28	4	0	12	ENSMUST00000046064.17, ENSMUST00000084275.12, ENSMUST00000140835.8, ENSMUST00000152752.8, ENSMUST00000131555.8	Zfp384
ENSMUSG00000038346.20	E016	12.6651	0.765861	1.02646	0.310992	0.996838	2.18989	4.12901	1.84365	chr6	124987344	124987354	11	+	19	0	35	5	0	13	ENSMUST00000112428.8, ENSMUST00000145138.8, ENSMUST00000131555.8, ENSMUST00000046064.17, ENSMUST00000112427.8, ENSMUST00000084275.12, ENSMUST00000152752.8, ENSMUST00000249621.1, ENSMUST00000144308.8, ENSMUST00000140835.8, ENSMUST00000088308.10, ENSMUST00000112425.8, ENSMUST00000132863.8, ENSMUST00000054553.11	Zfp384
ENSMUSG00000038346.20	E022	10.9182	1.10126	1.06628	0.301788	0.996838	3.46302	2.26415	-1.23384	chr6	125001468	125001515	48	+	16	0	0	60	10	0	ENSMUST00000112428.8, ENSMUST00000145138.8, ENSMUST00000131555.8, ENSMUST00000046064.17, ENSMUST00000112427.8, ENSMUST00000084275.12, ENSMUST00000249621.1, ENSMUST00000144308.8, ENSMUST00000140835.8, ENSMUST00000088308.10, ENSMUST00000112425.8, ENSMUST00000132863.8	Zfp384
ENSMUSG00000038346.20	E030	8.77689	0.859759	1.0692	0.301125	0.996838	3.10845	2.04159	-1.21919	chr6	125002811	125002903	93	+	13	0	0	50	2	3	ENSMUST00000112428.8, ENSMUST00000145138.8, ENSMUST00000046064.17, ENSMUST00000145566.2, ENSMUST00000249621.1, ENSMUST00000140835.8	Zfp384
ENSMUSG00000038346.20	E033	71.012	0.0404774	0.472913	0.49165	0.996838	7.6908	7.26239	-0.172523	chr6	125007761	125007985	225	+	57	51	63	184	73	47	ENSMUST00000112428.8, ENSMUST00000145138.8, ENSMUST00000137325.2, ENSMUST00000112427.8, ENSMUST00000084275.12, ENSMUST00000145566.2, ENSMUST00000249621.1, ENSMUST00000144308.8, ENSMUST00000046064.17, ENSMUST00000140835.8, ENSMUST00000088308.10, ENSMUST00000112424.2, ENSMUST00000112425.8, ENSMUST00000132863.8, ENSMUST00000054553.11	Zfp384
ENSMUSG00000038346.20	E035	7.62883	1.16663	0.578005	0.447096	0.996838	2.46918	2.52003	0.0591048	chr6	125008217	125008340	124	+	0	0	20	16	0	11	ENSMUST00000137325.2, ENSMUST00000145566.2, ENSMUST00000140835.8	Zfp384
ENSMUSG00000038346.20	E036	13.3421	0.241382	0.373497	0.541105	0.996838	2.9794	3.60745	0.556561	chr6	125008341	125008633	293	+	12	6	23	17	3	18	ENSMUST00000137325.2, ENSMUST00000145566.2	Zfp384
ENSMUSG00000038346.20	E039	4.31194	1.21123	0.841552	0.358953	0.996838	2.21671	1.26349	-1.62573	chr6	125008868	125009575	708	+	0	0	5	0	7	11	ENSMUST00000140835.8, ENSMUST00000145138.8, ENSMUST00000145566.2	Zfp384
ENSMUSG00000038346.20	E043	89.0536	0.0395249	0.369365	0.54335	0.996838	8.44715	8.21015	-0.0865098	chr6	125012676	125012834	159	+	69	72	80	172	130	58	ENSMUST00000112428.8, ENSMUST00000145138.8, ENSMUST00000137325.2, ENSMUST00000112427.8, ENSMUST00000084275.12, ENSMUST00000249621.1, ENSMUST00000046064.17, ENSMUST00000132863.8, ENSMUST00000088308.10, ENSMUST00000112424.2, ENSMUST00000112425.8, ENSMUST00000054553.11	Zfp384
ENSMUSG00000038347.16	E019	10.8853	0.347551	0.654448	0.418527	0.996838	2.74953	3.27047	0.504147	chr17	13980248	13980346	99	-	14	7	15	12	23	0	ENSMUST00000232858.3, ENSMUST00000155166.2	Tcte2
ENSMUSG00000038351.15	E006	70.7222	0.101434	1.28468	0.257032	0.996838	6.66661	8.28622	0.654543	chr11	74744151	74744233	83	-	93	110	43	127	56	27	ENSMUST00000057631.12, ENSMUST00000081799.6	Sgsm2
ENSMUSG00000038351.15	E010	100.8	0.0454973	0.469749	0.493103	0.996838	8.47919	9.16446	0.237692	chr11	74748444	74748626	183	-	76	123	106	88	100	108	ENSMUST00000123573.2, ENSMUST00000057631.12, ENSMUST00000081799.6	Sgsm2
ENSMUSG00000038351.15	E011	122.063	0.0439189	0.699427	0.402976	0.996838	10.1169	9.15267	-0.309623	chr11	74748877	74749005	129	-	87	129	88	118	199	124	ENSMUST00000123573.2, ENSMUST00000057631.12, ENSMUST00000081799.6	Sgsm2
ENSMUSG00000038351.15	E012	101.809	0.0435529	0.833019	0.361401	0.996838	9.27591	8.42225	-0.295366	chr11	74749455	74749600	146	-	56	109	90	111	154	104	ENSMUST00000123573.2, ENSMUST00000057631.12, ENSMUST00000081799.6	Sgsm2
ENSMUSG00000038351.15	E017	51.0308	0.0901465	0.417852	0.518011	0.996838	6.66379	6.0214	-0.301603	chr11	74755911	74756037	127	-	20	50	57	60	48	70	ENSMUST00000057631.12, ENSMUST00000081799.6	Sgsm2
ENSMUSG00000038351.15	E028	47.2289	0.0560877	0.584014	0.444743	0.996838	6.41139	5.88303	-0.255425	chr11	74759468	74759564	97	-	57	32	32	84	59	38	ENSMUST00000081799.6, ENSMUST00000057631.12, ENSMUST00000156287.8	Sgsm2
ENSMUSG00000038351.15	E029	37.5934	0.0748392	0.511098	0.474664	0.996838	5.18604	5.87998	0.370959	chr11	74759841	74759918	78	-	31	36	54	58	48	15	ENSMUST00000081799.6, ENSMUST00000057631.12, ENSMUST00000156287.8	Sgsm2
ENSMUSG00000038351.15	E030	34.6496	0.0833534	0.731725	0.392325	0.996838	4.89238	5.73613	0.469131	chr11	74759919	74760003	85	-	27	36	52	54	41	13	ENSMUST00000057631.12, ENSMUST00000081799.6	Sgsm2
ENSMUSG00000038352.16	E007	2.22341	1.93767	0.711791	0.39885	0.996838	1.82821	0.00969325	-15.1222	chr11	97886644	97886755	112	-	0	0	0	10	0	5	ENSMUST00000107563.2, ENSMUST00000042971.16	Arl5c
ENSMUSG00000038354.14	E003	14.3608	0.190355	1.25618	0.262375	0.996838	3.73527	3.01123	-0.627206	chr3	96585449	96585579	131	+	18	1	10	36	17	13	ENSMUST00000122960.6, ENSMUST00000048427.9	Ankrd35
ENSMUSG00000038354.14	E005	17.5438	0.272629	1.29914	0.25437	0.996838	4.13519	3.30344	-0.654919	chr3	96586496	96586584	89	+	18	0	17	37	31	13	ENSMUST00000122960.6, ENSMUST00000048427.9	Ankrd35
ENSMUSG00000038354.14	E009	11.7369	0.184976	1.06454	0.302183	0.996838	3.43073	2.68437	-0.712985	chr3	96587943	96588013	71	+	14	2	7	29	22	6	ENSMUST00000122960.6, ENSMUST00000048427.9, ENSMUST00000130429.3	Ankrd35
ENSMUSG00000038354.14	E014	626.906	0.0334124	0.91668	0.338348	0.996838	19.3659	19.9511	0.110355	chr3	96590519	96592490	1972	+	647	548	511	1135	757	434	ENSMUST00000122960.6, ENSMUST00000048427.9	Ankrd35
ENSMUSG00000038354.14	E018	29.3213	0.246628	0.471838	0.492143	0.996838	5.0071	4.72102	-0.172874	chr3	96597613	96598154	542	+	52	2	18	56	58	10	ENSMUST00000048427.9	Ankrd35
ENSMUSG00000038365.9	E002	338.266	0.0098301	0.808592	0.368537	0.996838	15.5559	14.9964	-0.124272	chr8	13964944	13965084	141	+	338	281	297	478	467	267	ENSMUST00000043520.5, ENSMUST00000209913.2	Fbxo25
ENSMUSG00000038365.9	E005	208.168	0.013065	0.454816	0.500057	0.996838	12.5381	12.1974	-0.0887396	chr8	13973925	13974017	93	+	251	152	169	305	288	152	ENSMUST00000043520.5, ENSMUST00000209913.2	Fbxo25
ENSMUSG00000038365.9	E009	275.729	0.0218759	0.651052	0.419737	0.996838	13.5692	14.4779	0.214869	chr8	13979294	13979440	147	+	325	322	196	401	378	138	ENSMUST00000210280.2, ENSMUST00000043520.5, ENSMUST00000209913.2, ENSMUST00000209290.2	Fbxo25
ENSMUSG00000038366.16	E002	3.55272	0.551123	0.777376	0.377945	0.996838	1.9584	1.35615	-1.06257	chr11	97690391	97690472	82	+	2	4	0	10	2	5	ENSMUST00000043843.12	Lasp1
ENSMUSG00000038366.16	E025	222.939	0.0278973	1.17945	0.277469	0.996838	13.0291	12.3801	-0.165523	chr11	97715668	97715734	67	+	142	175	247	369	267	207	ENSMUST00000043843.12, ENSMUST00000136723.8, ENSMUST00000146572.8, ENSMUST00000155762.3, ENSMUST00000129558.8, ENSMUST00000129828.8, ENSMUST00000127033.9, ENSMUST00000148280.3, ENSMUST00000152962.8	Lasp1
ENSMUSG00000038366.16	E026	162.543	0.0256554	0.929332	0.335037	0.996838	11.2609	10.7731	-0.139652	chr11	97715735	97715736	2	+	110	132	173	269	187	153	ENSMUST00000129558.8, ENSMUST00000146572.8, ENSMUST00000155762.3, ENSMUST00000043843.12, ENSMUST00000129828.8, ENSMUST00000127033.9, ENSMUST00000148280.3, ENSMUST00000152962.8	Lasp1
ENSMUSG00000038366.16	E037	126.288	0.0410817	0.799817	0.371148	0.996838	10.1873	9.31257	-0.27795	chr11	97726898	97726945	48	+	93	105	105	169	115	174	ENSMUST00000127575.2, ENSMUST00000043843.12, ENSMUST00000148280.3	Lasp1
ENSMUSG00000038368.17	E004	8.12217	0.879305	0.616885	0.432207	0.996838	2.13711	3.03553	1.0178	chr4	88039507	88039535	29	+	0	14	16	3	18	0	ENSMUST00000161058.8, ENSMUST00000129967.2, ENSMUST00000097992.10	Focad
ENSMUSG00000038368.17	E005	7.76649	0.80708	0.371701	0.542078	0.996838	2.01921	3.03554	1.1821	chr4	88039536	88039595	60	+	0	14	16	9	11	0	ENSMUST00000159342.8, ENSMUST00000161058.8, ENSMUST00000097992.10, ENSMUST00000129967.2	Focad
ENSMUSG00000038368.17	E009	8.2246	1.11849	1.15159	0.283217	0.996838	3.01869	2.0093	-1.18016	chr4	88047135	88047289	155	+	0	13	0	22	24	0	ENSMUST00000159342.8, ENSMUST00000161058.8, ENSMUST00000097992.10, ENSMUST00000147527.2	Focad
ENSMUSG00000038368.17	E017	11.121	0.786034	0.447058	0.503735	0.996838	2.37032	3.66433	1.26572	chr4	88104117	88104319	203	+	19	0	25	23	7	0	ENSMUST00000097992.10, ENSMUST00000159342.8	Focad
ENSMUSG00000038368.17	E022	4.94165	0.517375	0.959596	0.327289	0.996838	2.3488	1.47241	-1.35126	chr4	88150893	88151019	127	+	4	3	0	11	2	10	ENSMUST00000097992.10, ENSMUST00000159342.8	Focad
ENSMUSG00000038368.17	E023	7.88274	0.374579	1.22725	0.267943	0.996838	3.03123	1.66703	-1.73244	chr4	88192335	88192469	135	+	2	3	4	4	10	20	ENSMUST00000097992.10, ENSMUST00000159342.8	Focad
ENSMUSG00000038368.17	E039	3.45565	0.719162	0.654206	0.418613	0.996838	1.31493	2.00379	1.21806	chr4	88263604	88267040	3437	+	1	7	5	3	0	4	ENSMUST00000107148.8	Focad
ENSMUSG00000038368.17	E049	9.08833	0.35718	0.431336	0.511334	0.996838	2.93584	2.48607	-0.482547	chr4	88310196	88310324	129	+	10	10	0	15	21	4	ENSMUST00000097992.10, ENSMUST00000107148.8, ENSMUST00000159342.8	Focad
ENSMUSG00000038368.17	E051	40.6552	0.151043	1.28482	0.257004	0.996838	6.09168	5.20107	-0.467327	chr4	88315212	88315472	261	+	46	38	5	62	50	50	ENSMUST00000097992.10, ENSMUST00000107148.8, ENSMUST00000159342.8	Focad
ENSMUSG00000038368.17	E057	29.0393	0.0758855	1.06738	0.301539	0.996838	4.45363	5.28077	0.500561	chr4	88321548	88321645	98	+	44	27	21	27	47	15	ENSMUST00000097992.10, ENSMUST00000107148.8, ENSMUST00000107147.2, ENSMUST00000162039.2, ENSMUST00000159342.8	Focad
ENSMUSG00000038369.15	E005	7.8169	0.854983	0.928853	0.335161	0.996838	3.066	1.5011	-2.0687	chr2	155237792	155238746	955	-	2	0	5	0	18	18	ENSMUST00000143909.2	Ncoa6
ENSMUSG00000038369.15	E009	584.14	0.0155042	0.45767	0.498715	0.996838	19.0303	19.1261	0.0183939	chr2	155247395	155248752	1358	-	639	325	529	1002	761	472	ENSMUST00000109670.8, ENSMUST00000043126.12	Ncoa6
ENSMUSG00000038369.15	E012	99.9922	0.0486633	0.483139	0.487004	0.996838	8.94748	8.5944	-0.123058	chr2	155256732	155257306	575	-	50	70	122	207	110	87	ENSMUST00000109670.8, ENSMUST00000043126.12, ENSMUST00000123293.8	Ncoa6
ENSMUSG00000038369.15	E015	11.0923	0.366705	0.648208	0.420754	0.996838	3.18742	2.77506	-0.402502	chr2	155260798	155260823	26	-	0	7	17	27	15	8	ENSMUST00000109670.8, ENSMUST00000043126.12, ENSMUST00000141928.2, ENSMUST00000123293.8	Ncoa6
ENSMUSG00000038369.15	E016	18.6687	0.121718	0.890496	0.345343	0.996838	4.21755	3.48867	-0.553759	chr2	155260824	155260944	121	-	8	11	19	47	32	10	ENSMUST00000109670.8, ENSMUST00000043126.12, ENSMUST00000123293.8	Ncoa6
ENSMUSG00000038369.15	E017	2.50905	1.19486	0.634885	0.425569	0.996838	1.68044	0.982839	-1.54971	chr2	155262197	155262886	690	-	0	0	3	6	0	6	ENSMUST00000109669.8	Ncoa6
ENSMUSG00000038369.15	E018	94.5329	0.119716	0.518496	0.471484	0.996838	8.64193	8.4479	-0.0692114	chr2	155262887	155263789	903	-	46	28	160	206	64	100	ENSMUST00000109670.8, ENSMUST00000043126.12, ENSMUST00000109669.8, ENSMUST00000123293.8	Ncoa6
ENSMUSG00000038369.15	E020	20.2853	0.295211	0.965829	0.325723	0.996838	4.33939	3.66025	-0.497198	chr2	155274736	155274858	123	-	2	7	33	60	12	21	ENSMUST00000109670.8, ENSMUST00000043126.12, ENSMUST00000109669.8, ENSMUST00000123293.8	Ncoa6
ENSMUSG00000038369.15	E022	7.55417	0.71678	0.401248	0.526445	0.996838	1.85777	3.14687	1.52795	chr2	155279780	155279929	150	-	7	0	24	15	4	0	ENSMUST00000109670.8, ENSMUST00000043126.12, ENSMUST00000109669.8, ENSMUST00000123293.8	Ncoa6
ENSMUSG00000038371.16	E010	33.2459	0.219317	1.06312	0.302504	0.996838	5.54358	4.706	-0.482255	chr7	109919880	109919947	68	-	40	29	3	74	42	29	ENSMUST00000033058.14, ENSMUST00000166020.8, ENSMUST00000164759.8	Sbf2
ENSMUSG00000038371.16	E014	39.8237	0.114168	1.02074	0.312343	0.996838	5.99672	5.18858	-0.427793	chr7	109929817	109929918	102	-	10	47	31	46	73	40	ENSMUST00000033058.14, ENSMUST00000166020.8, ENSMUST00000165992.2, ENSMUST00000164599.8, ENSMUST00000164759.8	Sbf2
ENSMUSG00000038371.16	E022	48.3027	0.0677197	0.713055	0.398431	0.996838	5.80513	6.68457	0.419297	chr7	109948062	109948202	141	-	38	74	36	95	29	36	ENSMUST00000166020.8, ENSMUST00000164525.2, ENSMUST00000164759.8, ENSMUST00000164599.8, ENSMUST00000033058.14, ENSMUST00000169740.2	Sbf2
ENSMUSG00000038371.16	E025	21.2506	0.113276	0.454075	0.500406	0.996838	4.34804	3.89017	-0.325298	chr7	109961247	109961352	106	-	22	19	8	39	23	23	ENSMUST00000033058.14, ENSMUST00000164525.2, ENSMUST00000164599.8, ENSMUST00000166020.8, ENSMUST00000164759.8	Sbf2
ENSMUSG00000038371.16	E027	23.8297	0.132322	0.397501	0.528382	0.996838	4.09311	4.73442	0.426329	chr7	109963732	109963793	62	-	31	27	15	22	39	14	ENSMUST00000033058.14, ENSMUST00000164525.2, ENSMUST00000166020.8, ENSMUST00000164759.8	Sbf2
ENSMUSG00000038371.16	E031	29.3716	0.348274	1.22473	0.268435	0.996838	5.36101	4.17775	-0.732218	chr7	109968599	109968794	196	-	5	4	48	63	9	51	ENSMUST00000033058.14, ENSMUST00000166020.8, ENSMUST00000164759.8	Sbf2
ENSMUSG00000038371.16	E037	29.7447	0.0546587	0.410834	0.521546	0.996838	4.63641	5.21659	0.346606	chr7	109977171	109977341	171	-	23	39	27	47	31	21	ENSMUST00000033058.14, ENSMUST00000165449.8, ENSMUST00000166020.8, ENSMUST00000171378.8, ENSMUST00000164759.8	Sbf2
ENSMUSG00000038371.16	E044	11.4288	0.283492	0.664667	0.414917	0.996838	3.22463	2.7883	-0.422447	chr7	110038047	110038145	99	-	1	18	6	13	13	17	ENSMUST00000166020.8, ENSMUST00000164559.2, ENSMUST00000167880.8, ENSMUST00000164759.8, ENSMUST00000165449.8, ENSMUST00000171378.8, ENSMUST00000033058.14	Sbf2
ENSMUSG00000038371.16	E045	13.4554	0.266076	1.26521	0.260666	0.996838	3.62391	2.8433	-0.705634	chr7	110040157	110040285	129	-	1	19	6	21	12	22	ENSMUST00000166020.8, ENSMUST00000167880.8, ENSMUST00000164759.8, ENSMUST00000033058.14, ENSMUST00000171378.8, ENSMUST00000165449.8	Sbf2
ENSMUSG00000038371.16	E055	16.7806	0.24489	0.93271	0.33416	0.996838	2.91961	4.43267	1.21729	chr7	110051036	110051168	133	-	3	26	35	17	7	13	ENSMUST00000166020.8, ENSMUST00000171218.8, ENSMUST00000166885.2, ENSMUST00000167880.8, ENSMUST00000164759.8, ENSMUST00000165449.8, ENSMUST00000171378.8, ENSMUST00000033058.14	Sbf2
ENSMUSG00000038371.16	E057	8.82669	0.328012	0.400126	0.527024	0.996838	2.80738	2.55499	-0.273331	chr7	110062063	110062082	20	-	0	13	8	21	9	7	ENSMUST00000166020.8, ENSMUST00000171218.8, ENSMUST00000166885.2, ENSMUST00000167880.8, ENSMUST00000164759.8, ENSMUST00000165449.8, ENSMUST00000171378.8, ENSMUST00000033058.14	Sbf2
ENSMUSG00000038371.16	E058	10.3374	0.339875	0.602536	0.437612	0.996838	3.15657	2.61442	-0.547249	chr7	110062083	110062139	57	-	0	13	9	33	9	7	ENSMUST00000167652.2, ENSMUST00000171218.8, ENSMUST00000167880.8, ENSMUST00000166885.2, ENSMUST00000166020.8, ENSMUST00000164759.8, ENSMUST00000033058.14, ENSMUST00000171378.8, ENSMUST00000165449.8	Sbf2
ENSMUSG00000038371.16	E060	15.5526	0.261134	0.3984	0.527917	0.996838	3.73643	3.37812	-0.293741	chr7	110063795	110063914	120	-	2	9	26	47	12	10	ENSMUST00000166020.8, ENSMUST00000171218.8, ENSMUST00000167880.8, ENSMUST00000167652.2, ENSMUST00000164759.8, ENSMUST00000165449.8, ENSMUST00000171378.8, ENSMUST00000033058.14	Sbf2
ENSMUSG00000038371.16	E063	12.1168	0.426133	0.380629	0.537267	0.996838	3.00851	3.2895	0.259622	chr7	110159465	110159550	86	-	13	8	14	25	0	15	ENSMUST00000166020.8, ENSMUST00000171218.8, ENSMUST00000167880.8, ENSMUST00000164759.8, ENSMUST00000165449.8, ENSMUST00000171378.8, ENSMUST00000033058.14	Sbf2
ENSMUSG00000038372.15	E010	42.0383	0.0936439	0.432472	0.510778	0.996838	5.37822	6.2071	0.424332	chr13	32409118	32409214	97	-	59	21	63	64	24	31	ENSMUST00000178294.8, ENSMUST00000178313.2, ENSMUST00000041859.9	Gmds
ENSMUSG00000038372.15	E016	34.2761	0.0799158	0.391759	0.531376	0.996838	4.88529	5.61158	0.408471	chr13	32522365	32522568	204	-	65	26	25	35	44	18	ENSMUST00000179717.2, ENSMUST00000178294.8, ENSMUST00000041859.9	Gmds
ENSMUSG00000038372.15	E018	5.37899	0.457973	0.501258	0.478948	0.996838	2.28065	1.90167	-0.526136	chr13	32522608	32522723	116	-	1	10	2	7	7	6	ENSMUST00000041859.9	Gmds
ENSMUSG00000038374.11	E003	259.185	0.0105257	0.671508	0.412526	0.996838	13.8866	13.3916	-0.119509	chr3	96537289	96537344	56	+	285	197	271	363	335	182	ENSMUST00000199628.2, ENSMUST00000198027.5, ENSMUST00000196456.5, ENSMUST00000048915.11	Rbm8a
ENSMUSG00000038374.11	E005	4.15857	0.753924	0.514306	0.473281	0.996838	2.00806	1.65564	-0.558281	chr3	96537382	96537512	131	+	0	9	1	2	6	6	ENSMUST00000199628.2	Rbm8a
ENSMUSG00000038374.11	E008	423.773	0.00907706	0.372664	0.541556	0.996838	17.0178	16.632	-0.080173	chr3	96537622	96537677	56	+	452	333	465	604	570	263	ENSMUST00000199628.2, ENSMUST00000198027.5, ENSMUST00000200647.2, ENSMUST00000196456.5, ENSMUST00000048915.11	Rbm8a
ENSMUSG00000038374.11	E013	862.881	0.00628891	0.885272	0.346762	0.996838	21.8245	22.5419	0.126661	chr3	96538748	96538884	137	+	1011	859	851	1206	980	529	ENSMUST00000198027.5, ENSMUST00000200647.2, ENSMUST00000196456.5, ENSMUST00000199022.2, ENSMUST00000048915.11	Rbm8a
ENSMUSG00000038374.11	E016	920.189	0.00811913	0.374179	0.540735	0.996838	22.4605	22.9666	0.0882904	chr3	96539217	96541107	1891	+	1041	936	887	1178	1164	569	ENSMUST00000198027.5, ENSMUST00000200647.2, ENSMUST00000196456.5, ENSMUST00000048915.11	Rbm8a
ENSMUSG00000038375.16	E009	45.2424	0.0643258	0.969932	0.324697	0.996838	6.28585	5.75313	-0.262696	chr2	155227877	155227888	12	+	26	58	31	70	72	32	ENSMUST00000134218.2, ENSMUST00000043237.14, ENSMUST00000151466.8	Trp53inp2
ENSMUSG00000038375.16	E012	84.7791	0.0249041	0.673565	0.411811	0.996838	8.25577	8.01789	-0.0886749	chr2	155227978	155228089	112	+	61	95	73	113	112	74	ENSMUST00000174685.8, ENSMUST00000043237.14	Trp53inp2
ENSMUSG00000038375.16	E013	181.502	0.0276626	0.82949	0.36242	0.996838	11.8189	11.3373	-0.132325	chr2	155228460	155228677	218	+	106	211	164	235	169	216	ENSMUST00000174685.8, ENSMUST00000043237.14	Trp53inp2
ENSMUSG00000038383.17	E003	11.871	0.253812	0.674381	0.411528	0.996838	3.46356	2.77449	-0.644893	chr2	155120570	155124315	3746	-	17	2	11	22	8	14	ENSMUST00000139854.2	Pigu
ENSMUSG00000038383.17	E004	414.826	0.00907368	0.968717	0.325	0.996838	16.374	16.8562	0.101039	chr2	155134610	155134752	143	-	492	457	416	625	352	266	ENSMUST00000077626.13, ENSMUST00000165234.2	Pigu
ENSMUSG00000038383.17	E007	209.136	0.0126504	0.451842	0.501461	0.996838	12.1874	12.5413	0.0922265	chr2	155140966	155141109	144	-	257	196	234	304	191	132	ENSMUST00000077626.13, ENSMUST00000165234.2, ENSMUST00000139854.2	Pigu
ENSMUSG00000038383.17	E008	93.9341	0.0424802	0.466059	0.494806	0.996838	8.38662	8.74934	0.129083	chr2	155143121	155143185	65	-	121	112	81	182	81	35	ENSMUST00000077626.13, ENSMUST00000165234.2, ENSMUST00000139854.2	Pigu
ENSMUSG00000038383.17	E009	91.1216	0.0348797	0.819869	0.365218	0.996838	8.0422	8.76447	0.261664	chr2	155143186	155143222	37	-	108	133	74	143	72	47	ENSMUST00000077626.13, ENSMUST00000165234.2, ENSMUST00000125334.2, ENSMUST00000139854.2	Pigu
ENSMUSG00000038383.17	E010	76.8569	0.0357296	1.03012	0.31013	0.996838	7.32277	8.14705	0.321995	chr2	155143223	155143275	53	-	92	115	63	107	67	39	ENSMUST00000077626.13, ENSMUST00000165234.2, ENSMUST00000125334.2	Pigu
ENSMUSG00000038383.17	E017	110.71	0.0448654	0.433127	0.510459	0.996838	9.575	8.94657	-0.208804	chr2	155177281	155177343	63	-	107	68	155	168	113	85	ENSMUST00000077626.13, ENSMUST00000124419.2, ENSMUST00000165234.2	Pigu
ENSMUSG00000038384.17	E010	39.8946	0.127049	0.440263	0.506996	0.996838	5.11715	6.28197	0.606623	chr5	123295034	123295295	262	+	13	59	57	85	20	24	ENSMUST00000056053.9, ENSMUST00000174836.8, ENSMUST00000163030.9	Setd1b
ENSMUSG00000038384.17	E020	8.33895	0.341207	0.388588	0.533042	0.996838	2.67538	2.50476	-0.191137	chr5	123301435	123301443	9	+	0	9	11	11	10	10	ENSMUST00000056053.9, ENSMUST00000174836.8, ENSMUST00000173221.2, ENSMUST00000163030.9	Setd1b
ENSMUSG00000038387.10	E005	33.9868	0.165669	0.560339	0.454124	0.996838	5.52707	4.93272	-0.335233	chr7	44669727	44669829	103	+	45	31	8	76	33	28	ENSMUST00000210397.2, ENSMUST00000210895.2, ENSMUST00000044111.10	Rras
ENSMUSG00000038387.10	E008	68.8466	0.0666165	0.826005	0.36343	0.996838	6.84759	7.93867	0.444605	chr7	44670704	44670792	89	+	105	30	90	79	98	32	ENSMUST00000210397.2, ENSMUST00000044111.10	Rras
ENSMUSG00000038388.15	E009	20.8344	0.12194	0.417127	0.518374	0.996838	4.44329	3.68825	-0.544271	chr6	50087840	50088107	268	+	11	19	20	18	17	35	ENSMUST00000167628.2, ENSMUST00000203415.2	Pals2
ENSMUSG00000038388.15	E016	407.996	0.0138772	1.03602	0.308748	0.996838	17.0312	15.9588	-0.225863	chr6	50140402	50140615	214	+	342	417	366	425	410	484	ENSMUST00000167628.2, ENSMUST00000171601.8, ENSMUST00000204545.3, ENSMUST00000166318.8, ENSMUST00000036225.15, ENSMUST00000036236.15	Pals2
ENSMUSG00000038388.15	E024	704.078	0.00913419	1.10114	0.294016	0.996838	20.0089	21.0218	0.186439	chr6	50160690	50160851	162	+	815	714	714	798	718	562	ENSMUST00000166318.8, ENSMUST00000036236.15, ENSMUST00000167063.2, ENSMUST00000204545.3, ENSMUST00000036225.15	Pals2
ENSMUSG00000038388.15	E026	744.747	0.00956401	0.668111	0.413711	0.996838	20.5321	21.3958	0.157095	chr6	50171506	50171708	203	+	918	754	678	824	780	608	ENSMUST00000167063.2, ENSMUST00000167319.2, ENSMUST00000036225.15, ENSMUST00000166318.8, ENSMUST00000036236.15, ENSMUST00000204545.3	Pals2
ENSMUSG00000038388.15	E033	161.912	0.0240056	0.929197	0.335072	0.996838	10.4907	11.4947	0.288097	chr6	50175579	50175919	341	+	178	180	174	213	127	127	ENSMUST00000204545.3	Pals2
ENSMUSG00000038390.12	E001	3.78426	0.528567	0.638282	0.424334	0.996838	1.36229	2.115	1.2722	chr6	124835407	124835409	3	-	11	3	2	4	4	0	ENSMUST00000046893.10	Gpr162
ENSMUSG00000038390.12	E002	3.78426	0.528567	0.638282	0.424334	0.996838	1.36229	2.115	1.27219	chr6	124835410	124835410	1	-	11	3	2	4	4	0	ENSMUST00000046893.10, ENSMUST00000204161.3	Gpr162
ENSMUSG00000038390.12	E009	642.704	0.0131503	0.800008	0.371091	0.996838	20.2381	19.4699	-0.144045	chr6	124838694	124839085	392	-	532	592	679	977	743	520	ENSMUST00000046893.10, ENSMUST00000204161.3, ENSMUST00000204667.2, ENSMUST00000204253.2	Gpr162
ENSMUSG00000038390.12	E011	13.59	0.198643	1.2793	0.25803	0.996838	2.64181	3.86707	1.10839	chr6	124839924	124839988	65	-	32	7	15	11	6	10	ENSMUST00000204161.3, ENSMUST00000204667.2	Gpr162
ENSMUSG00000038390.12	E012	261.804	0.01788	0.581171	0.445854	0.996838	14.034	13.3637	-0.161281	chr6	124840634	124840675	42	-	201	255	275	421	325	188	ENSMUST00000046893.10, ENSMUST00000204161.3, ENSMUST00000204667.2, ENSMUST00000204253.2	Gpr162
ENSMUSG00000038393.15	E002	109.772	0.0273221	0.975949	0.323201	0.996838	9.56504	8.82521	-0.247395	chr3	96465276	96465801	526	+	56	136	100	158	129	104	ENSMUST00000074519.13, ENSMUST00000049093.8	Txnip
ENSMUSG00000038393.15	E003	14.0683	0.397285	0.715392	0.39766	0.996838	3.75722	3.00492	-0.6504	chr3	96466205	96466207	3	+	15	17	0	37	12	12	ENSMUST00000074519.13	Txnip
ENSMUSG00000038393.15	E004	56.3294	0.0835119	1.13804	0.286067	0.996838	7.03848	6.33833	-0.31279	chr3	96466208	96466280	73	+	20	95	31	90	58	57	ENSMUST00000074519.13, ENSMUST00000049093.8	Txnip
ENSMUSG00000038393.15	E017	181.811	0.0122762	0.812551	0.367367	0.996838	11.3792	11.9036	0.143463	chr3	96467524	96467675	152	+	140	232	186	259	206	121	ENSMUST00000074519.13, ENSMUST00000049093.8, ENSMUST00000128221.2	Txnip
ENSMUSG00000038393.15	E020	129.368	0.0442689	0.477826	0.489409	0.996838	9.69663	10.2018	0.157685	chr3	96468699	96469173	475	+	147	152	99	133	192	81	ENSMUST00000074519.13, ENSMUST00000049093.8, ENSMUST00000144639.2	Txnip
ENSMUSG00000038398.9	E010	133.675	0.0414152	0.8505	0.356411	0.996838	10.4347	9.79224	-0.197767	chr8	13845440	13845495	56	+	167	160	53	199	169	96	ENSMUST00000043767.9	Upf3a
ENSMUSG00000038402.3	E001	29.5079	0.227051	0.713047	0.398434	0.996838	5.35314	4.34759	-0.611279	chr13	31809799	31811239	1441	+	26	21	22	36	13	53	ENSMUST00000042054.3	Foxf2
ENSMUSG00000038402.3	E002	53.5593	0.186056	0.865831	0.352112	0.996838	5.99543	7.03949	0.478431	chr13	31814465	31815386	922	+	59	80	46	67	64	22	ENSMUST00000042054.3	Foxf2
ENSMUSG00000038406.18	E001	999.058	0.016176	0.586967	0.443594	0.996838	22.9247	23.899	0.167514	chr7	44652372	44652795	424	-	1303	934	767	1288	1329	651	ENSMUST00000211735.2, ENSMUST00000085383.11	Scaf1
ENSMUSG00000038406.18	E002	434.733	0.0125192	0.925589	0.336012	0.996838	17.3326	16.5953	-0.152389	chr7	44652921	44653049	129	-	477	394	295	584	637	342	ENSMUST00000211735.2, ENSMUST00000085383.11	Scaf1
ENSMUSG00000038406.18	E009	158.613	0.0405456	0.580893	0.445962	0.996838	10.3911	11.4814	0.314261	chr7	44661749	44661849	101	-	105	202	194	227	171	100	ENSMUST00000210056.2, ENSMUST00000209989.2, ENSMUST00000211735.2, ENSMUST00000085383.11	Scaf1
ENSMUSG00000038406.18	E011	59.956	0.0878279	0.423756	0.515069	0.996838	6.33779	7.44224	0.480517	chr7	44662641	44662675	35	-	52	36	111	67	53	48	ENSMUST00000210056.2, ENSMUST00000209989.2, ENSMUST00000211735.2, ENSMUST00000085383.11	Scaf1
ENSMUSG00000038406.18	E015	46.0225	0.119614	1.11685	0.290598	0.996838	6.80926	5.09511	-0.859603	chr7	44662986	44663017	32	-	23	29	39	48	38	88	ENSMUST00000210056.2, ENSMUST00000211680.2, ENSMUST00000211735.2, ENSMUST00000085383.11	Scaf1
ENSMUSG00000038406.18	E018	5.15608	0.454204	0.743781	0.388452	0.996838	2.3736	1.70734	-0.953708	chr7	44663760	44663828	69	-	4	6	0	11	12	2	ENSMUST00000211735.2	Scaf1
ENSMUSG00000038406.18	E019	3.55037	0.896594	0.466808	0.494459	0.996838	1.3719	2.01892	1.11728	chr7	44664262	44664360	99	-	9	5	0	1	7	0	ENSMUST00000209521.2	Scaf1
ENSMUSG00000038412.9	E003	562.63	0.00778404	0.97266	0.324018	0.996838	18.381	19.1588	0.150775	chr9	121678605	121678755	151	-	737	634	518	693	594	332	ENSMUST00000213124.2, ENSMUST00000215007.2, ENSMUST00000060251.8, ENSMUST00000215300.2	Higd1a
ENSMUSG00000038412.9	E008	720.878	0.00630801	0.430906	0.511545	0.996838	20.4799	20.902	0.0773202	chr9	121679296	121679388	93	-	894	722	752	844	837	439	ENSMUST00000215007.2, ENSMUST00000215300.2, ENSMUST00000213124.2, ENSMUST00000060251.8, ENSMUST00000216914.2, ENSMUST00000214988.2, ENSMUST00000213147.2	Higd1a
ENSMUSG00000038412.9	E009	1091.24	0.0050182	0.475	0.490696	0.996838	24.3788	23.887	-0.0833818	chr9	121681557	121681671	115	-	1214	1110	1083	1316	1336	737	ENSMUST00000215007.2, ENSMUST00000215300.2, ENSMUST00000213124.2, ENSMUST00000060251.8, ENSMUST00000216914.2, ENSMUST00000214988.2, ENSMUST00000213147.2	Higd1a
ENSMUSG00000038412.9	E018	250.688	0.0192048	0.509598	0.475313	0.996838	13.7735	13.0803	-0.169379	chr9	121686634	121686678	45	-	223	318	219	290	332	176	ENSMUST00000215007.2, ENSMUST00000060251.8, ENSMUST00000216914.2	Higd1a
ENSMUSG00000038412.9	E019	23.858	0.0959427	1.26853	0.260043	0.996838	4.90018	3.86916	-0.691774	chr9	121686679	121686679	1	-	16	24	19	24	30	30	ENSMUST00000060251.8, ENSMUST00000216914.2	Higd1a
ENSMUSG00000038416.16	E004	2.63124	1.38886	0.374665	0.540473	0.996838	1.88021	0.930431	-2.03286	chr8	13808767	13808997	231	+	0	0	3	17	0	1	ENSMUST00000129872.2	Cdc16
ENSMUSG00000038416.16	E008	55.8039	0.0666186	1.10154	0.293928	0.996838	7.17965	6.13985	-0.466895	chr8	13810530	13810568	39	+	37	31	66	98	98	34	ENSMUST00000129872.2, ENSMUST00000134645.8, ENSMUST00000043962.9, ENSMUST00000130173.9	Cdc16
ENSMUSG00000038416.16	E011	71.997	0.0355503	1.09601	0.295143	0.996838	7.93096	7.12316	-0.323525	chr8	13813008	13813010	3	+	82	39	61	105	112	57	ENSMUST00000129872.2, ENSMUST00000043962.9, ENSMUST00000130173.9	Cdc16
ENSMUSG00000038416.16	E012	117.066	0.0362731	0.51522	0.472888	0.996838	9.82844	9.09232	-0.240085	chr8	13813820	13813911	92	+	104	81	119	147	142	125	ENSMUST00000043962.9, ENSMUST00000130173.9	Cdc16
ENSMUSG00000038416.16	E018	247.222	0.0245073	0.628994	0.427725	0.996838	13.6644	13.0185	-0.158575	chr8	13821298	13821450	153	+	290	147	229	421	284	200	ENSMUST00000043962.9	Cdc16
ENSMUSG00000038417.5	E003	41.9939	0.0490827	1.22717	0.267958	0.996838	6.17723	5.2869	-0.460504	chr10	41102918	41103000	83	-	42	30	16	61	99	25	ENSMUST00000043814.5	Fig4
ENSMUSG00000038417.5	E004	77.7082	0.0606006	0.951087	0.329443	0.996838	7.35703	8.3781	0.39291	chr10	41104103	41104298	196	-	91	108	29	101	149	24	ENSMUST00000043814.5	Fig4
ENSMUSG00000038417.5	E011	12.5114	0.325997	0.642444	0.422827	0.996838	3.31002	3.00631	-0.279853	chr10	41130840	41130885	46	-	19	9	0	24	10	16	ENSMUST00000043814.5	Fig4
ENSMUSG00000038417.5	E017	36.2997	0.0627657	1.02487	0.311366	0.996838	5.65847	5.01568	-0.355618	chr10	41143683	41143811	129	-	32	33	14	65	51	36	ENSMUST00000043814.5	Fig4
ENSMUSG00000038417.5	E020	33.1471	0.0592322	0.484911	0.486206	0.996838	5.36802	4.88725	-0.276261	chr10	41153354	41153510	157	-	33	23	19	57	54	27	ENSMUST00000043814.5	Fig4
ENSMUSG00000038417.5	E021	26.3431	0.0785145	0.684171	0.408154	0.996838	4.34439	4.98389	0.402923	chr10	41161286	41161409	124	-	25	34	19	46	35	12	ENSMUST00000043814.5	Fig4
ENSMUSG00000038417.5	E022	14.8802	0.169385	0.500594	0.479239	0.996838	3.62624	3.3114	-0.264518	chr10	41161597	41161695	99	-	11	21	2	34	22	9	ENSMUST00000043814.5	Fig4
ENSMUSG00000038418.8	E004	30.5718	0.0607849	0.725575	0.394321	0.996838	5.19277	4.72653	-0.276627	chr18	34994423	34994839	417	+	16	43	16	24	78	16	ENSMUST00000165033.2, ENSMUST00000064795.6	Egr1
ENSMUSG00000038425.19	E009	70.2962	0.0448892	0.414767	0.51956	0.996838	7.57482	7.24597	-0.133505	chr18	70649865	70650067	203	-	61	45	73	70	105	74	ENSMUST00000043286.15, ENSMUST00000160713.2, ENSMUST00000159389.8, ENSMUST00000161542.8, ENSMUST00000121674.9	Poli
ENSMUSG00000038425.19	E011	40.8367	0.0757293	1.31405	0.251662	0.996838	6.09389	5.19345	-0.472726	chr18	70654921	70655012	92	-	24	40	26	40	61	54	ENSMUST00000043286.15, ENSMUST00000160713.2, ENSMUST00000159389.8, ENSMUST00000161542.8, ENSMUST00000121674.9	Poli
ENSMUSG00000038429.11	E001	22.8645	0.07319	0.688523	0.406667	0.996838	3.98165	4.62156	0.436201	chr6	124791982	124792000	19	-	31	23	22	22	29	14	ENSMUST00000047510.10	Usp5
ENSMUSG00000038429.11	E003	1125.3	0.00855867	0.725905	0.394214	0.996838	23.9324	24.8978	0.162809	chr6	124792383	124792622	240	-	1524	1015	904	1401	1507	706	ENSMUST00000122110.8, ENSMUST00000047510.10, ENSMUST00000131805.2	Usp5
ENSMUSG00000038429.11	E004	631.022	0.0137242	0.710211	0.399374	0.996838	19.2331	20.1976	0.181595	chr6	124793947	124794031	85	-	878	523	543	735	923	360	ENSMUST00000122110.8, ENSMUST00000047510.10, ENSMUST00000131805.2	Usp5
ENSMUSG00000038429.11	E008	631.905	0.0113764	0.480955	0.48799	0.996838	19.9081	19.5711	-0.0633878	chr6	124794630	124794775	146	-	825	554	412	966	881	393	ENSMUST00000131805.2, ENSMUST00000047510.10, ENSMUST00000122110.8, ENSMUST00000154189.2	Usp5
ENSMUSG00000038429.11	E010	321.03	0.0306512	0.891518	0.345066	0.996838	15.2549	14.6535	-0.135617	chr6	124794851	124794856	6	-	451	287	147	482	446	224	ENSMUST00000131805.2, ENSMUST00000047510.10, ENSMUST00000122110.8, ENSMUST00000154189.2	Usp5
ENSMUSG00000038429.11	E014	321.301	0.0144062	0.859556	0.353863	0.996838	14.4568	15.4871	0.232191	chr6	124795601	124795629	29	-	450	253	306	504	354	180	ENSMUST00000047510.10, ENSMUST00000122110.8	Usp5
ENSMUSG00000038429.11	E016	624.846	0.0112657	0.459872	0.497684	0.996838	19.2273	20.0569	0.156523	chr6	124796950	124797124	175	-	802	480	628	827	796	397	ENSMUST00000047510.10, ENSMUST00000122110.8	Usp5
ENSMUSG00000038429.11	E018	413.462	0.00971728	1.23551	0.266338	0.996838	17.0907	16.2139	-0.183477	chr6	124798040	124798165	126	-	409	354	362	713	568	259	ENSMUST00000047510.10, ENSMUST00000122110.8	Usp5
ENSMUSG00000038429.11	E019	268.538	0.0320609	0.403366	0.525356	0.996838	13.5644	14.1662	0.143485	chr6	124798284	124798371	88	-	257	244	319	432	378	109	ENSMUST00000047510.10, ENSMUST00000122110.8	Usp5
ENSMUSG00000038429.11	E020	5.56643	0.399336	1.10556	0.293048	0.996838	2.52567	1.60043	-1.32069	chr6	124798738	124798848	111	-	3	1	5	9	4	11	ENSMUST00000129159.2	Usp5
ENSMUSG00000038429.11	E025	3.17859	1.38962	0.394056	0.530175	0.996838	1.91758	1.19111	-1.37649	chr6	124799806	124799982	177	-	0	0	5	3	0	9	ENSMUST00000146098.2, ENSMUST00000141042.2	Usp5
ENSMUSG00000038429.11	E026	4.26124	0.633425	0.609168	0.435101	0.996838	1.44082	2.20231	1.22736	chr6	124799983	124800415	433	-	2	11	4	4	0	4	ENSMUST00000146098.2	Usp5
ENSMUSG00000038429.11	E027	145.681	0.0285112	0.572433	0.449294	0.996838	10.8749	10.1848	-0.205256	chr6	124800416	124800432	17	-	124	167	102	259	204	87	ENSMUST00000129159.2, ENSMUST00000142058.8, ENSMUST00000146098.2, ENSMUST00000122110.8, ENSMUST00000047510.10, ENSMUST00000141042.2	Usp5
ENSMUSG00000038429.11	E030	132.082	0.0278885	1.0119	0.314449	0.996838	10.4649	9.59264	-0.270507	chr6	124801095	124801098	4	-	116	103	127	201	163	119	ENSMUST00000142058.8, ENSMUST00000146098.2, ENSMUST00000047510.10, ENSMUST00000122110.8	Usp5
ENSMUSG00000038429.11	E031	181.637	0.016626	0.765965	0.381468	0.996838	11.9571	11.3068	-0.178052	chr6	124801099	124801163	65	-	177	148	169	296	225	139	ENSMUST00000153306.2, ENSMUST00000142058.8, ENSMUST00000146098.2, ENSMUST00000122110.8, ENSMUST00000047510.10	Usp5
ENSMUSG00000038437.12	E006	33.8286	0.379377	0.513885	0.473462	0.996838	5.26386	5.17493	-0.0502019	chr11	97556556	97556665	110	+	0	56	35	48	24	42	ENSMUST00000107586.3, ENSMUST00000044730.12, ENSMUST00000155835.8, ENSMUST00000134158.2	Mllt6
ENSMUSG00000038437.12	E007	50.4459	0.17463	0.374026	0.540818	0.996838	6.53232	6.1126	-0.197554	chr11	97557616	97557719	104	+	9	75	44	79	25	72	ENSMUST00000107586.3, ENSMUST00000044730.12, ENSMUST00000155835.8, ENSMUST00000134158.2	Mllt6
ENSMUSG00000038437.12	E020	63.0846	0.0593127	0.508313	0.47587	0.996838	7.15906	6.94192	-0.092289	chr11	97566965	97567031	67	+	28	48	91	78	73	68	ENSMUST00000107586.3, ENSMUST00000151729.8, ENSMUST00000044730.12, ENSMUST00000155835.8, ENSMUST00000143220.2	Mllt6
ENSMUSG00000038437.12	E022	84.423	0.0609986	0.614185	0.433217	0.996838	7.3238	8.94218	0.605393	chr11	97567688	97567885	198	+	42	88	154	104	80	56	ENSMUST00000107586.3, ENSMUST00000151729.8, ENSMUST00000044730.12, ENSMUST00000155835.8, ENSMUST00000143220.2	Mllt6
ENSMUSG00000038437.12	E023	99.9161	0.0352811	0.587164	0.443518	0.996838	8.89952	8.67786	-0.0771078	chr11	97567974	97568062	89	+	48	115	103	137	116	99	ENSMUST00000107586.3, ENSMUST00000044730.12, ENSMUST00000155835.8, ENSMUST00000143220.2	Mllt6
ENSMUSG00000038437.12	E026	53.2764	0.0597555	0.788866	0.374443	0.996838	6.73158	6.21987	-0.23553	chr11	97569791	97569881	91	+	23	44	66	77	48	67	ENSMUST00000107586.3, ENSMUST00000044730.12, ENSMUST00000155835.8	Mllt6
ENSMUSG00000038437.12	E029	1762.77	0.0451597	0.505249	0.477203	0.996838	27.6887	29.0819	0.221159	chr11	97573358	97576289	2932	+	2118	1553	1573	2227	1947	1481	ENSMUST00000107586.3, ENSMUST00000044730.12	Mllt6
ENSMUSG00000038446.9	E006	43.2355	0.100643	0.539022	0.462838	0.996838	5.36416	6.4251	0.53473	chr10	40717696	40717811	116	-	28	70	48	76	25	27	ENSMUST00000216025.2, ENSMUST00000044166.9	Cdc40
ENSMUSG00000038446.9	E015	46.3785	0.131271	0.618606	0.431566	0.996838	6.55823	5.63805	-0.448776	chr10	40725741	40725837	97	-	30	18	64	101	89	13	ENSMUST00000044166.9, ENSMUST00000215625.2, ENSMUST00000215051.2	Cdc40
ENSMUSG00000038446.9	E020	19.7319	0.236118	1.1393	0.2858	0.996838	4.68147	3.22946	-1.08424	chr10	40743820	40743906	87	-	20	11	5	85	14	9	ENSMUST00000215441.2, ENSMUST00000044166.9, ENSMUST00000215625.2, ENSMUST00000215051.2	Cdc40
ENSMUSG00000038451.14	E005	4.51637	0.474674	1.10306	0.293596	0.996838	2.32283	1.44471	-1.37393	chr6	124785919	124785945	27	+	4	4	0	5	4	9	ENSMUST00000130160.2, ENSMUST00000052727.5	Spsb2
ENSMUSG00000038451.14	E006	6.31336	0.263284	0.705013	0.401104	0.996838	2.60554	1.90718	-0.903823	chr6	124785946	124785993	48	+	4	4	6	8	7	9	ENSMUST00000052727.5	Spsb2
ENSMUSG00000038451.14	E008	206.454	0.0235463	0.553866	0.456742	0.996838	12.0414	12.5318	0.128434	chr6	124786261	124786901	641	+	317	164	199	256	237	119	ENSMUST00000143040.8, ENSMUST00000130160.2, ENSMUST00000052727.5, ENSMUST00000112473.2, ENSMUST00000047760.10	Spsb2
ENSMUSG00000038451.14	E010	10.4915	0.818636	0.390139	0.532227	0.996838	3.34918	2.55339	-0.788068	chr6	124786933	124787231	299	+	5	20	0	29	20	0	ENSMUST00000112473.2	Spsb2
ENSMUSG00000038453.18	E001	1748.32	0.0342118	0.6603	0.416454	0.996838	27.7081	28.9179	0.192217	chr11	97400166	97403474	3309	-	1938	1635	1506	2642	1821	1417	ENSMUST00000238314.2, ENSMUST00000238233.2, ENSMUST00000107596.9	Srcin1
ENSMUSG00000038453.18	E003	85.3168	0.0310429	0.714534	0.397943	0.996838	7.68623	8.71858	0.382496	chr11	97407490	97409435	1946	-	64	101	100	124	97	53	ENSMUST00000238597.2, ENSMUST00000107590.9	Srcin1
ENSMUSG00000038453.18	E008	132.232	0.0253867	0.621164	0.430615	0.996838	10.1678	9.89005	-0.0860893	chr11	97414283	97414437	155	-	83	113	151	205	163	117	ENSMUST00000238233.2, ENSMUST00000107593.8, ENSMUST00000238597.2, ENSMUST00000238342.2, ENSMUST00000238314.2, ENSMUST00000107596.9, ENSMUST00000107590.9	Srcin1
ENSMUSG00000038453.18	E011	79.3127	0.0417003	1.22718	0.267955	0.996838	8.21169	7.44093	-0.297842	chr11	97417355	97417502	148	-	42	72	76	107	89	98	ENSMUST00000238233.2, ENSMUST00000107593.8, ENSMUST00000238597.2, ENSMUST00000238342.2, ENSMUST00000238314.2, ENSMUST00000107596.9, ENSMUST00000107590.9	Srcin1
ENSMUSG00000038453.18	E012	70.483	0.0773901	0.779088	0.37742	0.996838	7.69466	7.17071	-0.212175	chr11	97417608	97417738	131	-	22	70	84	128	64	75	ENSMUST00000238233.2, ENSMUST00000107593.8, ENSMUST00000238597.2, ENSMUST00000238342.2, ENSMUST00000238314.2, ENSMUST00000107596.9, ENSMUST00000107590.9	Srcin1
ENSMUSG00000038453.18	E014	42.6155	0.0721665	1.11285	0.291463	0.996838	6.26351	5.23489	-0.530871	chr11	97423848	97424038	191	-	29	32	31	62	33	68	ENSMUST00000238233.2, ENSMUST00000107593.8, ENSMUST00000238597.2, ENSMUST00000238342.2, ENSMUST00000238314.2, ENSMUST00000107596.9, ENSMUST00000107590.9	Srcin1
ENSMUSG00000038453.18	E023	16.4915	0.337396	0.596816	0.439795	0.996838	3.8005	3.5137	-0.228749	chr11	97433360	97433383	24	-	0	19	22	30	19	15	ENSMUST00000107593.8, ENSMUST00000238342.2, ENSMUST00000238597.2, ENSMUST00000238314.2, ENSMUST00000107596.9, ENSMUST00000107590.9	Srcin1
ENSMUSG00000038453.18	E035	2.3827	1.22041	0.874408	0.349738	0.996838	0.773447	1.9028	2.60089	chr11	97466042	97466052	11	-	2	0	10	3	0	0	ENSMUST00000238314.2, ENSMUST00000142123.2, ENSMUST00000238597.2, ENSMUST00000238342.2	Srcin1
ENSMUSG00000038456.10	E003	45.6305	0.0970698	0.368835	0.54364	0.996838	6.24814	5.80882	-0.216291	chr6	39441146	39441232	87	-	20	75	28	41	57	52	ENSMUST00000149162.2, ENSMUST00000036877.10	Dennd2a
ENSMUSG00000038456.10	E009	19.0647	0.10307	0.641896	0.423025	0.996838	3.61524	4.21181	0.445945	chr6	39447259	39447310	52	-	13	27	24	13	24	14	ENSMUST00000149162.2, ENSMUST00000036877.10	Dennd2a
ENSMUSG00000038456.10	E011	25.5414	0.15865	0.383981	0.535481	0.996838	4.19209	4.91926	0.468973	chr6	39459947	39460087	141	-	20	16	52	32	35	8	ENSMUST00000149162.2, ENSMUST00000036877.10	Dennd2a
ENSMUSG00000038456.10	E018	20.2665	0.126112	0.542536	0.461383	0.996838	3.71719	4.39987	0.492721	chr6	39469933	39470120	188	-	10	26	34	20	29	8	ENSMUST00000036877.10	Dennd2a
ENSMUSG00000038456.10	E022	6.41774	0.504116	0.672406	0.412214	0.996838	2.67034	1.91075	-0.969675	chr6	39474071	39474108	38	-	8	5	0	19	11	2	ENSMUST00000154149.2, ENSMUST00000036877.10	Dennd2a
ENSMUSG00000038456.10	E025	119.915	0.0388137	0.413689	0.520103	0.996838	9.8634	9.33654	-0.16962	chr6	39499590	39500693	1104	-	67	128	137	193	116	110	ENSMUST00000154149.2, ENSMUST00000036877.10	Dennd2a
ENSMUSG00000038457.18	E013	16.4712	0.199148	0.428383	0.512784	0.996838	3.25286	3.63807	0.325911	chr8	13511205	13511447	243	+	38	9	25	8	19	2	ENSMUST00000210804.2, ENSMUST00000167505.3, ENSMUST00000167071.9	Tmem255b
ENSMUSG00000038463.9	E005	7.16131	1.3051	0.5328	0.465432	0.996838	2.58084	2.05176	-0.664717	chr1	170494141	170494366	226	+	12	0	0	8	0	19	ENSMUST00000046792.9	Olfml2b
ENSMUSG00000038467.16	E003	2512.96	0.00410871	0.669154	0.413347	0.996838	31.8866	31.4439	-0.0678467	chr2	154531438	154531615	178	+	2879	2324	2323	3552	2881	1812	ENSMUST00000151668.8, ENSMUST00000044277.10	Chmp4b
ENSMUSG00000038467.16	E009	2.74915	0.95226	0.433322	0.510363	0.996838	1.79456	1.16138	-1.25769	chr2	154536701	154536705	5	+	4	1	0	7	0	5	ENSMUST00000044277.10	Chmp4b
ENSMUSG00000038473.15	E013	143.762	0.0647762	0.401937	0.526091	0.996838	10.5183	10.239	-0.0840579	chr1	170156710	170156876	167	-	42	148	155	274	161	137	ENSMUST00000161966.8, ENSMUST00000160466.8, ENSMUST00000161485.2, ENSMUST00000160456.8	Nos1ap
ENSMUSG00000038473.15	E014	118.45	0.0355659	0.628867	0.427771	0.996838	9.07596	10.0841	0.325352	chr1	170165682	170165777	96	-	60	118	156	215	137	77	ENSMUST00000161966.8, ENSMUST00000160466.8, ENSMUST00000161485.2, ENSMUST00000160456.8	Nos1ap
ENSMUSG00000038473.15	E015	96.0165	0.0494224	0.85253	0.355838	0.996838	8.1001	9.26723	0.410942	chr1	170165778	170165823	46	-	74	60	145	182	83	71	ENSMUST00000161966.8, ENSMUST00000160456.8, ENSMUST00000161485.2, ENSMUST00000160466.8, ENSMUST00000160816.8	Nos1ap
ENSMUSG00000038473.15	E024	19.8981	0.14169	1.0681	0.301375	0.996838	4.39532	3.47758	-0.683879	chr1	170416829	170416866	38	-	20	11	6	58	27	14	ENSMUST00000161966.8, ENSMUST00000159665.2, ENSMUST00000161485.2, ENSMUST00000160456.8	Nos1ap
ENSMUSG00000038473.15	E025	60.8534	0.051522	1.03599	0.308755	0.996838	7.25275	6.46757	-0.342647	chr1	170416867	170417418	552	-	24	62	45	139	65	60	ENSMUST00000161966.8, ENSMUST00000159665.2, ENSMUST00000160456.8	Nos1ap
ENSMUSG00000038481.14	E007	16.4196	0.151658	0.624619	0.429336	0.996838	3.98954	3.18376	-0.657474	chr10	40310300	40310410	111	+	17	10	8	16	15	29	ENSMUST00000216736.2, ENSMUST00000044672.11, ENSMUST00000214659.2, ENSMUST00000095743.4, ENSMUST00000215000.2	Cdk19
ENSMUSG00000038481.14	E008	18.1822	0.093609	0.672152	0.412302	0.996838	4.11443	3.56486	-0.418434	chr10	40312068	40312208	141	+	15	13	16	30	27	15	ENSMUST00000216736.2, ENSMUST00000044672.11, ENSMUST00000214659.2, ENSMUST00000095743.4, ENSMUST00000215000.2	Cdk19
ENSMUSG00000038481.14	E011	21.1367	0.105328	0.926176	0.335859	0.996838	4.48627	3.79725	-0.487529	chr10	40345575	40345718	144	+	10	18	22	42	31	15	ENSMUST00000216736.2, ENSMUST00000044672.11, ENSMUST00000214659.2, ENSMUST00000095743.4, ENSMUST00000215000.2	Cdk19
ENSMUSG00000038481.14	E012	19.7668	0.165528	0.54438	0.460623	0.996838	4.30336	3.64011	-0.488876	chr10	40345882	40345951	70	+	10	8	28	13	35	24	ENSMUST00000216736.2, ENSMUST00000044672.11, ENSMUST00000214659.2, ENSMUST00000095743.4, ENSMUST00000215000.2	Cdk19
ENSMUSG00000038481.14	E013	25.2252	0.36495	1.11268	0.291499	0.996838	4.87933	4.11168	-0.501652	chr10	40351565	40351637	73	+	17	0	42	25	39	30	ENSMUST00000216736.2, ENSMUST00000044672.11, ENSMUST00000214659.2, ENSMUST00000095743.4, ENSMUST00000215000.2	Cdk19
ENSMUSG00000038481.14	E015	29.3256	0.0838551	0.897368	0.343489	0.996838	5.19263	4.48089	-0.433077	chr10	40352885	40352963	79	+	24	13	33	51	25	36	ENSMUST00000216736.2, ENSMUST00000044672.11, ENSMUST00000214659.2, ENSMUST00000095743.4, ENSMUST00000215000.2	Cdk19
ENSMUSG00000038481.14	E019	15.5631	0.107734	0.824642	0.363826	0.996838	3.84276	3.18259	-0.549093	chr10	40358098	40358141	44	+	14	9	12	19	19	21	ENSMUST00000044672.11, ENSMUST00000215000.2, ENSMUST00000095743.4	Cdk19
ENSMUSG00000038481.14	E020	293.467	0.0167939	0.444095	0.505152	0.996838	14.1146	14.6042	0.113726	chr10	40358142	40359814	1673	+	268	294	299	305	341	278	ENSMUST00000044672.11, ENSMUST00000215000.2	Cdk19
ENSMUSG00000038482.12	E005	27.9722	0.0725579	0.640751	0.423439	0.996838	4.42347	5.0736	0.402588	chr8	13388821	13388911	91	+	30	37	23	40	17	25	ENSMUST00000210501.2, ENSMUST00000211606.2	Tfdp1
ENSMUSG00000038482.12	E006	30.903	0.080649	0.50783	0.47608	0.996838	4.68763	5.28976	0.355421	chr8	13388912	13388920	9	+	38	37	23	46	17	29	ENSMUST00000211606.2	Tfdp1
ENSMUSG00000038482.12	E013	114.129	0.0288603	1.21896	0.269564	0.996838	9.74653	8.992	-0.248192	chr8	13415170	13415195	26	+	63	141	91	191	142	96	ENSMUST00000210518.2, ENSMUST00000209282.2, ENSMUST00000210501.2, ENSMUST00000209396.2, ENSMUST00000209885.2, ENSMUST00000170909.2, ENSMUST00000211606.2	Tfdp1
ENSMUSG00000038482.12	E016	4.20141	0.883771	1.02786	0.310663	0.996838	2.13204	1.52986	-0.960144	chr8	13419581	13420168	588	+	0	8	0	14	1	5	ENSMUST00000210518.2	Tfdp1
ENSMUSG00000038482.12	E021	9.00333	0.69301	0.679463	0.409772	0.996838	2.43148	2.94097	0.551995	chr8	13420647	13420878	232	+	7	2	21	3	0	16	ENSMUST00000211606.2	Tfdp1
ENSMUSG00000038482.12	E022	98.7082	0.0964525	1.19887	0.273548	0.996838	9.35848	8.12687	-0.431099	chr8	13420879	13420963	85	+	32	138	68	204	166	48	ENSMUST00000210501.2, ENSMUST00000209396.2, ENSMUST00000210165.2, ENSMUST00000209885.2, ENSMUST00000170909.2, ENSMUST00000211606.2	Tfdp1
ENSMUSG00000038482.12	E023	96.3415	0.0421653	0.854718	0.355221	0.996838	9.04625	8.28201	-0.26941	chr8	13420964	13421022	59	+	50	111	87	173	138	64	ENSMUST00000170909.2, ENSMUST00000209396.2, ENSMUST00000210501.2, ENSMUST00000209885.2, ENSMUST00000211606.2	Tfdp1
ENSMUSG00000038482.12	E024	122.665	0.0216394	0.974511	0.323558	0.996838	10.0906	9.32512	-0.244112	chr8	13421352	13421420	69	+	106	110	103	216	167	87	ENSMUST00000210501.2, ENSMUST00000209396.2, ENSMUST00000209945.2, ENSMUST00000209885.2, ENSMUST00000170909.2, ENSMUST00000211606.2	Tfdp1
ENSMUSG00000038485.7	E002	59.6539	0.0727339	0.827569	0.362976	0.996838	6.84951	6.88522	0.01555	chr11	97253377	97254249	873	+	19	66	68	115	48	61	ENSMUST00000238729.2, ENSMUST00000045540.4	Socs7
ENSMUSG00000038485.7	E003	24.3742	0.229529	0.603767	0.437144	0.996838	4.62111	4.17241	-0.299143	chr11	97263892	97263956	65	+	4	17	34	56	8	34	ENSMUST00000238729.2, ENSMUST00000045540.4	Socs7
ENSMUSG00000038485.7	E004	37.8659	0.140715	0.758597	0.383768	0.996838	5.64119	5.34764	-0.157808	chr11	97267263	97267367	105	+	8	38	45	97	22	37	ENSMUST00000238729.2, ENSMUST00000045540.4	Socs7
ENSMUSG00000038485.7	E005	21.3904	0.163194	0.463421	0.49603	0.996838	4.17551	4.18147	0.00417078	chr11	97267823	97267924	102	+	7	35	13	54	19	14	ENSMUST00000238729.2, ENSMUST00000045540.4	Socs7
ENSMUSG00000038485.7	E006	3.60647	1.21254	0.534481	0.464729	0.996838	1.76883	1.69377	-0.125399	chr11	97268263	97268512	250	+	0	0	9	12	5	0	ENSMUST00000149212.2	Socs7
ENSMUSG00000038485.7	E009	34.3711	0.343644	0.551252	0.457807	0.996838	5.16532	5.33871	0.0973028	chr11	97269494	97269537	44	+	1	21	69	47	14	52	ENSMUST00000238729.2, ENSMUST00000045540.4	Socs7
ENSMUSG00000038485.7	E011	34.0991	0.0750198	0.533647	0.465077	0.996838	5.22105	5.19948	-0.0121976	chr11	97279938	97280073	136	+	23	19	44	56	26	42	ENSMUST00000238729.2, ENSMUST00000045540.4	Socs7
ENSMUSG00000038485.7	E013	1407.59	0.128073	0.560662	0.453994	0.996838	25.1287	27.628	0.408003	chr11	97284215	97289368	5154	+	1311	1457	1402	2013	1397	1182	ENSMUST00000238729.2, ENSMUST00000045540.4	Socs7
ENSMUSG00000038486.10	E002	1420.71	0.0248731	1.29256	0.255576	0.996838	26.9075	25.9185	-0.161297	chr3	96091955	96092923	969	+	973	1341	1417	2664	1739	1028	ENSMUST00000035371.9	Sv2a
ENSMUSG00000038486.10	E004	277.521	0.042502	0.540728	0.462131	0.996838	14.2053	13.8669	-0.0799595	chr3	96094289	96094469	181	+	207	172	374	444	374	199	ENSMUST00000133665.2, ENSMUST00000035371.9	Sv2a
ENSMUSG00000038486.10	E006	264.388	0.0154442	1.22036	0.26929	0.996838	14.0753	13.4323	-0.154247	chr3	96095641	96095745	105	+	240	215	244	510	338	171	ENSMUST00000133665.2, ENSMUST00000035371.9	Sv2a
ENSMUSG00000038486.10	E007	212.493	0.0182259	0.540529	0.462214	0.996838	12.6133	12.3479	-0.0686268	chr3	96095746	96095774	29	+	175	213	190	357	257	161	ENSMUST00000035371.9	Sv2a
ENSMUSG00000038486.10	E012	612.339	0.00882482	1.29673	0.254811	0.996838	19.7172	19.2632	-0.0860554	chr3	96097943	96098076	134	+	602	498	558	1048	840	395	ENSMUST00000035371.9	Sv2a
ENSMUSG00000038486.10	E017	1509.8	0.0175339	0.664705	0.414904	0.996838	25.9496	28.0033	0.332272	chr3	96102638	96102834	197	+	2304	1332	1074	1907	1891	949	ENSMUST00000196912.2, ENSMUST00000035371.9	Sv2a
ENSMUSG00000038495.15	E011	17.4459	0.274269	0.952534	0.329075	0.996838	3.93236	3.6159	-0.244765	chr3	96047742	96047916	175	+	6	3	37	26	26	13	ENSMUST00000132980.8, ENSMUST00000035519.12, ENSMUST00000138206.8, ENSMUST00000098849.3, ENSMUST00000090785.9	Otud7b
ENSMUSG00000038495.15	E013	7.13994	0.255063	1.13508	0.286694	0.996838	1.97617	2.83305	1.04392	chr3	96048830	96048864	35	+	10	8	10	11	3	3	ENSMUST00000035519.12, ENSMUST00000146660.2, ENSMUST00000138206.8, ENSMUST00000098849.3, ENSMUST00000090785.9	Otud7b
ENSMUSG00000038495.15	E015	13.5596	0.496341	0.461628	0.496864	0.996838	3.22403	3.41452	0.167053	chr3	96051552	96051636	85	+	0	5	36	8	13	17	ENSMUST00000035519.12, ENSMUST00000138206.8, ENSMUST00000098849.3, ENSMUST00000090785.9	Otud7b
ENSMUSG00000038495.15	E019	31.5871	0.157311	0.5654	0.452093	0.996838	5.39066	4.66823	-0.423316	chr3	96058179	96058291	113	+	10	20	47	20	65	30	ENSMUST00000035519.12, ENSMUST00000098849.3, ENSMUST00000135263.2, ENSMUST00000090785.9	Otud7b
ENSMUSG00000038496.17	E008	3.2358	1.11464	0.828114	0.362818	0.996838	2.01464	1.07456	-1.81682	chr1	83003947	83004101	155	-	0	0	4	9	0	7	ENSMUST00000164473.2, ENSMUST00000045560.15	Slc19a3
ENSMUSG00000038497.8	E006	319.02	0.0168136	0.889836	0.345522	0.996838	15.2595	14.4592	-0.181312	chr8	13341657	13342171	515	+	281	205	331	413	454	299	ENSMUST00000210063.2, ENSMUST00000045229.7, ENSMUST00000211645.2	Tmco3
ENSMUSG00000038497.8	E007	245.026	0.0144831	1.04875	0.305796	0.996838	12.8897	13.7327	0.207371	chr8	13342710	13342889	180	+	247	231	247	385	263	176	ENSMUST00000210063.2, ENSMUST00000045229.7, ENSMUST00000211645.2	Tmco3
ENSMUSG00000038497.8	E016	6.58348	1.25867	0.943021	0.331502	0.996838	1.98386	2.61603	0.801404	chr8	13353915	13354085	171	+	6	0	17	0	0	12	ENSMUST00000210402.2	Tmco3
ENSMUSG00000038497.8	E017	142.154	0.0161706	0.431049	0.511475	0.996838	10.6158	10.1502	-0.140131	chr8	13358346	13358466	121	+	138	115	118	227	199	108	ENSMUST00000045229.7	Tmco3
ENSMUSG00000038497.8	E019	160.358	0.0251761	0.501432	0.478871	0.996838	10.6156	11.3296	0.205113	chr8	13360215	13360340	126	+	194	158	119	199	165	149	ENSMUST00000210600.2, ENSMUST00000045229.7	Tmco3
ENSMUSG00000038497.8	E023	2.17329	1.24894	0.502929	0.478216	0.996838	1.62389	0.951507	-1.54428	chr8	13364558	13364650	93	+	0	3	0	3	9	0	ENSMUST00000210762.2	Tmco3
ENSMUSG00000038497.8	E031	52.3204	0.0683403	0.953882	0.328733	0.996838	5.82934	7.09433	0.584947	chr8	13371397	13372924	1528	+	99	36	39	54	59	35	ENSMUST00000045229.7	Tmco3
ENSMUSG00000038500.16	E005	6.92924	0.412658	1.28378	0.257198	0.996838	2.80192	1.78616	-1.30436	chr17	36288652	36288887	236	-	5	0	6	5	11	13	ENSMUST00000165613.9	Prr3
ENSMUSG00000038500.16	E008	30.1159	0.139069	0.380638	0.537262	0.996838	5.14407	4.67153	-0.283229	chr17	36289273	36289310	38	-	37	31	8	26	42	36	ENSMUST00000174849.8, ENSMUST00000172900.8, ENSMUST00000172429.8, ENSMUST00000055454.14, ENSMUST00000173872.8, ENSMUST00000165613.9, ENSMUST00000173585.2	Prr3
ENSMUSG00000038500.16	E011	2.72931	1.21017	0.579104	0.446664	0.996838	1.75897	1.20321	-1.09754	chr17	36289422	36289451	30	-	0	0	5	5	9	0	ENSMUST00000173585.2, ENSMUST00000173417.2	Prr3
ENSMUSG00000038500.16	E012	5.58163	1.2271	0.469546	0.493196	0.996838	2.28033	2.0098	-0.365685	chr17	36289452	36289602	151	-	0	0	14	5	18	0	ENSMUST00000173417.2	Prr3
ENSMUSG00000038500.16	E014	10.4311	0.189749	0.947454	0.330368	0.996838	3.27017	2.52589	-0.749994	chr17	36289674	36289863	190	-	4	9	9	24	12	10	ENSMUST00000172429.8	Prr3
ENSMUSG00000038500.16	E020	2.51295	1.28094	0.91663	0.338361	0.996838	0.902627	1.86944	2.10383	chr17	36290341	36290418	78	-	0	8	4	4	0	0	ENSMUST00000173724.2, ENSMUST00000055454.14, ENSMUST00000173872.8	Prr3
ENSMUSG00000038502.18	E002	34.5216	0.0543167	0.892879	0.344698	0.996838	4.85537	5.58708	0.413592	chr7	44512492	44512492	1	-	51	37	33	34	30	25	ENSMUST00000046575.17, ENSMUST00000207303.2, ENSMUST00000207416.2	Ptov1
ENSMUSG00000038502.18	E004	244.288	0.0128839	0.543288	0.461073	0.996838	13.6097	12.942	-0.164576	chr7	44512619	44512802	184	-	304	212	205	289	331	179	ENSMUST00000046575.17, ENSMUST00000207303.2	Ptov1
ENSMUSG00000038502.18	E009	1087.48	0.00475697	0.871759	0.350469	0.996838	23.8001	24.3823	0.0987662	chr7	44513049	44513156	108	-	1503	1051	952	1382	1297	635	ENSMUST00000207363.3, ENSMUST00000208687.2, ENSMUST00000207303.2, ENSMUST00000046575.17, ENSMUST00000207393.2, ENSMUST00000207416.2	Ptov1
ENSMUSG00000038502.18	E010	6.78974	0.349458	0.424416	0.514742	0.996838	2.08929	2.61396	0.649229	chr7	44513157	44513212	56	-	16	4	6	9	9	0	ENSMUST00000208687.2, ENSMUST00000207303.2	Ptov1
ENSMUSG00000038502.18	E019	14.9647	0.230677	0.510517	0.474915	0.996838	3.73902	3.27375	-0.387091	chr7	44514260	44514336	77	-	19	2	20	27	14	13	ENSMUST00000207393.2, ENSMUST00000207303.2	Ptov1
ENSMUSG00000038502.18	E024	640.428	0.00784067	1.09546	0.295265	0.996838	20.2347	19.457	-0.145855	chr7	44514405	44514426	22	-	870	497	542	975	767	412	ENSMUST00000208682.2, ENSMUST00000207303.2, ENSMUST00000046575.17, ENSMUST00000207393.2, ENSMUST00000209139.2, ENSMUST00000208765.2	Ptov1
ENSMUSG00000038502.18	E027	766.74	0.00810808	1.21307	0.270725	0.996838	21.7722	20.7285	-0.188465	chr7	44515048	44515051	4	-	828	740	681	1087	960	534	ENSMUST00000046575.17, ENSMUST00000207393.2, ENSMUST00000207303.2, ENSMUST00000209139.2	Ptov1
ENSMUSG00000038502.18	E032	709.868	0.00584933	0.721523	0.395645	0.996838	20.9833	20.3124	-0.123047	chr7	44516484	44516507	24	-	886	626	621	1078	845	448	ENSMUST00000208682.2, ENSMUST00000209018.2, ENSMUST00000046575.17, ENSMUST00000209003.2, ENSMUST00000207393.2, ENSMUST00000209139.2	Ptov1
ENSMUSG00000038502.18	E037	408.622	0.0119493	0.659335	0.416795	0.996838	17.0184	16.1061	-0.191598	chr7	44516831	44516878	48	-	475	362	360	489	600	273	ENSMUST00000046575.17, ENSMUST00000208655.2, ENSMUST00000207393.2, ENSMUST00000208682.2, ENSMUST00000209139.2	Ptov1
ENSMUSG00000038502.18	E041	208.218	0.0320346	1.03509	0.308967	0.996838	13.0008	11.7774	-0.318467	chr7	44518775	44518830	56	-	217	124	244	291	318	130	ENSMUST00000046575.17, ENSMUST00000208682.2	Ptov1
ENSMUSG00000038502.18	E042	214.874	0.0162685	0.665144	0.41475	0.996838	12.9501	12.1729	-0.200024	chr7	44518831	44519212	382	-	242	161	226	307	281	142	ENSMUST00000046575.17	Ptov1
ENSMUSG00000038503.16	E001	6.91114	0.651012	0.662708	0.415606	0.996838	2.34352	2.42554	0.0996964	chr7	83533674	83533863	190	+	0	20	1	7	11	4	ENSMUST00000138803.8	Mesd
ENSMUSG00000038503.16	E002	5.52195	0.944261	0.463461	0.496011	0.996838	1.72306	2.46663	1.03864	chr7	83541208	83541209	2	+	0	0	22	6	3	3	ENSMUST00000094215.10	Mesd
ENSMUSG00000038503.16	E005	503.407	0.0128249	0.450265	0.502209	0.996838	17.7217	18.3382	0.12249	chr7	83546958	83546975	18	+	492	507	553	768	534	329	ENSMUST00000153377.2, ENSMUST00000138803.8, ENSMUST00000130103.2, ENSMUST00000094215.10, ENSMUST00000207373.2	Mesd
ENSMUSG00000038503.16	E008	646.627	0.00659704	1.20336	0.272651	0.996838	20.2398	19.5439	-0.130341	chr7	83547149	83547288	140	+	675	567	581	898	780	537	ENSMUST00000094215.10, ENSMUST00000153377.2	Mesd
ENSMUSG00000038506.14	E004	38.7869	0.0811158	0.394981	0.529693	0.996838	5.81996	5.32857	-0.260653	chr8	13308947	13309043	97	-	26	46	28	38	70	32	ENSMUST00000045366.10, ENSMUST00000110838.8, ENSMUST00000203467.3	Dcun1d2
ENSMUSG00000038506.14	E007	40.1133	0.0507581	0.633801	0.425964	0.996838	5.87959	5.42729	-0.236696	chr8	13321590	13321720	131	-	37	26	41	44	58	40	ENSMUST00000110839.10, ENSMUST00000203604.2, ENSMUST00000045366.10, ENSMUST00000110838.8, ENSMUST00000204673.2, ENSMUST00000110840.8, ENSMUST00000203467.3	Dcun1d2
ENSMUSG00000038506.14	E011	60.9511	0.0536434	0.473475	0.491393	0.996838	7.16574	6.77229	-0.169066	chr8	13330917	13331125	209	-	45	51	68	112	69	46	ENSMUST00000110839.10, ENSMUST00000203604.2, ENSMUST00000045366.10, ENSMUST00000110838.8, ENSMUST00000110840.8, ENSMUST00000204840.2, ENSMUST00000203467.3	Dcun1d2
ENSMUSG00000038506.14	E016	3.48099	1.12688	1.05277	0.304869	0.996838	2.10456	1.07681	-1.93719	chr8	13337842	13338124	283	-	4	0	0	0	10	6	ENSMUST00000110840.8, ENSMUST00000204673.2, ENSMUST00000110838.8, ENSMUST00000110839.10	Dcun1d2
ENSMUSG00000038507.7	E001	210.237	0.0493987	0.502365	0.478463	0.996838	11.8557	12.9123	0.275098	chr6	39063344	39064574	1231	-	308	206	167	225	194	179	ENSMUST00000038398.7	Parp12
ENSMUSG00000038507.7	E013	10.6657	0.789688	0.900666	0.342603	0.996838	3.7076	2.04128	-1.73278	chr6	39091100	39091235	136	-	12	3	0	54	14	0	ENSMUST00000038398.7	Parp12
ENSMUSG00000038507.7	E014	19.6186	0.230009	0.774704	0.378766	0.996838	3.79237	4.25538	0.336561	chr6	39094741	39095283	543	-	20	24	22	57	7	4	ENSMUST00000038398.7	Parp12
ENSMUSG00000038510.13	E001	19.8571	0.438763	0.397771	0.528243	0.996838	4.26707	3.79416	-0.343215	chr10	40099242	40099422	181	-	24	0	31	14	41	13	ENSMUST00000045114.13	Rpf2
ENSMUSG00000038510.13	E002	189.708	0.0156854	1.28676	0.256646	0.996838	11.3051	12.3039	0.270254	chr10	40099423	40099678	256	-	270	204	166	235	185	119	ENSMUST00000183309.8, ENSMUST00000045114.13	Rpf2
ENSMUSG00000038510.13	E006	194.3	0.0163342	0.445059	0.504691	0.996838	11.7505	12.216	0.124385	chr10	40101293	40101335	43	-	256	194	180	239	263	94	ENSMUST00000183052.8, ENSMUST00000181995.8, ENSMUST00000183309.8, ENSMUST00000182287.2, ENSMUST00000045114.13	Rpf2
ENSMUSG00000038510.13	E012	92.9867	0.0406826	1.09913	0.294457	0.996838	8.94577	8.13804	-0.288402	chr10	40112119	40112200	82	-	107	108	47	155	112	64	ENSMUST00000181995.8, ENSMUST00000183309.8, ENSMUST00000045114.13	Rpf2
ENSMUSG00000038510.13	E014	71.3302	0.0741567	0.533324	0.465213	0.996838	6.9495	7.95028	0.404832	chr10	40119852	40119889	38	-	48	92	110	76	68	45	ENSMUST00000183052.8, ENSMUST00000183309.8, ENSMUST00000045114.13	Rpf2
ENSMUSG00000038510.13	E016	40.8797	0.0641859	0.912726	0.339392	0.996838	6.21013	5.34548	-0.443794	chr10	40122539	40122948	410	-	52	24	34	91	49	21	ENSMUST00000045114.13	Rpf2
ENSMUSG00000038510.13	E017	37.1663	0.135684	1.28903	0.256226	0.996838	5.03599	5.89029	0.462582	chr10	40122949	40122989	41	-	51	52	31	83	24	6	ENSMUST00000181995.8, ENSMUST00000183114.2, ENSMUST00000183309.8, ENSMUST00000183052.8, ENSMUST00000045114.13	Rpf2
ENSMUSG00000038515.11	E003	6.0787	0.525904	0.52579	0.468382	0.996838	2.40268	2.05054	-0.459035	chr8	13226870	13226921	52	-	0	14	2	4	9	7	ENSMUST00000210317.2, ENSMUST00000165605.4	Grtp1
ENSMUSG00000038515.11	E004	6.49062	0.448843	0.969903	0.324704	0.996838	2.56207	2.05036	-0.645513	chr8	13226922	13226928	7	-	0	14	2	9	8	7	ENSMUST00000210317.2, ENSMUST00000209691.2, ENSMUST00000165605.4	Grtp1
ENSMUSG00000038515.11	E005	6.93741	0.430359	1.30256	0.253747	0.996838	2.72231	2.05031	-0.82158	chr8	13226929	13226932	4	-	0	14	2	13	8	7	ENSMUST00000209516.2, ENSMUST00000210317.2, ENSMUST00000209691.2, ENSMUST00000165605.4	Grtp1
ENSMUSG00000038515.11	E008	3.02894	0.933876	1.10357	0.293483	0.996838	1.94911	1.14554	-1.53638	chr8	13228806	13228917	112	-	5	0	0	1	8	4	ENSMUST00000209516.2, ENSMUST00000211128.2	Grtp1
ENSMUSG00000038515.11	E009	2.58928	0.953798	0.858163	0.354253	0.996838	1.72895	1.14554	-1.18964	chr8	13228918	13228947	30	-	5	0	0	1	5	4	ENSMUST00000211128.2	Grtp1
ENSMUSG00000038515.11	E010	44.1702	0.0514363	1.13671	0.286348	0.996838	5.55589	6.2463	0.347086	chr8	13229323	13229375	53	-	70	54	29	57	27	34	ENSMUST00000211128.2, ENSMUST00000210317.2, ENSMUST00000165605.4, ENSMUST00000209516.2, ENSMUST00000209465.2, ENSMUST00000209691.2	Grtp1
ENSMUSG00000038515.11	E011	50.4851	0.0398379	1.2208	0.269205	0.996838	5.92805	6.6869	0.35827	chr8	13229376	13229508	133	-	61	85	30	68	36	33	ENSMUST00000210317.2, ENSMUST00000209465.2, ENSMUST00000209691.2, ENSMUST00000165605.4, ENSMUST00000211128.2	Grtp1
ENSMUSG00000038515.11	E012	32.886	0.0535556	0.405495	0.524265	0.996838	5.43334	4.87257	-0.320785	chr8	13229583	13229755	173	-	29	42	21	46	36	30	ENSMUST00000209895.2, ENSMUST00000211128.2, ENSMUST00000210317.2, ENSMUST00000165605.4, ENSMUST00000209465.2, ENSMUST00000209691.2	Grtp1
ENSMUSG00000038515.11	E014	24.6121	0.289083	0.637949	0.424455	0.996838	5.1195	3.77783	-0.890286	chr8	13236883	13236979	97	-	36	5	14	12	37	38	ENSMUST00000209895.2, ENSMUST00000211128.2, ENSMUST00000210317.2, ENSMUST00000165605.4, ENSMUST00000209465.2, ENSMUST00000209691.2	Grtp1
ENSMUSG00000038515.11	E016	33.5337	0.128743	0.923341	0.336599	0.996838	4.84128	5.43391	0.340029	chr8	13239623	13239747	125	-	26	50	39	25	19	37	ENSMUST00000209895.2, ENSMUST00000211128.2, ENSMUST00000210317.2, ENSMUST00000165605.4, ENSMUST00000209465.2, ENSMUST00000209691.2	Grtp1
ENSMUSG00000038515.11	E017	30.2316	0.214422	0.739608	0.389786	0.996838	5.11116	4.80052	-0.184374	chr8	13242050	13242208	159	-	37	51	1	43	37	21	ENSMUST00000210317.2, ENSMUST00000209895.2, ENSMUST00000209465.2, ENSMUST00000165605.4, ENSMUST00000211128.2	Grtp1
ENSMUSG00000038515.11	E019	18.7217	0.159021	0.845371	0.357865	0.996838	4.33976	3.53565	-0.598384	chr8	13250049	13250200	152	-	27	16	5	43	25	9	ENSMUST00000210317.2, ENSMUST00000209895.2, ENSMUST00000209691.2, ENSMUST00000165605.4, ENSMUST00000211128.2	Grtp1
ENSMUSG00000038517.16	E006	427.75	0.00888443	0.407525	0.523228	0.996838	16.3957	17.2772	0.183124	chr11	97029448	97030160	713	-	365	454	442	475	476	399	ENSMUST00000107615.8, ENSMUST00000066078.12, ENSMUST00000107614.8, ENSMUST00000118375.8, ENSMUST00000107613.8	Tbkbp1
ENSMUSG00000038517.16	E007	121.869	0.0429849	0.781368	0.376723	0.996838	9.83487	9.45677	-0.12121	chr11	97030298	97030416	119	-	59	94	170	139	156	127	ENSMUST00000107615.8, ENSMUST00000066078.12, ENSMUST00000107614.8, ENSMUST00000118375.8, ENSMUST00000107613.8	Tbkbp1
ENSMUSG00000038517.16	E009	83.0429	0.0584173	0.767857	0.380881	0.996838	8.33543	7.71241	-0.235292	chr11	97037126	97037187	62	-	69	37	104	103	78	109	ENSMUST00000107615.8, ENSMUST00000066078.12, ENSMUST00000107614.8, ENSMUST00000118375.8, ENSMUST00000107613.8	Tbkbp1
ENSMUSG00000038517.16	E021	11.5148	0.436582	0.371041	0.542438	0.996838	3.05014	3.06448	0.0136283	chr11	97042200	97042321	122	-	6	0	26	12	8	16	ENSMUST00000146374.3	Tbkbp1
ENSMUSG00000038518.16	E002	2.25009	2.07189	0.578367	0.446953	0.996838	0.0087905	1.9541	15.597	chr13	44883011	44883253	243	+	0	13	0	0	0	0	ENSMUST00000174068.8, ENSMUST00000174394.2	Jarid2
ENSMUSG00000038518.16	E027	22.2978	0.325475	1.13975	0.285705	0.996838	4.45565	4.06717	-0.266937	chr13	45001756	45001816	61	+	2	48	7	49	28	13	ENSMUST00000172924.8, ENSMUST00000173246.8, ENSMUST00000044608.14, ENSMUST00000172581.2, ENSMUST00000173906.3, ENSMUST00000173704.8, ENSMUST00000172708.8, ENSMUST00000174683.8, ENSMUST00000174068.8, ENSMUST00000173367.8, ENSMUST00000174557.8	Jarid2
ENSMUSG00000038518.16	E034	31.1168	0.132224	0.52458	0.468894	0.996838	4.59458	5.47662	0.516664	chr13	45038225	45038356	132	+	15	40	50	60	24	13	ENSMUST00000173246.8, ENSMUST00000173906.3, ENSMUST00000044608.14, ENSMUST00000173704.8, ENSMUST00000173003.2, ENSMUST00000174683.8, ENSMUST00000173367.8, ENSMUST00000174557.8	Jarid2
ENSMUSG00000038518.16	E037	11.0358	0.240709	0.563104	0.453012	0.996838	3.36652	2.58973	-0.762104	chr13	45049958	45049965	8	+	5	13	5	33	5	12	ENSMUST00000173246.8, ENSMUST00000173906.3, ENSMUST00000044608.14, ENSMUST00000173704.8, ENSMUST00000174683.8, ENSMUST00000173367.8	Jarid2
ENSMUSG00000038518.16	E039	86.5217	0.0361942	0.468533	0.493663	0.996838	8.56014	7.9176	-0.236932	chr13	45059709	45060211	503	+	66	72	87	193	77	68	ENSMUST00000173704.8, ENSMUST00000174683.8, ENSMUST00000173246.8, ENSMUST00000173906.3, ENSMUST00000044608.14	Jarid2
ENSMUSG00000038518.16	E052	92.2619	0.0304734	1.08266	0.298103	0.996838	8.00754	8.94648	0.337639	chr13	45073276	45073584	309	+	125	83	83	132	70	78	ENSMUST00000173704.8, ENSMUST00000173246.8, ENSMUST00000174683.8, ENSMUST00000044608.14	Jarid2
ENSMUSG00000038518.16	E053	260.241	0.0305177	1.15084	0.283374	0.996838	12.9592	14.3404	0.333458	chr13	45073585	45074471	887	+	384	209	230	354	280	173	ENSMUST00000044608.14, ENSMUST00000173246.8, ENSMUST00000174683.8	Jarid2
ENSMUSG00000038520.16	E004	299.852	0.0377627	0.436123	0.509	0.996838	13.8707	15.1459	0.294094	chr7	44490457	44490844	388	-	493	246	183	302	325	271	ENSMUST00000145959.8, ENSMUST00000130081.8, ENSMUST00000047085.16, ENSMUST00000139947.8	Tbc1d17
ENSMUSG00000038520.16	E012	91.7641	0.0632584	0.69138	0.405695	0.996838	8.66168	8.23117	-0.155194	chr7	44492240	44492287	48	-	146	35	60	116	124	87	ENSMUST00000145959.8, ENSMUST00000130081.8, ENSMUST00000208714.2, ENSMUST00000047085.16, ENSMUST00000139947.8	Tbc1d17
ENSMUSG00000038520.16	E013	115.726	0.0447529	0.851049	0.356256	0.996838	9.72068	9.09978	-0.203425	chr7	44492288	44492340	53	-	165	51	82	150	145	120	ENSMUST00000145959.8, ENSMUST00000130081.8, ENSMUST00000047085.16, ENSMUST00000139947.8	Tbc1d17
ENSMUSG00000038520.16	E014	10.8188	0.445288	0.390446	0.532065	0.996838	2.98341	2.97904	-0.00425418	chr7	44492341	44492418	78	-	2	26	2	11	21	6	ENSMUST00000130081.8	Tbc1d17
ENSMUSG00000038520.16	E018	140.483	0.0446769	0.480891	0.488019	0.996838	10.5878	10.0522	-0.162034	chr7	44492856	44492950	95	-	150	153	65	235	160	124	ENSMUST00000145959.8, ENSMUST00000130081.8, ENSMUST00000149921.2, ENSMUST00000047085.16, ENSMUST00000139947.8	Tbc1d17
ENSMUSG00000038520.16	E021	63.2049	0.297091	0.804027	0.369892	0.996838	7.52123	6.57729	-0.401812	chr7	44493749	44493823	75	-	3	73	75	104	86	59	ENSMUST00000145959.8, ENSMUST00000130081.8, ENSMUST00000047085.16, ENSMUST00000139947.8	Tbc1d17
ENSMUSG00000038520.16	E026	132.419	0.0215593	1.08037	0.298615	0.996838	10.4524	9.58739	-0.268448	chr7	44494753	44494792	40	-	122	102	109	242	131	131	ENSMUST00000145959.8, ENSMUST00000130081.8, ENSMUST00000153161.2, ENSMUST00000047085.16, ENSMUST00000139947.8	Tbc1d17
ENSMUSG00000038520.16	E029	97.9174	0.0319201	0.397739	0.528259	0.996838	8.97266	8.43752	-0.187796	chr7	44495425	44495500	76	-	79	71	104	163	100	97	ENSMUST00000047085.16, ENSMUST00000130081.8, ENSMUST00000208890.2, ENSMUST00000145959.8, ENSMUST00000207293.2, ENSMUST00000139947.8	Tbc1d17
ENSMUSG00000038520.16	E030	63.108	0.0675585	0.546	0.459957	0.996838	7.31424	6.81907	-0.21008	chr7	44495501	44495506	6	-	55	25	83	105	77	55	ENSMUST00000145959.8, ENSMUST00000130081.8, ENSMUST00000207293.2, ENSMUST00000047085.16, ENSMUST00000139947.8	Tbc1d17
ENSMUSG00000038520.16	E034	51.4338	0.13984	1.11595	0.290792	0.996838	6.86614	5.89763	-0.452554	chr7	44497694	44497698	5	-	25	16	80	125	45	46	ENSMUST00000207532.2, ENSMUST00000047085.16, ENSMUST00000142098.2, ENSMUST00000130081.8, ENSMUST00000208890.2, ENSMUST00000145959.8, ENSMUST00000207293.2, ENSMUST00000139947.8	Tbc1d17
ENSMUSG00000038520.16	E035	72.6806	0.129507	0.628783	0.427802	0.996838	7.8106	7.33595	-0.18892	chr7	44497699	44497765	67	-	59	16	115	153	79	52	ENSMUST00000207532.2, ENSMUST00000207293.2, ENSMUST00000047085.16, ENSMUST00000142098.2, ENSMUST00000130081.8, ENSMUST00000208890.2, ENSMUST00000145959.8, ENSMUST00000133846.2, ENSMUST00000139947.8	Tbc1d17
ENSMUSG00000038521.18	E013	2.21292	1.86768	0.605481	0.436495	0.996838	1.94901	0.00727781	-16.1343	chr6	124517748	124517897	150	-	0	0	0	0	0	10	ENSMUST00000159463.8, ENSMUST00000160505.8, ENSMUST00000162443.8	C1s1
ENSMUSG00000038524.14	E005	22.4348	0.103746	1.01505	0.313695	0.996838	3.85903	4.72427	0.592041	chr18	38094300	38094387	88	-	16	20	41	36	22	9	ENSMUST00000043437.14	Fchsd1
ENSMUSG00000038524.14	E012	11.9377	0.131973	1.28873	0.256281	0.996838	3.49579	2.70865	-0.741577	chr18	38097061	38097114	54	-	11	4	10	29	15	10	ENSMUST00000166727.2, ENSMUST00000043437.14	Fchsd1
ENSMUSG00000038524.14	E015	10.0707	0.322671	0.442984	0.505686	0.996838	2.74935	3.06228	0.313079	chr18	38097844	38097963	120	-	10	9	13	20	16	0	ENSMUST00000043437.14	Fchsd1
ENSMUSG00000038524.14	E039	13.6743	0.413346	0.625679	0.428945	0.996838	2.87938	3.81554	0.819294	chr18	38102408	38102505	98	-	22	2	26	13	25	0	ENSMUST00000164222.2, ENSMUST00000168136.8, ENSMUST00000171253.2, ENSMUST00000166148.8, ENSMUST00000163131.8, ENSMUST00000043437.14	Fchsd1
ENSMUSG00000038525.17	E002	2.1226	1.24862	1.18208	0.276933	0.996838	1.73552	0.742172	-2.45386	chr5	21850877	21851014	138	+	2	0	0	8	0	4	ENSMUST00000072896.13, ENSMUST00000148873.8	Armc10
ENSMUSG00000038525.17	E007	41.8792	0.225424	0.384876	0.535005	0.996838	5.81418	5.83259	0.00936196	chr5	21853618	21853659	42	+	39	32	56	48	96	3	ENSMUST00000139521.2, ENSMUST00000072896.13, ENSMUST00000146599.2, ENSMUST00000095495.3	Armc10
ENSMUSG00000038525.17	E008	27.3487	0.262556	0.860937	0.353477	0.996838	4.34457	5.05946	0.447078	chr5	21853660	21853661	2	+	44	11	40	19	58	2	ENSMUST00000139521.2, ENSMUST00000072896.13, ENSMUST00000146599.2, ENSMUST00000095495.3, ENSMUST00000148873.8	Armc10
ENSMUSG00000038526.15	E003	4.86345	0.997197	0.730989	0.392563	0.996838	2.22844	1.78062	-0.649342	chr3	95806289	95806309	21	-	0	11	0	16	8	0	ENSMUST00000036181.15	Car14
ENSMUSG00000038526.15	E004	12.1076	0.180592	0.447687	0.503435	0.996838	2.98985	3.37794	0.354918	chr3	95806536	95806656	121	-	12	21	7	27	12	2	ENSMUST00000036181.15	Car14
ENSMUSG00000038526.15	E005	11.0792	0.200321	0.957883	0.327721	0.996838	2.6459	3.3747	0.70693	chr3	95806743	95806900	158	-	19	10	11	14	12	4	ENSMUST00000036181.15	Car14
ENSMUSG00000038526.15	E008	12.1888	0.192969	0.431926	0.511045	0.996838	3.49048	2.77673	-0.665106	chr3	95807555	95807697	143	-	6	11	10	30	6	15	ENSMUST00000036181.15, ENSMUST00000147962.3	Car14
ENSMUSG00000038526.15	E013	16.7852	0.280195	0.750496	0.386319	0.996838	4.01617	3.37918	-0.503585	chr3	95809423	95809443	21	-	1	29	10	49	9	14	ENSMUST00000126722.2, ENSMUST00000149202.2, ENSMUST00000036181.15, ENSMUST00000147962.3	Car14
ENSMUSG00000038526.15	E017	6.42354	0.316445	0.402324	0.525891	0.996838	2.13431	2.45062	0.400388	chr3	95811998	95812003	6	-	6	8	7	12	1	6	ENSMUST00000036181.15	Car14
ENSMUSG00000038530.12	E002	686.548	0.0281693	1.24588	0.26434	0.996838	19.7976	20.9248	0.208385	chr1	169569245	169571397	2153	-	849	721	533	735	934	479	ENSMUST00000027991.12, ENSMUST00000111357.2	Rgs4
ENSMUSG00000038530.12	E004	109.808	0.0296969	0.556719	0.455585	0.996838	9.28281	9.10665	-0.0588806	chr1	169571920	169572086	167	-	97	140	68	145	119	107	ENSMUST00000027991.12, ENSMUST00000132567.2	Rgs4
ENSMUSG00000038530.12	E006	47.215	0.133448	0.543758	0.460879	0.996838	6.28262	5.98836	-0.142449	chr1	169572244	169572305	62	-	17	83	27	62	41	56	ENSMUST00000132567.2, ENSMUST00000027991.12, ENSMUST00000111357.2	Rgs4
ENSMUSG00000038533.16	E008	2.3341	1.18075	0.792832	0.373245	0.996838	1.72797	0.945017	-1.74369	chr2	154346698	154346714	17	+	0	3	0	11	4	0	ENSMUST00000109724.2, ENSMUST00000099178.10, ENSMUST00000045270.15, ENSMUST00000109725.8	Cbfa2t2
ENSMUSG00000038533.16	E012	6.31821	0.834089	0.789886	0.374135	0.996838	1.24669	3.01279	2.55446	chr2	154357882	154357918	37	+	5	0	26	0	4	2	ENSMUST00000109724.2, ENSMUST00000099178.10, ENSMUST00000045270.15, ENSMUST00000135647.2, ENSMUST00000109725.8	Cbfa2t2
ENSMUSG00000038533.16	E013	25.0004	0.319419	0.719397	0.396342	0.996838	4.65431	4.35155	-0.197135	chr2	154359629	154359744	116	+	1	17	47	42	34	19	ENSMUST00000109724.2, ENSMUST00000099178.10, ENSMUST00000045270.15, ENSMUST00000135647.2, ENSMUST00000109725.8	Cbfa2t2
ENSMUSG00000038533.16	E014	31.6656	0.101165	0.836806	0.360312	0.996838	5.3686	4.73479	-0.369668	chr2	154359745	154359882	138	+	12	24	41	62	44	23	ENSMUST00000099178.10, ENSMUST00000045270.15, ENSMUST00000135647.2, ENSMUST00000109725.8	Cbfa2t2
ENSMUSG00000038533.16	E023	36.3457	0.150899	0.458745	0.498211	0.996838	5.0081	5.86136	0.464332	chr2	154373145	154373332	188	+	65	20	34	42	63	9	ENSMUST00000154487.2, ENSMUST00000139506.2, ENSMUST00000045270.15, ENSMUST00000137526.2, ENSMUST00000109725.8	Cbfa2t2
ENSMUSG00000038534.20	E002	5.44463	0.746426	0.779722	0.377226	0.996838	2.68365	1.40226	-1.87877	chr11	96941646	96941779	134	+	3	4	0	13	19	0	ENSMUST00000090020.13, ENSMUST00000168565.2, ENSMUST00000154084.8	Osbpl7
ENSMUSG00000038534.20	E004	6.97786	0.518701	0.621308	0.430561	0.996838	1.71616	2.88627	1.5061	chr11	96943152	96943202	51	+	13	0	17	4	2	5	ENSMUST00000154084.8, ENSMUST00000168565.2, ENSMUST00000142399.2, ENSMUST00000090020.13	Osbpl7
ENSMUSG00000038534.20	E006	6.82734	1.02884	0.853721	0.355502	0.996838	2.43583	2.29562	-0.171804	chr11	96943353	96943437	85	+	0	0	19	13	1	9	ENSMUST00000154084.8, ENSMUST00000168565.2, ENSMUST00000142399.2, ENSMUST00000090020.13	Osbpl7
ENSMUSG00000038534.20	E010	9.95477	0.212833	0.894399	0.344288	0.996838	3.32374	2.36382	-0.989514	chr11	96944941	96945054	114	+	9	6	5	32	8	8	ENSMUST00000090020.13, ENSMUST00000168565.2, ENSMUST00000142406.2	Osbpl7
ENSMUSG00000038534.20	E015	8.6197	0.295409	0.681626	0.409027	0.996838	2.25219	2.98907	0.82108	chr11	96946681	96946773	93	+	12	16	4	10	3	7	ENSMUST00000090020.13, ENSMUST00000168565.2, ENSMUST00000142406.2	Osbpl7
ENSMUSG00000038534.20	E017	19.8565	0.23022	0.668131	0.413704	0.996838	4.50936	3.42115	-0.806574	chr11	96947079	96947173	95	+	12	24	6	20	18	35	ENSMUST00000090020.13, ENSMUST00000168565.2, ENSMUST00000142406.2	Osbpl7
ENSMUSG00000038534.20	E019	18.6349	0.128612	0.374365	0.540634	0.996838	4.21281	3.49661	-0.543854	chr11	96947354	96947449	96	+	18	13	13	24	15	28	ENSMUST00000090020.13, ENSMUST00000168565.2, ENSMUST00000142406.2	Osbpl7
ENSMUSG00000038534.20	E021	11.1263	0.235315	0.591382	0.441885	0.996838	2.76566	3.20899	0.431966	chr11	96949286	96949423	138	+	12	13	12	13	3	13	ENSMUST00000090020.13, ENSMUST00000168565.2	Osbpl7
ENSMUSG00000038534.20	E032	8.26293	0.181003	1.30448	0.253397	0.996838	2.15794	2.98491	0.940847	chr11	96957759	96957903	145	+	16	6	10	9	6	4	ENSMUST00000090020.13, ENSMUST00000168565.2, ENSMUST00000143360.2	Osbpl7
ENSMUSG00000038534.20	E033	7.30699	0.830607	0.496531	0.481028	0.996838	2.93072	1.91135	-1.23888	chr11	96958031	96958175	145	+	3	10	0	23	17	0	ENSMUST00000090020.13, ENSMUST00000168565.2, ENSMUST00000143360.2	Osbpl7
ENSMUSG00000038534.20	E034	18.414	0.255275	0.380061	0.537571	0.996838	4.2711	3.49465	-0.585688	chr11	96958260	96958386	127	+	4	17	23	46	27	8	ENSMUST00000090020.13, ENSMUST00000168565.2, ENSMUST00000143360.2	Osbpl7
ENSMUSG00000038535.18	E025	3.77189	1.1139	1.16263	0.280921	0.996838	1.10591	2.26863	2.07758	chr9	72216536	72216688	153	+	12	6	0	6	0	0	ENSMUST00000184786.8, ENSMUST00000184053.8	Zfp280d
ENSMUSG00000038535.18	E028	43.5526	0.135621	1.11604	0.290774	0.996838	5.48206	6.38852	0.453571	chr9	72219423	72219530	108	+	32	69	46	107	25	12	ENSMUST00000184786.8, ENSMUST00000183608.2, ENSMUST00000184053.8, ENSMUST00000185020.2, ENSMUST00000184399.8, ENSMUST00000184517.8, ENSMUST00000098576.10, ENSMUST00000184036.8, ENSMUST00000183801.8, ENSMUST00000183410.8	Zfp280d
ENSMUSG00000038535.18	E029	14.6782	0.291265	0.377543	0.538921	0.996838	3.87055	3.06625	-0.678392	chr9	72219933	72219944	12	+	5	21	7	47	21	3	ENSMUST00000184786.8, ENSMUST00000183608.2, ENSMUST00000184053.8, ENSMUST00000185020.2, ENSMUST00000184399.8, ENSMUST00000184517.8, ENSMUST00000098576.10, ENSMUST00000184036.8, ENSMUST00000183801.8, ENSMUST00000183410.8	Zfp280d
ENSMUSG00000038535.18	E040	51.505	0.0451413	0.740647	0.389454	0.996838	6.05136	6.73514	0.318673	chr9	72231391	72231436	46	+	55	65	44	65	40	46	ENSMUST00000184053.8, ENSMUST00000184025.2, ENSMUST00000184399.8, ENSMUST00000184517.8, ENSMUST00000183410.8, ENSMUST00000184036.8, ENSMUST00000183801.8, ENSMUST00000098576.10	Zfp280d
ENSMUSG00000038535.18	E052	57.2112	0.0993773	0.52258	0.469743	0.996838	6.37639	7.17129	0.351017	chr9	72238575	72238715	141	+	34	74	79	109	61	18	ENSMUST00000183459.2, ENSMUST00000184053.8, ENSMUST00000184399.8, ENSMUST00000184019.8, ENSMUST00000184517.8, ENSMUST00000183410.8, ENSMUST00000184036.8, ENSMUST00000183801.8, ENSMUST00000098576.10	Zfp280d
ENSMUSG00000038535.18	E063	29.4805	0.0728904	0.740117	0.389624	0.996838	5.2307	4.47321	-0.459628	chr9	72267568	72267574	7	+	22	23	26	33	46	31	ENSMUST00000184053.8, ENSMUST00000183468.2, ENSMUST00000184216.2, ENSMUST00000184399.8, ENSMUST00000098576.10, ENSMUST00000184036.8, ENSMUST00000183801.8, ENSMUST00000183410.8	Zfp280d
ENSMUSG00000038535.18	E073	3.6226	1.33409	0.529913	0.466644	0.996838	1.53312	1.85565	0.552138	chr9	72270910	72271043	134	+	3	9	0	0	0	7	ENSMUST00000183410.8, ENSMUST00000098576.10	Zfp280d
ENSMUSG00000038538.18	E005	4.13439	1.14161	0.450429	0.502131	0.996838	2.06993	1.52582	-0.882187	chr6	38429805	38429906	102	+	0	0	8	5	0	10	ENSMUST00000160583.8, ENSMUST00000162593.2, ENSMUST00000039127.15	Ubn2
ENSMUSG00000038538.18	E008	9.48023	0.38348	0.470662	0.492683	0.996838	2.88508	2.69426	-0.198637	chr6	38439898	38440001	104	+	6	0	19	19	9	8	ENSMUST00000160583.8, ENSMUST00000162026.2, ENSMUST00000162593.2, ENSMUST00000039127.15	Ubn2
ENSMUSG00000038538.18	E016	8.31117	0.273096	0.6921	0.405451	0.996838	2.99323	2.02299	-1.13591	chr6	38459438	38459551	114	+	3	5	6	10	4	19	ENSMUST00000160583.8, ENSMUST00000161280.2, ENSMUST00000162593.2, ENSMUST00000039127.15	Ubn2
ENSMUSG00000038538.18	E028	2.13744	1.19163	0.829122	0.362527	0.996838	1.64336	0.935709	-1.62709	chr6	38465280	38466188	909	+	0	0	3	8	5	0	ENSMUST00000159925.2	Ubn2
ENSMUSG00000038538.18	E031	39.6005	0.0979233	0.881596	0.347765	0.996838	5.9282	5.29753	-0.332481	chr6	38467319	38467938	620	+	13	25	60	58	39	48	ENSMUST00000160583.8, ENSMUST00000159925.2, ENSMUST00000162593.2, ENSMUST00000039127.15	Ubn2
ENSMUSG00000038538.18	E036	178.175	0.0466225	0.714509	0.397951	0.996838	11.0076	12.0669	0.292062	chr6	38479515	38484259	4745	+	110	181	265	338	114	128	ENSMUST00000160583.8	Ubn2
ENSMUSG00000038538.18	E037	564.346	0.0131663	0.391091	0.531726	0.996838	18.687	19.0518	0.0704832	chr6	38484329	38489698	5370	+	549	520	561	918	522	476	ENSMUST00000160583.8	Ubn2
ENSMUSG00000038539.16	E003	149.119	0.0169138	0.980805	0.322	0.996838	10.227	10.9552	0.215524	chr7	44462539	44462666	128	-	156	183	127	147	179	119	ENSMUST00000047356.11, ENSMUST00000107893.9, ENSMUST00000209072.2	Atf5
ENSMUSG00000038539.16	E005	193.82	0.0199272	0.702188	0.402049	0.996838	12.2421	11.6976	-0.145621	chr7	44464413	44464706	294	-	153	239	146	282	233	161	ENSMUST00000047356.11, ENSMUST00000107893.9, ENSMUST00000209072.2	Atf5
ENSMUSG00000038539.16	E007	138.589	0.0173615	1.06798	0.301402	0.996838	10.6134	9.90795	-0.2145	chr7	44465826	44465998	173	-	134	128	113	203	170	120	ENSMUST00000047356.11, ENSMUST00000209072.2	Atf5
ENSMUSG00000038542.15	E004	42.9745	0.0531496	1.02561	0.311192	0.996838	6.23933	5.42943	-0.411765	chr8	13129724	13129763	40	-	25	33	41	74	65	37	ENSMUST00000165097.8, ENSMUST00000164416.8, ENSMUST00000168164.8	Pcid2
ENSMUSG00000038542.15	E005	31.1601	0.10867	0.476688	0.489926	0.996838	5.25461	4.73566	-0.305849	chr8	13129895	13129895	1	-	14	20	41	52	43	28	ENSMUST00000165097.8, ENSMUST00000164416.8, ENSMUST00000168164.8	Pcid2
ENSMUSG00000038542.15	E009	58.2763	0.0750536	1.05825	0.303614	0.996838	7.15933	6.39111	-0.33915	chr8	13135325	13135373	49	-	35	79	24	114	73	50	ENSMUST00000167198.2, ENSMUST00000168164.8, ENSMUST00000164416.8, ENSMUST00000166881.2, ENSMUST00000165097.8	Pcid2
ENSMUSG00000038542.15	E012	60.1613	0.0328485	0.915029	0.338784	0.996838	6.54179	7.29618	0.326576	chr8	13136251	13136326	76	-	75	54	53	75	69	47	ENSMUST00000168164.8, ENSMUST00000167198.2, ENSMUST00000172443.2, ENSMUST00000165097.8, ENSMUST00000164416.8	Pcid2
ENSMUSG00000038542.15	E015	35.7176	0.0599442	0.848085	0.357095	0.996838	5.66914	4.98092	-0.381647	chr8	13144143	13144197	55	-	39	19	25	52	57	33	ENSMUST00000168164.8, ENSMUST00000167198.2, ENSMUST00000172443.2, ENSMUST00000164416.8	Pcid2
ENSMUSG00000038542.15	E016	18.113	0.0840627	1.23808	0.265841	0.996838	4.18954	3.38895	-0.618719	chr8	13145831	13145872	42	-	14	14	10	28	32	17	ENSMUST00000167198.2, ENSMUST00000172443.2, ENSMUST00000164416.8	Pcid2
ENSMUSG00000038542.15	E017	26.9028	0.0899621	0.834455	0.360987	0.996838	4.25883	5.10027	0.529062	chr8	13147603	13147668	66	-	21	41	25	41	20	20	ENSMUST00000167198.2, ENSMUST00000172443.2, ENSMUST00000164416.8	Pcid2
ENSMUSG00000038542.15	E019	28.2706	0.0822144	1.17634	0.278103	0.996838	4.32312	5.26967	0.58146	chr8	13148563	13148607	45	-	26	42	25	44	20	20	ENSMUST00000167198.2, ENSMUST00000172443.2, ENSMUST00000164416.8	Pcid2
ENSMUSG00000038542.15	E024	4.85072	0.73273	0.57156	0.44964	0.996838	2.39659	1.45869	-1.43669	chr8	13154822	13154831	10	-	5	0	2	13	15	0	ENSMUST00000168164.8, ENSMUST00000166881.2, ENSMUST00000164416.8	Pcid2
ENSMUSG00000038542.15	E025	23.6669	0.111957	0.378882	0.538202	0.996838	4.7295	4.03306	-0.466472	chr8	13154832	13155459	628	-	18	22	14	63	35	10	ENSMUST00000168164.8, ENSMUST00000164416.8	Pcid2
ENSMUSG00000038543.14	E004	11.9576	0.201157	1.26104	0.261454	0.996838	2.74554	3.36487	0.591174	chr3	95792285	95792380	96	-	8	8	10	11	5	25	ENSMUST00000036360.13, ENSMUST00000171519.2, ENSMUST00000090476.10	BC028528
ENSMUSG00000038543.14	E007	16.3353	0.129331	1.05542	0.304262	0.996838	3.29562	3.73071	0.361231	chr3	95795453	95795608	156	-	9	13	10	8	18	33	ENSMUST00000036360.13, ENSMUST00000171519.2, ENSMUST00000090476.10, ENSMUST00000145949.8	BC028528
ENSMUSG00000038543.14	E011	8.14285	0.431804	0.383517	0.535727	0.996838	2.59467	2.0889	-0.628275	chr3	95799197	95799242	46	-	2	0	8	3	22	13	ENSMUST00000036360.13, ENSMUST00000171519.2, ENSMUST00000133611.2, ENSMUST00000090476.10, ENSMUST00000145949.8	BC028528
ENSMUSG00000038544.15	E002	126.614	0.0393405	1.1396	0.285736	0.996838	9.40155	10.2945	0.281296	chr4	59771297	59772371	1075	-	181	93	108	155	135	108	ENSMUST00000107526.8, ENSMUST00000095063.11	Inip
ENSMUSG00000038544.15	E003	22.4784	0.13376	0.451547	0.501601	0.996838	3.98863	4.52438	0.368773	chr4	59772372	59772459	88	-	32	23	14	14	27	23	ENSMUST00000143756.2, ENSMUST00000107526.8, ENSMUST00000095063.11	Inip
ENSMUSG00000038544.15	E008	23.6086	0.192849	1.23458	0.266518	0.996838	4.90665	3.7421	-0.793083	chr4	59782254	59782334	81	-	4	23	20	68	30	16	ENSMUST00000138097.2, ENSMUST00000128548.2, ENSMUST00000095063.11	Inip
ENSMUSG00000038544.15	E009	22.5889	0.38979	1.07307	0.300254	0.996838	4.79168	3.61888	-0.821049	chr4	59783728	59783808	81	-	0	18	26	47	17	33	ENSMUST00000138097.2, ENSMUST00000107526.8, ENSMUST00000128548.2, ENSMUST00000095063.11	Inip
ENSMUSG00000038545.14	E003	18.0526	0.456268	1.17497	0.278383	0.996838	4.41961	3.16613	-0.973074	chr17	46961498	46961641	144	+	0	26	10	14	43	18	ENSMUST00000132790.2, ENSMUST00000151002.8, ENSMUST00000043464.14	Cul7
ENSMUSG00000038545.14	E004	3.82014	0.914739	0.977316	0.322862	0.996838	1.98853	1.49906	-0.817205	chr17	46961642	46962348	707	+	0	8	0	4	3	7	ENSMUST00000132790.2	Cul7
ENSMUSG00000038545.14	E006	79.6756	0.0452868	0.666635	0.414227	0.996838	8.34435	7.49978	-0.322815	chr17	46962363	46962944	582	+	52	74	84	126	114	58	ENSMUST00000145567.8, ENSMUST00000132790.2, ENSMUST00000151002.8, ENSMUST00000043464.14	Cul7
ENSMUSG00000038545.14	E011	3.8683	0.662779	0.498882	0.479992	0.996838	1.90474	1.67512	-0.37158	chr17	46964125	46964675	551	+	1	9	0	6	7	2	ENSMUST00000151002.8	Cul7
ENSMUSG00000038545.14	E013	42.0668	0.110912	0.54134	0.461878	0.996838	5.40687	6.22977	0.41949	chr17	46964760	46964814	55	+	24	54	65	72	39	17	ENSMUST00000145567.8, ENSMUST00000132790.2, ENSMUST00000151002.8, ENSMUST00000133393.8, ENSMUST00000043464.14	Cul7
ENSMUSG00000038545.14	E014	6.90079	0.346491	1.30086	0.254057	0.996838	1.82676	2.84042	1.27896	chr17	46964815	46964911	97	+	3	14	12	6	7	1	ENSMUST00000151002.8	Cul7
ENSMUSG00000038545.14	E017	62.198	0.0629071	0.771817	0.379655	0.996838	7.4232	6.59713	-0.353339	chr17	46965360	46965516	157	+	72	30	59	83	73	66	ENSMUST00000145567.8, ENSMUST00000132790.2, ENSMUST00000151002.8, ENSMUST00000133393.8, ENSMUST00000043464.14	Cul7
ENSMUSG00000038545.14	E021	25.1169	0.104417	0.705827	0.400833	0.996838	4.15041	4.86425	0.465142	chr17	46966568	46966589	22	+	26	39	21	41	15	16	ENSMUST00000132790.2, ENSMUST00000133393.8, ENSMUST00000043464.14	Cul7
ENSMUSG00000038545.14	E030	44.9471	0.0438741	0.786204	0.37525	0.996838	6.37018	5.62832	-0.367221	chr17	46969534	46969709	176	+	38	39	39	68	60	39	ENSMUST00000145567.8, ENSMUST00000133393.8, ENSMUST00000043464.14	Cul7
ENSMUSG00000038545.14	E031	42.3926	0.0851702	0.824082	0.363989	0.996838	6.23093	5.41458	-0.415837	chr17	46969988	46970121	134	+	48	42	17	73	40	45	ENSMUST00000145567.8, ENSMUST00000133393.8, ENSMUST00000043464.14	Cul7
ENSMUSG00000038545.14	E034	99.5428	0.0432436	0.575854	0.447942	0.996838	8.55382	9.10984	0.192635	chr17	46970985	46971167	183	+	140	100	76	180	120	34	ENSMUST00000145567.8, ENSMUST00000133393.8, ENSMUST00000043464.14	Cul7
ENSMUSG00000038545.14	E035	116.168	0.0376919	1.0117	0.314496	0.996838	9.91878	8.98162	-0.306036	chr17	46972220	46972380	161	+	138	66	103	183	126	111	ENSMUST00000145567.8, ENSMUST00000133393.8, ENSMUST00000043464.14	Cul7
ENSMUSG00000038545.14	E043	293.022	0.0506667	1.11202	0.291642	0.996838	14.9213	13.8296	-0.253465	chr17	46974894	46975290	397	+	381	299	110	446	425	203	ENSMUST00000145567.8, ENSMUST00000133393.8, ENSMUST00000043464.14, ENSMUST00000125949.2	Cul7
ENSMUSG00000038546.10	E002	555.458	0.0177752	0.954851	0.328488	0.996838	18.1213	19.3124	0.231323	chr13	43556293	43556730	438	-	722	506	531	579	618	443	ENSMUST00000220601.2, ENSMUST00000144326.4	Ranbp9
ENSMUSG00000038546.10	E007	269.845	0.0298961	0.457065	0.498999	0.996838	14.1989	13.5668	-0.150579	chr13	43565887	43565960	74	-	332	178	244	394	413	162	ENSMUST00000144326.4, ENSMUST00000221092.2, ENSMUST00000222651.2	Ranbp9
ENSMUSG00000038546.10	E008	227.397	0.0196268	1.13008	0.287758	0.996838	13.247	12.4749	-0.195067	chr13	43565961	43566038	78	-	253	148	223	328	299	180	ENSMUST00000144326.4, ENSMUST00000222651.2	Ranbp9
ENSMUSG00000038546.10	E012	273	0.0158723	0.901242	0.342449	0.996838	13.4361	14.4021	0.229715	chr13	43573055	43573221	167	-	295	318	251	390	232	212	ENSMUST00000222239.2, ENSMUST00000222651.2, ENSMUST00000144326.4	Ranbp9
ENSMUSG00000038546.10	E013	149.723	0.0531574	1.06386	0.302337	0.996838	9.8479	11.36	0.447611	chr13	43573222	43573242	21	-	126	243	137	221	90	112	ENSMUST00000222239.2, ENSMUST00000144326.4, ENSMUST00000220529.2, ENSMUST00000222651.2	Ranbp9
ENSMUSG00000038546.10	E015	198.544	0.0235353	0.531926	0.465798	0.996838	11.7156	12.516	0.212028	chr13	43574711	43574795	85	-	177	242	209	325	200	113	ENSMUST00000220500.2, ENSMUST00000222239.2, ENSMUST00000220529.2, ENSMUST00000222651.2, ENSMUST00000144326.4	Ranbp9
ENSMUSG00000038546.10	E016	193.301	0.0239864	0.395715	0.52931	0.996838	11.6478	12.3046	0.175588	chr13	43576027	43576139	113	-	189	187	229	283	245	99	ENSMUST00000220500.2, ENSMUST00000222239.2, ENSMUST00000220529.2, ENSMUST00000222651.2, ENSMUST00000144326.4	Ranbp9
ENSMUSG00000038546.10	E023	79.8507	0.0272189	0.900425	0.342668	0.996838	7.50382	8.3247	0.314028	chr13	43615188	43615207	20	-	93	74	93	117	65	57	ENSMUST00000220500.2, ENSMUST00000222239.2, ENSMUST00000222651.2, ENSMUST00000222023.2, ENSMUST00000144326.4	Ranbp9
ENSMUSG00000038550.11	E002	28.758	0.354678	0.486728	0.485391	0.996838	4.62235	4.93796	0.193962	chr3	95785817	95786115	299	-	19	59	27	51	34	0	ENSMUST00000159739.8, ENSMUST00000036418.10	Ciart
ENSMUSG00000038550.11	E006	8.1062	0.501794	0.606551	0.436089	0.996838	1.83155	2.98965	1.4201	chr3	95787764	95787832	69	-	24	14	0	10	3	0	ENSMUST00000159739.8, ENSMUST00000159863.2, ENSMUST00000161867.8, ENSMUST00000036418.10, ENSMUST00000161866.8	Ciart
ENSMUSG00000038550.11	E012	22.4681	0.152097	0.770808	0.379967	0.996838	4.81163	3.83723	-0.662381	chr3	95788592	95788901	310	-	35	18	10	26	52	5	ENSMUST00000161994.2, ENSMUST00000036418.10, ENSMUST00000159739.8	Ciart
ENSMUSG00000038550.11	E015	2.59626	1.88912	0.454348	0.500277	0.996838	0.014344	1.88599	14.0815	chr3	95789387	95789466	80	-	0	15	0	0	0	0	ENSMUST00000159739.8	Ciart
ENSMUSG00000038550.11	E016	7.56179	0.451363	1.09525	0.295311	0.996838	1.58181	2.95121	1.80644	chr3	95789467	95789515	49	-	19	18	0	4	5	0	ENSMUST00000159863.2, ENSMUST00000161866.8, ENSMUST00000036418.10, ENSMUST00000159739.8	Ciart
ENSMUSG00000038552.15	E001	225.001	0.0211933	0.545886	0.460004	0.996838	12.4075	13.0588	0.165841	chr5	31449586	31450229	644	-	286	256	187	189	237	198	ENSMUST00000172435.8	Fndc4
ENSMUSG00000038552.15	E002	292.136	0.0222308	1.22576	0.268234	0.996838	13.7091	14.8807	0.273168	chr5	31450230	31450508	279	-	375	335	274	317	347	166	ENSMUST00000202158.4, ENSMUST00000172435.8, ENSMUST00000041266.11	Fndc4
ENSMUSG00000038552.15	E003	155.05	0.017706	0.659716	0.41666	0.996838	11.0724	10.5104	-0.163695	chr5	31450509	31450615	107	-	155	181	115	199	149	151	ENSMUST00000172435.8	Fndc4
ENSMUSG00000038552.15	E012	8.98165	0.668891	0.762048	0.382688	0.996838	2.71203	2.68356	-0.030622	chr5	31451538	31451973	436	-	1	26	0	3	9	12	ENSMUST00000201906.2	Fndc4
ENSMUSG00000038555.8	E002	266.553	0.0247396	0.787924	0.374729	0.996838	13.3502	14.281	0.222593	chr18	34975507	34975579	73	+	274	265	304	476	287	120	ENSMUST00000043484.8	Reep2
ENSMUSG00000038555.8	E007	773.862	0.00523661	0.534848	0.464576	0.996838	21.4096	21.2478	-0.0291485	chr18	34979242	34979372	131	+	913	667	662	1185	944	533	ENSMUST00000043484.8	Reep2
ENSMUSG00000038560.8	E003	10.7125	0.344375	0.517519	0.471902	0.996838	2.92735	3.00203	0.0731909	chr11	96912232	96915557	3326	+	3	17	9	17	14	8	ENSMUST00000107622.2, ENSMUST00000047997.8	Sp6
ENSMUSG00000038563.15	E011	7.23745	0.537276	1.16199	0.281053	0.996838	2.79685	1.87719	-1.15529	chr7	82320813	82320946	134	+	2	9	0	9	22	5	ENSMUST00000179489.8, ENSMUST00000153265.2, ENSMUST00000141726.8, ENSMUST00000039881.4, ENSMUST00000125245.8	Efl1
ENSMUSG00000038563.15	E021	25.5555	0.0796513	0.696184	0.404069	0.996838	4.19557	4.91591	0.464545	chr7	82341671	82341822	152	+	18	28	31	34	22	24	ENSMUST00000179489.8, ENSMUST00000039881.4, ENSMUST00000125245.8	Efl1
ENSMUSG00000038563.15	E024	10.5295	0.539583	0.496144	0.481199	0.996838	2.9858	2.82108	-0.164809	chr7	82400000	82400131	132	+	22	3	0	7	13	16	ENSMUST00000179489.8, ENSMUST00000039881.4	Efl1
ENSMUSG00000038563.15	E028	57.853	0.114387	0.622815	0.430003	0.996838	6.20169	7.41493	0.534004	chr7	82426699	82427060	362	+	76	77	26	80	54	46	ENSMUST00000179489.8, ENSMUST00000039881.4	Efl1
ENSMUSG00000038564.12	E003	119.401	0.032116	0.869155	0.351189	0.996838	9.081	10.0638	0.317377	chr5	31410897	31410988	92	-	161	94	132	151	127	79	ENSMUST00000041565.11, ENSMUST00000202560.2, ENSMUST00000201426.4	Ift172
ENSMUSG00000038564.12	E006	43.3881	0.109136	0.471529	0.492285	0.996838	5.29786	6.48008	0.596788	chr5	31411746	31411805	60	-	92	42	19	62	42	18	ENSMUST00000041565.11, ENSMUST00000202560.2, ENSMUST00000201426.4	Ift172
ENSMUSG00000038564.12	E009	45.1573	0.0778986	0.51583	0.472626	0.996838	5.68421	6.39817	0.351055	chr5	31411998	31412092	95	-	63	60	26	80	48	16	ENSMUST00000041565.11, ENSMUST00000202560.2	Ift172
ENSMUSG00000038564.12	E011	58.4937	0.0484204	1.04359	0.306988	0.996838	6.43845	7.24548	0.353073	chr5	31412595	31412714	120	-	69	69	55	84	74	23	ENSMUST00000041565.11	Ift172
ENSMUSG00000038564.12	E017	48.1763	0.123453	0.695501	0.4043	0.996838	5.8847	6.58101	0.332387	chr5	31415158	31415256	99	-	68	56	34	79	71	8	ENSMUST00000041565.11	Ift172
ENSMUSG00000038564.12	E025	23.1271	0.243937	0.448126	0.503226	0.996838	4.5814	4.12425	-0.307779	chr5	31419175	31419268	94	-	34	2	25	53	31	10	ENSMUST00000041565.11, ENSMUST00000201953.4	Ift172
ENSMUSG00000038564.12	E028	55.4963	0.036942	1.11234	0.291573	0.996838	6.30581	7.04245	0.329782	chr5	31420710	31420826	117	-	79	51	52	103	40	31	ENSMUST00000041565.11, ENSMUST00000200936.2, ENSMUST00000201953.4	Ift172
ENSMUSG00000038564.12	E029	38.6622	0.0717321	0.895497	0.343992	0.996838	5.93462	5.23648	-0.369854	chr5	31420915	31420973	59	-	49	16	34	71	50	29	ENSMUST00000041565.11, ENSMUST00000200936.2, ENSMUST00000201953.4	Ift172
ENSMUSG00000038564.12	E030	40.3409	0.26609	0.89009	0.345453	0.996838	5.96516	5.43677	-0.274366	chr5	31420974	31421050	77	-	70	2	35	66	56	29	ENSMUST00000041565.11, ENSMUST00000201953.4	Ift172
ENSMUSG00000038564.12	E035	43.1523	0.088126	1.20823	0.271683	0.996838	5.60899	6.24698	0.3193	chr5	31422987	31423107	121	-	42	54	46	108	29	11	ENSMUST00000041565.11	Ift172
ENSMUSG00000038564.12	E037	46.7891	0.0602446	0.437643	0.508262	0.996838	6.52396	5.77737	-0.360948	chr5	31423519	31423682	164	-	28	44	49	119	43	29	ENSMUST00000041565.11	Ift172
ENSMUSG00000038564.12	E039	30.0666	0.12679	0.557924	0.455098	0.996838	5.298	4.60685	-0.411006	chr5	31423979	31424056	78	-	22	43	11	73	39	14	ENSMUST00000041565.11, ENSMUST00000202585.5	Ift172
ENSMUSG00000038564.12	E044	33.606	0.167899	0.380897	0.537124	0.996838	5.51197	4.91862	-0.335565	chr5	31429331	31429425	95	-	8	45	34	80	24	28	ENSMUST00000041565.11, ENSMUST00000202585.5	Ift172
ENSMUSG00000038564.12	E048	23.5806	0.129671	1.10223	0.293778	0.996838	4.94299	3.81471	-0.758711	chr5	31433247	31433363	117	-	8	20	24	72	27	12	ENSMUST00000041565.11, ENSMUST00000202589.2, ENSMUST00000202585.5, ENSMUST00000201274.2	Ift172
ENSMUSG00000038564.12	E049	26.4556	0.0898275	0.48318	0.486985	0.996838	4.92497	4.35494	-0.360854	chr5	31434213	31434325	113	-	13	25	30	54	28	21	ENSMUST00000041565.11, ENSMUST00000202589.2, ENSMUST00000202585.5, ENSMUST00000201274.2	Ift172
ENSMUSG00000038564.12	E053	31.761	0.0940033	0.472488	0.491845	0.996838	5.38434	4.72032	-0.387286	chr5	31438688	31438784	97	-	38	25	17	61	22	36	ENSMUST00000041565.11, ENSMUST00000202589.2, ENSMUST00000201274.2	Ift172
ENSMUSG00000038564.12	E066	20.2741	0.255973	1.03874	0.308116	0.996838	4.87481	2.95209	-1.46412	chr5	31443927	31444025	99	-	10	9	12	23	9	50	ENSMUST00000041565.11, ENSMUST00000201809.2, ENSMUST00000201274.2	Ift172
ENSMUSG00000038564.12	E068	20.4132	0.245755	1.18791	0.275752	0.996838	4.68991	3.30422	-1.02293	chr5	31444238	31444381	144	-	8	6	25	30	12	39	ENSMUST00000041565.11, ENSMUST00000201809.2, ENSMUST00000201274.2	Ift172
ENSMUSG00000038569.14	E011	15.7702	0.164398	1.06467	0.302153	0.996838	3.06046	3.99077	0.77321	chr5	122482261	122482360	100	-	16	34	10	17	9	10	ENSMUST00000149600.8, ENSMUST00000049009.7, ENSMUST00000117263.8	Rad9b
ENSMUSG00000038569.14	E013	9.80853	0.488322	0.661996	0.415856	0.996838	2.22873	3.30874	1.14685	chr5	122489335	122489357	23	-	10	29	2	10	11	0	ENSMUST00000149600.8, ENSMUST00000144268.2, ENSMUST00000049009.7, ENSMUST00000117263.8	Rad9b
ENSMUSG00000038570.16	E001	41.3812	0.104073	0.800009	0.371091	0.996838	5.12186	6.25828	0.592676	chr7	82282168	82282990	823	-	81	52	16	38	24	36	ENSMUST00000056728.5	Saxo2
ENSMUSG00000038570.16	E009	52.8359	0.0374845	0.484824	0.486245	0.996838	6.2105	6.66872	0.212001	chr7	82297600	82297704	105	-	47	80	43	53	42	52	ENSMUST00000207693.2, ENSMUST00000156720.8, ENSMUST00000151632.8, ENSMUST00000056728.5, ENSMUST00000126478.2	Saxo2
ENSMUSG00000038576.16	E003	21.2043	0.170285	0.523371	0.469407	0.996838	4.37499	3.88721	-0.345614	chr1	182591679	182591959	281	+	6	35	12	29	21	26	ENSMUST00000153348.8	Susd4
ENSMUSG00000038576.16	E014	108.901	0.0339129	0.687333	0.407073	0.996838	9.63999	8.70101	-0.314828	chr1	182681606	182681695	90	+	109	81	89	150	187	76	ENSMUST00000153348.8, ENSMUST00000085724.5	Susd4
ENSMUSG00000038578.16	E001	229.007	0.0284975	0.790616	0.373914	0.996838	12.5635	13.3194	0.190049	chr4	59314683	59314753	71	-	234	220	223	380	342	91	ENSMUST00000136942.2, ENSMUST00000040166.14	Susd1
ENSMUSG00000038578.16	E002	513.299	0.00954159	1.30985	0.252423	0.996838	17.7443	18.654	0.179723	chr4	59314754	59315409	656	-	542	410	558	783	693	294	ENSMUST00000136942.2, ENSMUST00000040166.14, ENSMUST00000107544.2	Susd1
ENSMUSG00000038578.16	E003	80.6912	0.0344951	1.19926	0.273469	0.996838	8.3314	7.59222	-0.281192	chr4	59315712	59315805	94	-	65	39	97	164	112	52	ENSMUST00000136942.2, ENSMUST00000040166.14, ENSMUST00000107544.2	Susd1
ENSMUSG00000038578.16	E008	3.51023	1.31638	0.530704	0.466311	0.996838	1.59715	1.81876	0.37575	chr4	59331957	59332936	980	-	5	6	0	0	11	0	ENSMUST00000136077.2	Susd1
ENSMUSG00000038578.16	E010	46.1391	0.0469902	0.943599	0.331354	0.996838	5.77472	6.49143	0.34741	chr4	59333023	59333033	11	-	54	41	50	83	56	17	ENSMUST00000040166.14, ENSMUST00000136077.2, ENSMUST00000107544.2	Susd1
ENSMUSG00000038578.16	E012	76.8741	0.0606678	0.658635	0.417042	0.996838	8.09211	7.39078	-0.273688	chr4	59351638	59351729	92	-	66	40	84	133	71	86	ENSMUST00000040166.14, ENSMUST00000136077.2, ENSMUST00000107544.2	Susd1
ENSMUSG00000038578.16	E014	82.5677	0.0527611	0.386068	0.534373	0.996838	7.64869	8.45662	0.304236	chr4	59365722	59365914	193	-	76	62	114	123	63	74	ENSMUST00000040166.14, ENSMUST00000107544.2	Susd1
ENSMUSG00000038578.16	E015	63.6694	0.0314258	1.22433	0.268513	0.996838	7.5083	6.70315	-0.34007	chr4	59369531	59369640	110	-	49	43	63	143	76	45	ENSMUST00000040166.14, ENSMUST00000107544.2	Susd1
ENSMUSG00000038578.16	E020	77.4963	0.0301776	0.460297	0.497485	0.996838	7.56317	8.15127	0.22637	chr4	59412170	59412322	153	-	96	58	79	139	91	39	ENSMUST00000040166.14, ENSMUST00000107544.2	Susd1
ENSMUSG00000038582.16	E008	894.879	0.0345077	1.25595	0.262418	0.996838	21.6456	23.2502	0.281664	chr5	122460404	122462344	1941	+	1051	1113	733	1091	886	655	ENSMUST00000053426.15	Pptc7
ENSMUSG00000038583.14	E008	14.5754	0.482873	0.888697	0.345831	0.996838	2.48986	3.84229	1.26143	chr10	53219853	53219923	71	+	5	51	13	20	3	0	ENSMUST00000218468.2, ENSMUST00000220197.2, ENSMUST00000163319.9, ENSMUST00000046221.8, ENSMUST00000219491.2	Pln
ENSMUSG00000038583.14	E009	35.5133	0.0776676	0.984555	0.321077	0.996838	5.59661	5.03992	-0.308938	chr10	53219924	53220279	356	+	32	57	31	35	37	25	ENSMUST00000219491.2, ENSMUST00000219921.2, ENSMUST00000220197.2, ENSMUST00000046221.8, ENSMUST00000218468.2, ENSMUST00000163319.9	Pln
ENSMUSG00000038583.14	E013	6.19808	0.964404	0.447488	0.50353	0.996838	1.63545	2.48534	1.21144	chr10	53220769	53220862	94	+	0	0	29	4	1	3	ENSMUST00000163319.9, ENSMUST00000046221.8	Pln
ENSMUSG00000038587.11	E008	1109.53	0.00829665	0.385456	0.534697	0.996838	24.3647	24.2405	-0.0209885	chr10	4303653	4307939	4287	+	1037	1086	1224	1701	1247	732	ENSMUST00000216139.3, ENSMUST00000045730.7, ENSMUST00000239373.2, ENSMUST00000215696.2	Akap12
ENSMUSG00000038587.11	E009	413.381	0.0167992	0.713273	0.398359	0.996838	16.2358	16.9868	0.157413	chr10	4308478	4309470	993	+	514	411	395	534	475	259	ENSMUST00000216139.3, ENSMUST00000045730.7, ENSMUST00000239373.2, ENSMUST00000215696.2	Akap12
ENSMUSG00000038593.19	E002	140.165	0.0230523	0.525768	0.468391	0.996838	10.3908	10.2933	-0.0294419	chr5	122379350	122379898	549	-	168	110	128	201	190	91	ENSMUST00000111738.8, ENSMUST00000141281.4	Tctn1
ENSMUSG00000038593.19	E004	17.6773	0.238268	0.647543	0.420992	0.996838	4.08275	3.50949	-0.441451	chr5	122383564	122383633	70	-	4	12	28	44	10	17	ENSMUST00000111738.8, ENSMUST00000141281.4	Tctn1
ENSMUSG00000038593.19	E007	12.7991	0.483712	0.421018	0.51643	0.996838	3.81132	2.49257	-1.23466	chr5	122384635	122384688	54	-	6	11	5	1	26	23	ENSMUST00000111738.8, ENSMUST00000141281.4	Tctn1
ENSMUSG00000038593.19	E012	28.3226	0.189991	1.15475	0.282557	0.996838	4.07119	5.4181	0.839008	chr5	122386912	122387046	135	-	18	46	42	45	6	19	ENSMUST00000111738.8, ENSMUST00000176677.8, ENSMUST00000137118.2, ENSMUST00000141281.4	Tctn1
ENSMUSG00000038593.19	E014	15.5341	0.308691	0.520415	0.470665	0.996838	3.31418	3.85373	0.439549	chr5	122389675	122389741	67	-	7	26	20	45	5	3	ENSMUST00000111738.8, ENSMUST00000176677.8, ENSMUST00000137118.2, ENSMUST00000141281.4	Tctn1
ENSMUSG00000038593.19	E015	8.62776	0.604933	0.479866	0.488483	0.996838	2.30706	3.00258	0.764444	chr5	122389742	122389784	43	-	2	19	11	22	0	3	ENSMUST00000111738.8, ENSMUST00000137118.2, ENSMUST00000141281.4	Tctn1
ENSMUSG00000038593.19	E020	18.889	0.233569	0.596963	0.439739	0.996838	4.08112	3.73598	-0.257982	chr5	122396898	122397028	131	-	8	6	36	26	13	25	ENSMUST00000111738.8, ENSMUST00000177148.2, ENSMUST00000141281.4	Tctn1
ENSMUSG00000038594.10	E001	545.972	0.176854	0.967654	0.325266	0.996838	17.2049	20.1138	0.566715	chr10	53149539	53154134	4596	-	564	506	490	670	649	488	ENSMUST00000220443.2	Cep85l
ENSMUSG00000038594.10	E002	3.8347	1.05441	0.812304	0.36744	0.996838	2.06557	1.0253	-2.02462	chr10	53154135	53154140	6	-	0	0	3	4	0	13	ENSMUST00000095691.7, ENSMUST00000220376.2, ENSMUST00000220443.2	Cep85l
ENSMUSG00000038594.10	E003	25.0746	0.148082	0.77493	0.378696	0.996838	4.53964	4.29126	-0.164812	chr10	53154141	53154340	200	-	6	28	19	42	18	39	ENSMUST00000219673.2, ENSMUST00000095691.7, ENSMUST00000220376.2, ENSMUST00000220443.2	Cep85l
ENSMUSG00000038594.10	E007	15.8695	0.186696	0.603656	0.437186	0.996838	3.72624	3.34258	-0.31657	chr10	53167860	53167910	51	-	5	14	13	52	10	14	ENSMUST00000095691.7, ENSMUST00000220376.2, ENSMUST00000220443.2	Cep85l
ENSMUSG00000038594.10	E009	17.6912	0.217688	0.694015	0.404802	0.996838	3.99724	3.44558	-0.433125	chr10	53172310	53172464	155	-	17	10	7	62	23	7	ENSMUST00000095691.7, ENSMUST00000220376.2, ENSMUST00000220443.2	Cep85l
ENSMUSG00000038594.10	E013	10.994	0.334402	1.307	0.252938	0.996838	3.176	2.5787	-0.604996	chr10	53195694	53195815	122	-	0	8	11	10	21	16	ENSMUST00000095691.7, ENSMUST00000220376.2, ENSMUST00000220443.2	Cep85l
ENSMUSG00000038594.10	E015	48.6949	0.260778	0.525244	0.468613	0.996838	5.97447	6.46516	0.234579	chr10	53224568	53225355	788	-	3	35	85	78	31	65	ENSMUST00000095691.7, ENSMUST00000220443.2, ENSMUST00000218596.2, ENSMUST00000220376.2	Cep85l
ENSMUSG00000038594.10	E017	8.47924	1.2022	0.611914	0.434068	0.996838	2.4624	2.82669	0.400271	chr10	53234145	53234303	159	-	0	0	23	23	0	9	ENSMUST00000095691.7, ENSMUST00000220443.2, ENSMUST00000218596.2	Cep85l
ENSMUSG00000038594.10	E021	7.98462	1.16016	0.52189	0.470037	0.996838	2.65768	2.28569	-0.437147	chr10	53255605	53256043	439	-	0	0	15	7	0	21	ENSMUST00000220443.2	Cep85l
ENSMUSG00000038604.10	E001	6.76684	0.50901	0.700756	0.40253	0.996838	2.61081	2.10578	-0.622966	chr8	106331887	106331982	96	+	3	0	13	19	4	6	ENSMUST00000043531.10	Ripor1
ENSMUSG00000038604.10	E005	12.2959	0.398459	0.648302	0.42072	0.996838	3.40661	2.92715	-0.441093	chr8	106342060	106342083	24	+	10	0	21	12	22	11	ENSMUST00000043531.10	Ripor1
ENSMUSG00000038604.10	E010	42.598	0.0467193	1.05742	0.303804	0.996838	5.45264	6.24561	0.402163	chr8	106342890	106343015	126	+	58	32	54	66	34	25	ENSMUST00000043531.10	Ripor1
ENSMUSG00000038604.10	E016	89.1789	0.0257836	0.557031	0.455459	0.996838	8.7127	8.03657	-0.245687	chr8	106346811	106346946	136	+	80	82	81	166	102	63	ENSMUST00000043531.10	Ripor1
ENSMUSG00000038604.10	E017	90.0119	0.0265137	1.1776	0.277845	0.996838	8.89637	7.93912	-0.346415	chr8	106347047	106347208	162	+	86	62	89	187	105	59	ENSMUST00000043531.10	Ripor1
ENSMUSG00000038604.10	E022	184.489	0.0135622	0.910647	0.339943	0.996838	11.3826	12.0298	0.176264	chr8	106348437	106348851	415	+	227	176	176	270	178	130	ENSMUST00000043531.10	Ripor1
ENSMUSG00000038605.12	E003	60.7566	0.185438	0.86629	0.351985	0.996838	7.36719	6.54327	-0.35501	chr2	181238540	181238584	45	-	87	6	74	98	39	70	ENSMUST00000060173.9, ENSMUST00000183836.2	Samd10
ENSMUSG00000038605.12	E008	26.4241	0.13516	0.992808	0.319057	0.996838	4.03284	5.09902	0.687772	chr2	181239387	181239399	13	-	16	30	54	35	14	15	ENSMUST00000136249.2, ENSMUST00000060173.9	Samd10
ENSMUSG00000038605.12	E009	24.0253	0.12439	0.534885	0.46456	0.996838	4.03331	4.73556	0.470052	chr2	181239400	181239402	3	-	16	25	45	35	14	15	ENSMUST00000060173.9	Samd10
ENSMUSG00000038605.12	E010	70.4381	0.0370858	0.634472	0.42572	0.996838	7.11982	7.71766	0.242541	chr2	181240725	181240991	267	-	65	62	108	69	76	51	ENSMUST00000060173.9, ENSMUST00000183836.2	Samd10
ENSMUSG00000038607.13	E001	153.46	0.0197935	0.977075	0.322922	0.996838	11.0611	10.4648	-0.174115	chr4	59035088	59035318	231	+	150	127	161	220	167	132	ENSMUST00000041160.13	Gng10
ENSMUSG00000038607.13	E004	1883.06	0.0070478	1.16465	0.280503	0.996838	28.7305	29.191	0.0725829	chr4	59041075	59041903	829	+	1986	1913	1951	2069	2337	1376	ENSMUST00000126507.2, ENSMUST00000041160.13	Gng10
ENSMUSG00000038608.16	E001	10.2214	0.694644	0.759002	0.383641	0.996838	2.03615	3.63933	1.68588	chr1	80478790	80478904	115	-	27	0	17	3	13	2	ENSMUST00000077946.12	Dock10
ENSMUSG00000038608.16	E004	42.5118	0.0539476	0.696912	0.403823	0.996838	5.47444	6.25225	0.393542	chr1	80479358	80479429	72	-	29	68	35	64	44	28	ENSMUST00000190595.7, ENSMUST00000077946.12, ENSMUST00000187774.7, ENSMUST00000189486.7	Dock10
ENSMUSG00000038608.16	E008	13.7639	0.312803	0.715072	0.397765	0.996838	3.01355	3.76151	0.645393	chr1	80481636	80481711	76	-	22	6	19	34	10	2	ENSMUST00000190595.7, ENSMUST00000186835.2, ENSMUST00000189486.7	Dock10
ENSMUSG00000038608.16	E009	6.73929	0.75933	0.944692	0.331074	0.996838	2.94229	1.45764	-2.03396	chr1	80481712	80482842	1131	-	3	0	4	26	18	0	ENSMUST00000186835.2	Dock10
ENSMUSG00000038608.16	E015	2.83414	1.04636	1.12047	0.289816	0.996838	0.660774	2.13438	3.38781	chr1	80483439	80484027	589	-	13	0	2	1	1	0	ENSMUST00000186835.2	Dock10
ENSMUSG00000038608.16	E016	30.2135	0.196853	0.618087	0.431759	0.996838	4.99074	4.87353	-0.069873	chr1	80487994	80488184	191	-	11	62	6	41	35	31	ENSMUST00000190983.7, ENSMUST00000190595.7, ENSMUST00000077946.12, ENSMUST00000187774.7, ENSMUST00000189486.7	Dock10
ENSMUSG00000038608.16	E023	13.5532	0.617913	1.17237	0.278915	0.996838	2.68656	3.96684	1.13403	chr1	80501687	80501809	123	-	13	37	2	35	0	3	ENSMUST00000190983.7, ENSMUST00000190595.7, ENSMUST00000077946.12, ENSMUST00000187774.7, ENSMUST00000189486.7	Dock10
ENSMUSG00000038608.16	E024	13.1897	0.156984	0.857755	0.354368	0.996838	2.92851	3.68777	0.670814	chr1	80503941	80504047	107	-	12	24	9	25	9	6	ENSMUST00000190983.7, ENSMUST00000190595.7, ENSMUST00000077946.12, ENSMUST00000187774.7, ENSMUST00000189486.7	Dock10
ENSMUSG00000038608.16	E026	11.2455	0.341756	0.761403	0.38289	0.996838	3.31427	2.64554	-0.654736	chr1	80506366	80506423	58	-	9	14	0	19	11	16	ENSMUST00000190983.7, ENSMUST00000190595.7, ENSMUST00000077946.12, ENSMUST00000187774.7, ENSMUST00000189486.7	Dock10
ENSMUSG00000038608.16	E027	16.606	0.117945	0.484136	0.486555	0.996838	3.41684	3.9183	0.399266	chr1	80507795	80507882	88	-	16	14	21	15	18	16	ENSMUST00000190983.7, ENSMUST00000190595.7, ENSMUST00000077946.12, ENSMUST00000187774.7, ENSMUST00000189486.7	Dock10
ENSMUSG00000038608.16	E028	29.6249	0.421043	0.66955	0.413209	0.996838	5.22768	4.47359	-0.457677	chr1	80507883	80508010	128	-	21	0	46	52	24	40	ENSMUST00000190983.7, ENSMUST00000190595.7, ENSMUST00000077946.12, ENSMUST00000187774.7	Dock10
ENSMUSG00000038608.16	E030	19.3976	0.292955	1.25076	0.263407	0.996838	4.37208	3.47419	-0.671196	chr1	80510039	80510221	183	-	0	18	22	49	21	18	ENSMUST00000190983.7, ENSMUST00000190595.7, ENSMUST00000077946.12, ENSMUST00000187774.7	Dock10
ENSMUSG00000038608.16	E031	14.8356	0.148956	0.899838	0.342825	0.996838	3.86452	3.01143	-0.726271	chr1	80511503	80511640	138	-	7	7	16	42	13	14	ENSMUST00000190983.7, ENSMUST00000190595.7, ENSMUST00000077946.12, ENSMUST00000187774.7	Dock10
ENSMUSG00000038608.16	E034	12.2523	0.331016	0.377612	0.538884	0.996838	3.25897	3.06055	-0.182659	chr1	80516500	80516601	102	-	0	12	19	20	17	10	ENSMUST00000190983.7, ENSMUST00000190595.7, ENSMUST00000077946.12, ENSMUST00000187774.7	Dock10
ENSMUSG00000038608.16	E039	8.21642	0.36673	0.896814	0.343637	0.996838	2.92298	2.13195	-0.91502	chr1	80518945	80519056	112	-	7	0	8	15	9	12	ENSMUST00000190983.7, ENSMUST00000190595.7, ENSMUST00000077946.12, ENSMUST00000187774.7	Dock10
ENSMUSG00000038608.16	E041	15.7749	0.502373	0.696799	0.403861	0.996838	3.52722	3.63289	0.0860256	chr1	80521058	80521233	176	-	0	4	40	16	11	22	ENSMUST00000190983.7, ENSMUST00000190595.7, ENSMUST00000077946.12, ENSMUST00000187774.7	Dock10
ENSMUSG00000038608.16	E042	7.95721	0.229722	0.660882	0.416249	0.996838	2.85612	2.20289	-0.753039	chr1	80526850	80526894	45	-	3	4	9	23	9	6	ENSMUST00000190983.7, ENSMUST00000190595.7, ENSMUST00000077946.12, ENSMUST00000187774.7	Dock10
ENSMUSG00000038608.16	E043	10.4803	0.24194	0.444756	0.504836	0.996838	3.08104	2.74842	-0.331812	chr1	80527423	80527519	97	-	3	4	18	20	12	10	ENSMUST00000190983.7, ENSMUST00000190595.7, ENSMUST00000077946.12, ENSMUST00000187774.7	Dock10
ENSMUSG00000038608.16	E044	5.15367	0.372442	0.500123	0.479446	0.996838	2.24729	1.7458	-0.730854	chr1	80529172	80529255	84	-	1	7	2	5	6	9	ENSMUST00000190983.7, ENSMUST00000190595.7, ENSMUST00000077946.12, ENSMUST00000187774.7	Dock10
ENSMUSG00000038608.16	E050	2.32358	1.31333	0.74906	0.386774	0.996838	1.73611	0.779184	-2.31435	chr1	80545009	80545101	93	-	0	0	2	0	9	3	ENSMUST00000190983.7, ENSMUST00000190595.7, ENSMUST00000077946.12, ENSMUST00000187774.7	Dock10
ENSMUSG00000038608.16	E051	4.87223	0.918762	0.926365	0.335809	0.996838	2.14301	1.82951	-0.457759	chr1	80545713	80545799	87	-	11	0	0	5	12	3	ENSMUST00000190983.7, ENSMUST00000190595.7, ENSMUST00000077946.12, ENSMUST00000187774.7	Dock10
ENSMUSG00000038608.16	E052	9.57608	0.464925	0.453884	0.500496	0.996838	3.0874	2.46097	-0.658238	chr1	80546155	80546276	122	-	0	7	13	15	26	3	ENSMUST00000190983.7, ENSMUST00000190595.7, ENSMUST00000077946.12, ENSMUST00000187774.7	Dock10
ENSMUSG00000038608.16	E062	2.64863	1.28201	0.620119	0.431003	0.996838	1.80085	0.958048	-1.82364	chr1	80564047	80564168	122	-	0	3	0	0	10	3	ENSMUST00000190983.7, ENSMUST00000190595.7, ENSMUST00000077946.12, ENSMUST00000186087.7, ENSMUST00000187774.7, ENSMUST00000191505.2	Dock10
ENSMUSG00000038608.16	E067	9.5278	0.341659	0.825371	0.363614	0.996838	3.08326	2.40212	-0.724489	chr1	80570490	80570549	60	-	0	11	8	10	20	10	ENSMUST00000190983.7, ENSMUST00000190595.7, ENSMUST00000191449.2, ENSMUST00000077946.12, ENSMUST00000186087.7, ENSMUST00000187774.7, ENSMUST00000191505.2	Dock10
ENSMUSG00000038608.16	E068	7.31882	0.338149	0.534285	0.464811	0.996838	2.64073	2.2042	-0.523738	chr1	80570550	80570573	24	-	0	8	8	10	13	7	ENSMUST00000190983.7, ENSMUST00000191449.2, ENSMUST00000077946.12, ENSMUST00000186087.7, ENSMUST00000187774.7, ENSMUST00000191505.2	Dock10
ENSMUSG00000038608.16	E075	7.13281	0.351548	0.613911	0.433319	0.996838	2.6588	2.06234	-0.736159	chr1	80611917	80612006	90	-	0	7	7	12	5	12	ENSMUST00000190983.7, ENSMUST00000191449.2, ENSMUST00000077946.12, ENSMUST00000186087.7, ENSMUST00000187774.7, ENSMUST00000191505.2	Dock10
ENSMUSG00000038611.18	E001	2.73077	1.13895	0.994818	0.318568	0.996838	1.91105	0.937332	-2.05859	chr7	140808697	140808701	5	+	0	0	3	12	6	0	ENSMUST00000155123.8	Phrf1
ENSMUSG00000038611.18	E003	29.3145	0.0875064	0.656799	0.417692	0.996838	5.27891	4.47164	-0.4877	chr7	140811140	140811255	116	+	29	19	21	80	31	18	ENSMUST00000155123.8, ENSMUST00000106027.9	Phrf1
ENSMUSG00000038611.18	E009	18.4593	0.147819	0.517785	0.471788	0.996838	3.55457	4.24397	0.517514	chr7	140820798	140820881	84	+	12	30	20	31	19	7	ENSMUST00000155123.8, ENSMUST00000106027.9, ENSMUST00000134057.8	Phrf1
ENSMUSG00000038611.18	E012	16.2652	0.421746	0.467713	0.494041	0.996838	3.92735	3.33611	-0.475599	chr7	140826760	140826857	98	+	18	20	0	50	7	14	ENSMUST00000122143.8, ENSMUST00000106027.9, ENSMUST00000134057.8	Phrf1
ENSMUSG00000038611.18	E013	18.3555	0.464184	0.416979	0.518448	0.996838	4.32052	3.3371	-0.753674	chr7	140827134	140827230	97	+	12	25	1	66	3	18	ENSMUST00000155123.8, ENSMUST00000122143.8, ENSMUST00000106027.9, ENSMUST00000134057.8	Phrf1
ENSMUSG00000038611.18	E014	15.7694	0.409876	0.923224	0.33663	0.996838	4.06125	3.01677	-0.866144	chr7	140827231	140827309	79	+	7	23	1	53	5	17	ENSMUST00000155123.8, ENSMUST00000122143.8, ENSMUST00000106027.9	Phrf1
ENSMUSG00000038611.18	E015	18.9129	0.16688	0.750963	0.386172	0.996838	3.64945	4.27807	0.464157	chr7	140828293	140828422	130	+	27	23	13	46	14	4	ENSMUST00000155123.8, ENSMUST00000122143.8, ENSMUST00000106027.9	Phrf1
ENSMUSG00000038611.18	E017	22.382	0.180562	0.9159	0.338554	0.996838	3.67976	4.86481	0.816901	chr7	140834827	140834904	78	+	45	9	28	37	21	5	ENSMUST00000132540.8, ENSMUST00000155123.8, ENSMUST00000122143.8, ENSMUST00000106027.9	Phrf1
ENSMUSG00000038611.18	E024	18.5541	0.249517	0.570599	0.450021	0.996838	4.33214	3.28256	-0.809493	chr7	140837945	140837982	38	+	9	7	21	21	13	36	ENSMUST00000132540.8, ENSMUST00000155123.8, ENSMUST00000122143.8, ENSMUST00000106027.9	Phrf1
ENSMUSG00000038611.18	E027	174.627	0.0141939	0.724638	0.394627	0.996838	11.0921	11.8038	0.197414	chr7	140840310	140840620	311	+	219	156	152	258	217	106	ENSMUST00000142572.8, ENSMUST00000130687.2, ENSMUST00000155123.8, ENSMUST00000122143.8, ENSMUST00000106027.9	Phrf1
ENSMUSG00000038611.18	E033	227.089	0.039159	0.788101	0.374675	0.996838	12.139	13.5582	0.359044	chr7	140841689	140841817	129	+	305	294	119	220	315	148	ENSMUST00000142572.8, ENSMUST00000155123.8, ENSMUST00000106027.9, ENSMUST00000130687.2, ENSMUST00000122143.8, ENSMUST00000144250.2	Phrf1
ENSMUSG00000038611.18	E037	5.66151	0.382608	0.856368	0.354757	0.996838	2.41302	1.79919	-0.849897	chr7	140842614	140842655	42	+	6	5	0	8	6	9	ENSMUST00000142572.8, ENSMUST00000130687.2, ENSMUST00000155123.8	Phrf1
ENSMUSG00000038611.18	E038	2.43246	1.22637	0.526995	0.467873	0.996838	1.19547	1.62886	0.893962	chr7	140842656	140842660	5	+	4	5	0	0	6	0	ENSMUST00000142572.8, ENSMUST00000130687.2	Phrf1
ENSMUSG00000038611.18	E039	2.43246	1.22637	0.526995	0.467873	0.996838	1.19547	1.62886	0.893962	chr7	140842661	140842663	3	+	4	5	0	0	6	0	ENSMUST00000142572.8	Phrf1
ENSMUSG00000038612.17	E002	16.3014	0.209924	0.400581	0.526789	0.996838	3.85933	3.33833	-0.422665	chr3	95566168	95566219	52	+	24	4	10	17	13	27	ENSMUST00000178686.2, ENSMUST00000037947.15	Mcl1
ENSMUSG00000038612.17	E006	205.883	0.0160141	0.802747	0.370273	0.996838	12.505	12.0582	-0.117064	chr3	95568018	95568134	117	+	210	208	131	306	254	181	ENSMUST00000178686.2, ENSMUST00000037947.15	Mcl1
ENSMUSG00000038615.18	E008	415.946	0.0207967	0.782524	0.37637	0.996838	16.9992	16.3308	-0.139779	chr11	96711296	96711342	47	-	271	433	410	725	498	319	ENSMUST00000169828.8, ENSMUST00000167149.8, ENSMUST00000081775.12, ENSMUST00000167110.8, ENSMUST00000142065.2, ENSMUST00000107658.8, ENSMUST00000107657.8, ENSMUST00000107659.8, ENSMUST00000126949.8	Nfe2l1
ENSMUSG00000038615.18	E010	308.774	0.0092431	0.685687	0.407635	0.996838	14.8987	14.5086	-0.089056	chr11	96712172	96712235	64	-	265	282	296	494	386	236	ENSMUST00000134951.2, ENSMUST00000169828.8, ENSMUST00000167149.8, ENSMUST00000081775.12, ENSMUST00000167110.8, ENSMUST00000142065.2, ENSMUST00000107658.8, ENSMUST00000107657.8, ENSMUST00000107659.8, ENSMUST00000126949.8	Nfe2l1
ENSMUSG00000038615.18	E018	558.948	0.0314383	0.851415	0.356152	0.996838	19.2371	18.2948	-0.182705	chr11	96718024	96718545	522	-	322	510	640	915	562	550	ENSMUST00000107659.8, ENSMUST00000167149.8, ENSMUST00000107658.8, ENSMUST00000081775.12, ENSMUST00000107657.8	Nfe2l1
ENSMUSG00000038618.13	E012	11.2528	0.411182	0.744692	0.388162	0.996838	3.64847	2.31736	-1.31855	chr7	140796634	140796764	131	+	10	4	5	21	37	1	ENSMUST00000133763.8, ENSMUST00000141804.2, ENSMUST00000153081.2, ENSMUST00000210993.2, ENSMUST00000148975.3, ENSMUST00000046890.12, ENSMUST00000209500.2, ENSMUST00000127613.2	Rassf7
ENSMUSG00000038618.13	E013	12.4968	0.274607	0.519319	0.471132	0.996838	3.64649	2.71047	-0.862614	chr7	140796913	140796941	29	+	11	10	5	16	35	5	ENSMUST00000133763.8, ENSMUST00000141804.2, ENSMUST00000153081.2, ENSMUST00000149548.2, ENSMUST00000210993.2, ENSMUST00000046890.12, ENSMUST00000209500.2	Rassf7
ENSMUSG00000038618.13	E014	37.0829	0.131346	0.459637	0.497793	0.996838	5.82872	5.08897	-0.400654	chr7	140796942	140797136	195	+	40	33	20	48	62	30	ENSMUST00000133763.8, ENSMUST00000141804.2, ENSMUST00000153081.2, ENSMUST00000149548.2, ENSMUST00000210993.2, ENSMUST00000046890.12, ENSMUST00000209500.2, ENSMUST00000127613.2	Rassf7
ENSMUSG00000038618.13	E015	30.2032	0.148222	0.630359	0.427224	0.996838	5.27772	4.57892	-0.41754	chr7	140797137	140797385	249	+	41	22	12	41	40	31	ENSMUST00000133763.8, ENSMUST00000141804.2, ENSMUST00000153081.2, ENSMUST00000149548.2, ENSMUST00000046890.12, ENSMUST00000209500.2, ENSMUST00000127613.2	Rassf7
ENSMUSG00000038618.13	E021	13.9452	0.823713	1.25594	0.262422	0.996838	3.73176	2.94546	-0.688624	chr7	140797551	140797625	75	+	0	0	31	3	7	33	ENSMUST00000209760.2, ENSMUST00000209500.2, ENSMUST00000148975.3, ENSMUST00000046890.12, ENSMUST00000127613.2	Rassf7
ENSMUSG00000038618.13	E025	21.2228	0.121566	0.73273	0.392	0.996838	3.87634	4.32726	0.321667	chr7	140797889	140797913	25	+	27	14	26	8	18	28	ENSMUST00000209500.2, ENSMUST00000046890.12, ENSMUST00000127613.2	Rassf7
ENSMUSG00000038618.13	E027	13.1255	0.295441	0.415173	0.519355	0.996838	3.02514	3.55288	0.467876	chr7	140797931	140798002	72	+	13	9	23	15	24	1	ENSMUST00000209500.2	Rassf7
ENSMUSG00000038618.13	E029	45.9061	0.146139	0.416317	0.51878	0.996838	5.23538	6.81051	0.780169	chr7	140798183	140798568	386	+	65	9	96	46	51	19	ENSMUST00000209500.2, ENSMUST00000046890.12	Rassf7
ENSMUSG00000038619.13	E001	44.567	0.0477243	1.071	0.300719	0.996838	5.49277	6.35156	0.43054	chr3	95532304	95532321	18	+	46	39	69	42	39	35	ENSMUST00000199421.2	Ensa
ENSMUSG00000038619.13	E002	107.898	0.0260719	1.05152	0.305157	0.996838	8.68534	9.55094	0.291657	chr3	95532322	95532330	9	+	119	102	141	153	99	64	ENSMUST00000058230.13, ENSMUST00000199421.2	Ensa
ENSMUSG00000038622.9	E005	534.275	0.00612311	0.982587	0.321561	0.996838	18.6516	18.2043	-0.0876825	chr15	52584420	52584524	105	+	639	507	514	654	570	418	ENSMUST00000037115.9	Med30
ENSMUSG00000038623.10	E004	20.9341	0.153449	0.392685	0.530892	0.996838	3.83117	4.45726	0.442568	chr7	81508899	81509288	390	+	38	14	13	21	34	11	ENSMUST00000134861.8, ENSMUST00000124616.8, ENSMUST00000126334.8, ENSMUST00000041890.8	Tm6sf1
ENSMUSG00000038623.10	E007	7.24224	0.21566	0.389958	0.532322	0.996838	2.26375	2.66471	0.472747	chr7	81514995	81515092	98	+	7	9	7	13	8	3	ENSMUST00000134861.8, ENSMUST00000119543.2, ENSMUST00000124616.8, ENSMUST00000126334.8, ENSMUST00000041890.8	Tm6sf1
ENSMUSG00000038623.10	E020	56.0693	0.100031	0.388915	0.53287	0.996838	6.90947	6.3664	-0.244254	chr7	81533168	81533819	652	+	33	36	66	65	86	59	ENSMUST00000126334.8, ENSMUST00000041890.8	Tm6sf1
ENSMUSG00000038623.10	E021	5.95717	0.503147	0.868643	0.351331	0.996838	1.98128	2.48189	0.652526	chr7	81533820	81534182	363	+	7	2	11	3	15	0	ENSMUST00000126334.8	Tm6sf1
ENSMUSG00000038628.9	E003	219.77	0.0123436	0.609523	0.434967	0.996838	12.4062	12.887	0.123065	chr2	181507739	181507826	88	+	192	249	250	271	243	159	ENSMUST00000039551.9, ENSMUST00000153214.2	Polr3k
ENSMUSG00000038628.9	E005	1426.33	0.0054972	0.692511	0.405312	0.996838	26.6195	26.3355	-0.0462758	chr2	181509997	181512623	2627	+	1346	1539	1361	1931	1636	1090	ENSMUST00000039551.9	Polr3k
ENSMUSG00000038630.9	E003	41.0107	0.178348	0.388343	0.533172	0.996838	5.77991	5.62317	-0.0813298	chr4	58948850	58948947	98	+	21	6	70	91	40	38	ENSMUST00000107554.2	Zkscan16
ENSMUSG00000038630.9	E004	39.347	0.0765371	0.632837	0.426317	0.996838	5.94153	5.15836	-0.417579	chr4	58951828	58951954	127	+	19	26	36	114	49	25	ENSMUST00000107554.2	Zkscan16
ENSMUSG00000038633.6	E001	1241.97	0.0139584	0.663018	0.415497	0.996838	24.9012	25.631	0.121245	chr1	182103337	182104458	1122	-	1602	1131	913	1518	1528	1002	ENSMUST00000035295.6	Degs1
ENSMUSG00000038633.6	E006	179.75	0.0324405	0.535078	0.46448	0.996838	11.9392	11.1958	-0.204479	chr1	182110187	182110369	183	-	132	207	131	287	281	116	ENSMUST00000035295.6, ENSMUST00000132551.2	Degs1
ENSMUSG00000038637.16	E004	2.82816	1.19367	0.426827	0.51355	0.996838	1.08124	1.76947	1.42346	chr7	140774531	140774990	460	+	0	10	3	0	4	0	ENSMUST00000144199.2	Lrrc56
ENSMUSG00000038637.16	E009	8.05275	0.257002	0.767009	0.381144	0.996838	2.97653	2.24505	-0.818062	chr7	140775821	140775891	71	+	8	9	4	20	9	4	ENSMUST00000144199.2, ENSMUST00000070458.11, ENSMUST00000047093.11, ENSMUST00000209220.2, ENSMUST00000084446.9, ENSMUST00000150141.2	Lrrc56
ENSMUSG00000038637.16	E014	6.17001	0.43609	0.68886	0.406553	0.996838	2.69463	1.76456	-1.22623	chr7	140778187	140778196	10	+	5	1	7	3	5	13	ENSMUST00000144199.2, ENSMUST00000070458.11, ENSMUST00000047093.11, ENSMUST00000084446.9, ENSMUST00000144008.2, ENSMUST00000150141.2	Lrrc56
ENSMUSG00000038637.16	E016	2.3881	1.50187	1.22965	0.267475	0.996838	2.03503	0.491132	-4.10612	chr7	140779692	140779748	57	+	0	1	0	2	0	9	ENSMUST00000047093.11, ENSMUST00000070458.11, ENSMUST00000144199.2, ENSMUST00000084446.9, ENSMUST00000209220.2, ENSMUST00000144008.2	Lrrc56
ENSMUSG00000038637.16	E018	4.08059	0.593013	0.71345	0.398301	0.996838	2.12812	1.55131	-0.914574	chr7	140779753	140780851	1099	+	7	3	0	4	7	4	ENSMUST00000144199.2	Lrrc56
ENSMUSG00000038637.16	E019	5.15325	0.547606	0.476117	0.490186	0.996838	2.32891	1.83618	-0.688211	chr7	140785376	140785472	97	+	6	8	0	12	5	3	ENSMUST00000209220.2, ENSMUST00000084446.9, ENSMUST00000047093.11, ENSMUST00000070458.11	Lrrc56
ENSMUSG00000038637.16	E021	10.0592	0.38798	0.469596	0.493173	0.996838	2.47946	3.13314	0.679287	chr7	140785727	140785749	23	+	11	23	7	15	9	0	ENSMUST00000084446.9, ENSMUST00000047093.11, ENSMUST00000070458.11	Lrrc56
ENSMUSG00000038637.16	E024	18.1296	0.166595	0.471428	0.492331	0.996838	3.1408	4.23903	0.874298	chr7	140787099	140787163	65	+	12	11	53	15	10	9	ENSMUST00000084446.9, ENSMUST00000047093.11, ENSMUST00000070458.11	Lrrc56
ENSMUSG00000038642.11	E001	103.854	0.024074	1.0773	0.299303	0.996838	9.32818	8.56003	-0.263233	chr3	95434097	95434236	140	+	92	108	67	163	114	104	ENSMUST00000116304.3, ENSMUST00000015667.9	Ctss
ENSMUSG00000038642.11	E003	195.551	0.011797	1.06597	0.301857	0.996838	12.3282	11.6709	-0.175474	chr3	95436748	95436871	124	+	183	199	139	293	240	172	ENSMUST00000116304.3, ENSMUST00000015667.9	Ctss
ENSMUSG00000038642.11	E006	325.727	0.00787749	0.762865	0.382433	0.996838	14.7518	15.3307	0.130004	chr3	95452644	95452874	231	+	336	365	268	438	382	245	ENSMUST00000116304.3, ENSMUST00000015667.9	Ctss
ENSMUSG00000038644.15	E005	11.8873	0.33833	1.16276	0.280893	0.996838	3.4805	2.73756	-0.697997	chr7	44182210	44182318	109	-	15	12	0	20	19	10	ENSMUST00000136225.8, ENSMUST00000154783.8, ENSMUST00000151793.8, ENSMUST00000138746.8, ENSMUST00000049343.15	Pold1
ENSMUSG00000038644.15	E008	8.24986	0.803909	0.394155	0.530123	0.996838	3.10255	2.04202	-1.21304	chr7	44182726	44182796	71	-	0	10	5	14	28	0	ENSMUST00000147503.2	Pold1
ENSMUSG00000038644.15	E009	18.2051	0.191993	1.15012	0.283524	0.996838	3.35327	4.22714	0.675669	chr7	44182797	44182849	53	-	29	24	12	16	4	21	ENSMUST00000049343.15, ENSMUST00000136225.8, ENSMUST00000154783.8, ENSMUST00000151793.8, ENSMUST00000138746.8, ENSMUST00000147503.2	Pold1
ENSMUSG00000038644.15	E012	8.62502	0.893795	0.866512	0.351923	0.996838	2.54411	2.74275	0.218098	chr7	44183309	44183319	11	-	0	27	0	7	2	13	ENSMUST00000049343.15, ENSMUST00000136225.8, ENSMUST00000154783.8, ENSMUST00000151793.8, ENSMUST00000138746.8, ENSMUST00000147503.2	Pold1
ENSMUSG00000038644.15	E013	11.0592	0.903751	1.11181	0.291688	0.996838	3.23571	2.74276	-0.480226	chr7	44183320	44183342	23	-	0	27	0	7	2	24	ENSMUST00000049343.15, ENSMUST00000136225.8, ENSMUST00000154783.8, ENSMUST00000147503.2, ENSMUST00000138746.8, ENSMUST00000141742.8, ENSMUST00000151793.8	Pold1
ENSMUSG00000038644.15	E018	10.9897	0.154841	0.539863	0.46249	0.996838	2.70081	3.28165	0.565965	chr7	44183988	44184140	153	-	11	15	13	16	8	6	ENSMUST00000136225.8, ENSMUST00000141742.8, ENSMUST00000151793.8, ENSMUST00000138746.8, ENSMUST00000049343.15	Pold1
ENSMUSG00000038644.15	E019	8.76628	0.352721	1.0809	0.298497	0.996838	3.02825	2.29805	-0.800527	chr7	44184441	44184515	75	-	11	8	0	11	17	8	ENSMUST00000136225.8, ENSMUST00000141742.8, ENSMUST00000151793.8, ENSMUST00000138746.8, ENSMUST00000049343.15	Pold1
ENSMUSG00000038644.15	E021	2.15287	1.35046	0.436189	0.508968	0.996838	1.54373	1.052	-1.10799	chr7	44184617	44185122	506	-	0	0	4	0	4	4	ENSMUST00000141742.8	Pold1
ENSMUSG00000038644.15	E028	4.8078	0.898988	1.15462	0.282585	0.996838	2.26745	1.66723	-0.889899	chr7	44187751	44187842	92	-	10	0	0	2	12	5	ENSMUST00000132268.2, ENSMUST00000151793.8, ENSMUST00000138746.8, ENSMUST00000049343.15	Pold1
ENSMUSG00000038644.15	E030	7.1407	0.659472	0.453643	0.50061	0.996838	2.79413	2.03847	-0.913929	chr7	44188028	44188116	89	-	10	0	5	14	19	1	ENSMUST00000151793.8, ENSMUST00000138746.8, ENSMUST00000049343.15	Pold1
ENSMUSG00000038644.15	E036	8.55881	0.469916	1.11813	0.290321	0.996838	3.19724	1.90319	-1.50424	chr7	44190699	44190828	130	-	4	9	0	9	3	22	ENSMUST00000151793.8, ENSMUST00000138746.8, ENSMUST00000049343.15	Pold1
ENSMUSG00000038644.15	E041	7.90747	0.628698	0.644174	0.422203	0.996838	2.4302	2.6386	0.238581	chr7	44191528	44191674	147	-	0	24	1	9	4	9	ENSMUST00000145956.2, ENSMUST00000151793.8, ENSMUST00000138746.8, ENSMUST00000049343.15	Pold1
ENSMUSG00000038644.15	E044	4.81093	0.983489	1.13795	0.286086	0.996838	2.35232	1.58184	-1.14837	chr7	44192665	44192860	196	-	9	0	0	18	1	5	ENSMUST00000145956.2, ENSMUST00000151793.8, ENSMUST00000138746.8, ENSMUST00000049343.15	Pold1
ENSMUSG00000038646.14	E008	9.37948	0.335487	0.674704	0.411416	0.996838	2.50584	2.91807	0.441962	chr7	81419229	81419239	11	+	9	15	8	3	3	14	ENSMUST00000042166.11	Ramac
ENSMUSG00000038648.6	E008	8.88369	0.534948	1.1292	0.287946	0.996838	3.00082	2.33596	-0.726668	chr6	37331686	37331744	59	-	17	0	2	18	5	13	ENSMUST00000041093.6	Creb3l2
ENSMUSG00000038648.6	E012	12.5515	0.532208	0.661885	0.415895	0.996838	3.56992	2.78756	-0.719371	chr6	37340903	37341078	176	-	0	22	5	37	3	15	ENSMUST00000041093.6	Creb3l2
ENSMUSG00000038650.16	E006	202.34	0.0179503	1.22764	0.267867	0.996838	11.755	12.6951	0.247275	chr7	140743021	140743191	171	-	309	141	175	235	306	108	ENSMUST00000167493.9, ENSMUST00000106033.5, ENSMUST00000210314.2	Rnh1
ENSMUSG00000038650.16	E008	100.141	0.029078	0.427024	0.513453	0.996838	9.01347	8.62716	-0.133972	chr7	140743921	140743988	68	-	137	65	68	160	121	82	ENSMUST00000167493.9, ENSMUST00000106033.5, ENSMUST00000210314.2, ENSMUST00000209378.2	Rnh1
ENSMUSG00000038650.16	E010	230.616	0.0247375	0.623719	0.429669	0.996838	12.4874	13.4249	0.235534	chr7	140744417	140744587	171	-	288	132	290	314	295	138	ENSMUST00000210979.2, ENSMUST00000167493.9, ENSMUST00000106033.5, ENSMUST00000210314.2, ENSMUST00000209378.2	Rnh1
ENSMUSG00000038650.16	E016	24.9621	0.227456	0.691795	0.405554	0.996838	3.69271	5.25394	1.03311	chr7	140748589	140748602	14	-	24	7	66	31	26	5	ENSMUST00000106033.5, ENSMUST00000210314.2	Rnh1
ENSMUSG00000038650.16	E018	49.2656	0.0539317	0.706255	0.40069	0.996838	6.61578	5.84196	-0.369702	chr7	140752655	140752770	116	-	55	33	32	53	69	57	ENSMUST00000167493.9	Rnh1
ENSMUSG00000038658.16	E006	8.23461	0.225354	1.27553	0.258733	0.996838	2.13463	3.06162	1.04603	chr19	29518656	29518735	80	+	9	5	14	9	3	9	ENSMUST00000043610.13, ENSMUST00000162184.8, ENSMUST00000160221.2, ENSMUST00000162492.8	Ric1
ENSMUSG00000038658.16	E009	8.21337	0.779502	0.87972	0.348278	0.996838	2.38185	2.82834	0.498362	chr19	29544620	29544762	143	+	0	0	24	6	13	7	ENSMUST00000043610.13, ENSMUST00000160221.2, ENSMUST00000162492.8	Ric1
ENSMUSG00000038658.16	E011	14.7502	0.162298	0.417592	0.518141	0.996838	3.61536	3.22115	-0.336158	chr19	29546742	29546833	92	+	3	11	17	39	12	15	ENSMUST00000043610.13, ENSMUST00000160221.2, ENSMUST00000162492.8	Ric1
ENSMUSG00000038658.16	E017	4.56721	0.826292	0.686167	0.407471	0.996838	2.03453	1.73644	-0.458384	chr19	29557369	29558889	1521	+	0	0	9	10	1	8	ENSMUST00000160221.2	Ric1
ENSMUSG00000038658.16	E020	9.29227	0.181232	1.05018	0.305466	0.996838	2.99949	2.24635	-0.838716	chr19	29563181	29563270	90	+	6	4	5	14	11	16	ENSMUST00000043610.13, ENSMUST00000162492.8	Ric1
ENSMUSG00000038658.16	E023	17.3479	0.21833	0.815538	0.366488	0.996838	3.89999	3.46693	-0.343205	chr19	29572199	29572315	117	+	1	11	24	27	21	23	ENSMUST00000043610.13, ENSMUST00000162492.8	Ric1
ENSMUSG00000038658.16	E027	24.7671	0.139398	0.703849	0.401493	0.996838	4.77152	4.03937	-0.487875	chr19	29575147	29575244	98	+	18	8	23	67	41	13	ENSMUST00000043610.13, ENSMUST00000162492.8, ENSMUST00000161536.2	Ric1
ENSMUSG00000038658.16	E028	22.4811	0.106786	0.99894	0.317567	0.996838	4.53952	3.82966	-0.497313	chr19	29575245	29575305	61	+	11	8	25	62	20	23	ENSMUST00000043610.13, ENSMUST00000161330.2, ENSMUST00000162492.8, ENSMUST00000161536.2	Ric1
ENSMUSG00000038658.16	E034	34.9018	0.287181	0.733737	0.391675	0.996838	5.64853	4.644	-0.576604	chr19	29579992	29580180	189	+	1	28	36	51	19	69	ENSMUST00000043610.13, ENSMUST00000161330.2, ENSMUST00000162492.8, ENSMUST00000160452.2	Ric1
ENSMUSG00000038658.16	E035	94.1851	0.085569	0.465131	0.495236	0.996838	8.75965	8.0878	-0.242853	chr19	29581261	29581600	340	+	27	71	106	114	86	153	ENSMUST00000043610.13, ENSMUST00000161330.2, ENSMUST00000162492.8, ENSMUST00000160452.2	Ric1
ENSMUSG00000038658.16	E040	149.267	0.0676024	1.10318	0.293569	0.996838	9.8708	11.4695	0.470856	chr19	29583297	29584229	933	+	185	124	122	234	205	86	ENSMUST00000043610.13	Ric1
ENSMUSG00000038663.8	E001	28.0028	0.530944	0.649672	0.42023	0.996838	4.72594	4.47973	-0.15692	chr7	81183056	81184996	1941	-	23	40	48	28	8	21	ENSMUST00000042318.6	Fsd2
ENSMUSG00000038664.17	E009	4.66184	0.845491	1.24771	0.26399	0.996838	1.5926	2.36484	1.14416	chr9	66296037	66296180	144	+	1	11	6	14	0	0	ENSMUST00000042824.13	Herc1
ENSMUSG00000038664.17	E011	4.89507	0.812256	1.21044	0.271245	0.996838	2.36831	1.36276	-1.59887	chr9	66301942	66302086	145	+	0	0	6	3	3	14	ENSMUST00000042824.13	Herc1
ENSMUSG00000038664.17	E015	5.73125	1.21116	0.420057	0.516908	0.996838	2.24446	2.09159	-0.204285	chr9	66305120	66305245	126	+	0	14	0	6	18	0	ENSMUST00000042824.13	Herc1
ENSMUSG00000038664.17	E017	6.11686	1.18063	0.571107	0.449819	0.996838	2.48913	1.85442	-0.852451	chr9	66307050	66307202	153	+	0	11	0	8	0	15	ENSMUST00000042824.13	Herc1
ENSMUSG00000038664.17	E021	6.24192	0.876597	1.01853	0.312868	0.996838	2.31735	2.16445	-0.197715	chr9	66318298	66318471	174	+	0	15	0	3	9	9	ENSMUST00000042824.13	Herc1
ENSMUSG00000038664.17	E031	24.6501	0.306395	1.04047	0.307712	0.996838	4.86416	3.88892	-0.655223	chr9	66341348	66341585	238	+	1	34	14	31	16	47	ENSMUST00000042824.13	Herc1
ENSMUSG00000038664.17	E032	25.4105	0.200197	1.12155	0.289585	0.996838	4.95424	3.91865	-0.686923	chr9	66341693	66341880	188	+	4	14	32	42	15	45	ENSMUST00000042824.13	Herc1
ENSMUSG00000038664.17	E039	6.68746	1.10712	1.29973	0.254263	0.996838	1.5823	3.03812	1.88987	chr9	66353367	66353450	84	+	8	0	22	14	0	0	ENSMUST00000140487.2, ENSMUST00000042824.13	Herc1
ENSMUSG00000038664.17	E044	3.4075	1.74321	0.842861	0.35858	0.996838	0.010429	2.48078	15.795	chr9	66358761	66359581	821	+	0	0	20	0	0	0	ENSMUST00000140487.2	Herc1
ENSMUSG00000038664.17	E050	48.8366	0.108703	0.714848	0.397839	0.996838	6.4055	6.05349	-0.167992	chr9	66368982	66369181	200	+	10	59	52	80	70	40	ENSMUST00000135159.2, ENSMUST00000042824.13	Herc1
ENSMUSG00000038664.17	E054	13.1775	0.31106	0.829518	0.362412	0.996838	3.52008	2.99465	-0.470291	chr9	66372037	66372040	4	+	0	14	15	30	21	8	ENSMUST00000042824.13	Herc1
ENSMUSG00000038664.17	E064	82.2878	0.0621537	0.383306	0.535839	0.996838	8.0752	7.95787	-0.044328	chr9	66382016	66382146	131	+	37	52	125	145	74	84	ENSMUST00000124969.2, ENSMUST00000042824.13	Herc1
ENSMUSG00000038664.17	E066	103.658	0.0423076	0.661924	0.415882	0.996838	9.1438	8.72101	-0.144994	chr9	66383203	66383402	200	+	42	107	110	207	92	102	ENSMUST00000124969.2, ENSMUST00000042824.13	Herc1
ENSMUSG00000038664.17	E073	128.611	0.0444912	0.902944	0.341993	0.996838	10.1175	9.65616	-0.144782	chr9	66389086	66389379	294	+	51	115	156	208	185	104	ENSMUST00000042824.13	Herc1
ENSMUSG00000038664.17	E074	41.1195	0.133759	0.586916	0.443614	0.996838	5.88093	5.59903	-0.145356	chr9	66390939	66391004	66	+	7	58	38	93	42	31	ENSMUST00000042824.13	Herc1
ENSMUSG00000038664.17	E078	128.57	0.0237855	0.591133	0.441981	0.996838	10.0497	9.76765	-0.088344	chr9	66394206	66394361	156	+	71	106	153	261	138	102	ENSMUST00000042824.13	Herc1
ENSMUSG00000038664.17	E079	73.35	0.0364832	0.654532	0.418497	0.996838	7.24079	8.07333	0.328254	chr9	66395231	66395353	123	+	68	81	71	136	83	37	ENSMUST00000042824.13	Herc1
ENSMUSG00000038665.16	E002	62.9588	0.0506906	0.707086	0.400413	0.996838	6.62728	7.50146	0.371302	chr6	36823916	36824090	175	-	77	41	85	86	54	48	ENSMUST00000090314.11, ENSMUST00000138286.8, ENSMUST00000101532.10, ENSMUST00000150300.9	Dgki
ENSMUSG00000038665.16	E015	14.7604	0.135564	0.688636	0.406629	0.996838	3.8162	3.08012	-0.624005	chr6	36911572	36911616	45	-	11	7	15	36	9	17	ENSMUST00000042075.8, ENSMUST00000138286.8, ENSMUST00000090314.11, ENSMUST00000101532.10, ENSMUST00000150300.9	Dgki
ENSMUSG00000038665.16	E028	12.8586	0.557053	0.490844	0.483551	0.996838	3.56679	2.8439	-0.658723	chr6	37011519	37011542	24	-	19	9	0	10	17	20	ENSMUST00000042075.8, ENSMUST00000138286.8, ENSMUST00000090314.11, ENSMUST00000101532.10, ENSMUST00000150300.9	Dgki
ENSMUSG00000038665.16	E029	16.2213	0.46078	0.451023	0.501849	0.996838	3.07027	4.11679	0.854758	chr6	37011543	37011632	90	-	19	36	4	4	11	18	ENSMUST00000101532.10, ENSMUST00000138286.8, ENSMUST00000042075.8, ENSMUST00000146656.2, ENSMUST00000090314.11, ENSMUST00000150300.9	Dgki
ENSMUSG00000038665.16	E030	8.00938	0.322497	1.02428	0.311507	0.996838	2.1118	2.99121	1.00955	chr6	37025055	37025115	61	-	11	16	4	14	3	3	ENSMUST00000101532.10, ENSMUST00000138286.8, ENSMUST00000042075.8, ENSMUST00000146656.2, ENSMUST00000090314.11, ENSMUST00000150300.9	Dgki
ENSMUSG00000038665.16	E032	3.18888	1.02949	0.62318	0.429868	0.996838	1.82982	1.41939	-0.734368	chr6	37034297	37034395	99	-	0	0	7	10	6	0	ENSMUST00000101532.10, ENSMUST00000138286.8, ENSMUST00000042075.8, ENSMUST00000146656.2, ENSMUST00000090314.11, ENSMUST00000150300.9	Dgki
ENSMUSG00000038665.16	E033	5.35015	0.997504	0.91853	0.337861	0.996838	2.39801	1.77792	-0.866207	chr6	37034889	37034963	75	-	0	0	11	18	10	0	ENSMUST00000101532.10, ENSMUST00000138286.8, ENSMUST00000042075.8, ENSMUST00000146656.2, ENSMUST00000090314.11, ENSMUST00000150300.9	Dgki
ENSMUSG00000038668.15	E004	23.7534	0.129773	0.876397	0.34919	0.996838	4.59874	3.96964	-0.430507	chr4	58487100	58487133	34	-	9	16	24	26	23	41	ENSMUST00000147354.8, ENSMUST00000055018.11, ENSMUST00000107571.8, ENSMUST00000107575.9, ENSMUST00000107574.8, ENSMUST00000107570.2, ENSMUST00000155170.8	Lpar1
ENSMUSG00000038668.15	E005	30.9371	0.165398	0.377542	0.538921	0.996838	4.55968	5.41719	0.50682	chr4	58487134	58487224	91	-	14	50	28	29	10	47	ENSMUST00000147354.8, ENSMUST00000055018.11, ENSMUST00000107571.8, ENSMUST00000107575.9, ENSMUST00000107574.8, ENSMUST00000145361.2, ENSMUST00000107570.2, ENSMUST00000155170.8	Lpar1
ENSMUSG00000038670.12	E006	5.53457	0.778401	1.04947	0.30563	0.996838	2.62884	1.68619	-1.28589	chr7	44155476	44155631	156	-	0	12	0	6	16	2	ENSMUST00000165208.4	Mybpc2
ENSMUSG00000038671.16	E011	121.304	0.0323788	0.37057	0.542694	0.996838	9.41826	9.92939	0.16346	chr2	181001508	181001532	25	-	135	152	94	232	95	72	ENSMUST00000048269.12, ENSMUST00000170190.8, ENSMUST00000152334.2, ENSMUST00000130346.8, ENSMUST00000139368.8, ENSMUST00000108808.8, ENSMUST00000152580.8, ENSMUST00000183499.2, ENSMUST00000185118.8, ENSMUST00000127988.8	Arfrp1
ENSMUSG00000038671.16	E012	5.48129	0.491554	0.843316	0.35845	0.996838	2.33509	1.90148	-0.594777	chr2	181001533	181001933	401	-	11	0	2	10	7	5	ENSMUST00000152334.2	Arfrp1
ENSMUSG00000038671.16	E013	110.045	0.0303814	0.925026	0.336159	0.996838	9.64096	8.83324	-0.269042	chr2	181002794	181002864	71	-	71	122	104	190	137	80	ENSMUST00000170190.8, ENSMUST00000108808.8, ENSMUST00000152580.8, ENSMUST00000183499.2, ENSMUST00000127988.8, ENSMUST00000048269.12	Arfrp1
ENSMUSG00000038671.16	E016	102.863	0.0525457	0.560429	0.454087	0.996838	9.22591	8.65549	-0.195489	chr2	181003242	181003265	24	-	111	128	45	137	149	76	ENSMUST00000048269.12, ENSMUST00000170190.8, ENSMUST00000184859.2, ENSMUST00000130346.8, ENSMUST00000139368.8, ENSMUST00000108808.8, ENSMUST00000152580.8, ENSMUST00000183499.2, ENSMUST00000185118.8, ENSMUST00000127988.8	Arfrp1
ENSMUSG00000038671.16	E017	20.8848	0.360782	0.44765	0.503453	0.996838	4.1905	4.06684	-0.0875793	chr2	181003266	181003348	83	-	22	22	16	2	57	9	ENSMUST00000184859.2	Arfrp1
ENSMUSG00000038671.16	E019	8.36156	0.369248	0.952033	0.329202	0.996838	1.88008	3.19434	1.53694	chr2	181005890	181005988	99	-	3	7	27	9	4	2	ENSMUST00000152580.8, ENSMUST00000130346.8, ENSMUST00000139368.8, ENSMUST00000183499.2	Arfrp1
ENSMUSG00000038671.16	E026	10.3831	0.673516	0.45338	0.500734	0.996838	2.71905	3.10313	0.383752	chr2	181006505	181006604	100	-	0	2	33	6	18	5	ENSMUST00000152580.8, ENSMUST00000130346.8	Arfrp1
ENSMUSG00000038671.16	E027	2.93957	0.937946	0.95231	0.329132	0.996838	1.81379	1.28955	-0.986118	chr2	181006605	181007005	401	-	0	0	6	6	7	1	ENSMUST00000152580.8	Arfrp1
ENSMUSG00000038671.16	E029	36.5865	0.0692956	0.614627	0.433051	0.996838	5.69081	5.17949	-0.277876	chr2	181007012	181007060	49	-	27	52	19	56	48	29	ENSMUST00000048269.12, ENSMUST00000170190.8, ENSMUST00000184859.2, ENSMUST00000139368.8, ENSMUST00000108808.8, ENSMUST00000152580.8, ENSMUST00000183499.2, ENSMUST00000145358.2, ENSMUST00000185118.8, ENSMUST00000127988.8	Arfrp1
ENSMUSG00000038677.15	E001	2.96762	1.20309	0.842543	0.358671	0.996838	1.91974	1.17612	-1.41633	chr17	28361115	28361291	177	+	5	0	0	11	6	0	ENSMUST00000043503.11	Scube3
ENSMUSG00000038677.15	E002	10.5729	0.16517	0.728743	0.393291	0.996838	3.2182	2.6239	-0.592989	chr17	28361292	28361499	208	+	5	11	9	16	11	13	ENSMUST00000233905.2, ENSMUST00000043503.11	Scube3
ENSMUSG00000038677.15	E004	11.3465	0.791068	0.380398	0.53739	0.996838	3.25146	2.83278	-0.400601	chr17	28371372	28371494	123	+	1	27	1	23	0	17	ENSMUST00000132670.3, ENSMUST00000043503.11, ENSMUST00000137147.9, ENSMUST00000233905.2	Scube3
ENSMUSG00000038677.15	E005	13.5335	0.305352	0.687499	0.407016	0.996838	3.51588	3.14923	-0.320518	chr17	28372533	28372658	126	+	1	27	8	30	9	12	ENSMUST00000132670.3, ENSMUST00000043503.11, ENSMUST00000137147.9, ENSMUST00000233905.2	Scube3
ENSMUSG00000038677.15	E006	10.4407	0.417316	0.862207	0.353122	0.996838	3.18998	2.61899	-0.572797	chr17	28374866	28375000	135	+	0	6	19	13	8	16	ENSMUST00000132670.3, ENSMUST00000043503.11, ENSMUST00000137147.9, ENSMUST00000233905.2	Scube3
ENSMUSG00000038677.15	E007	6.37028	1.16323	1.21659	0.270032	0.996838	2.88676	1.48726	-1.92047	chr17	28375736	28375738	3	+	8	0	0	15	0	15	ENSMUST00000132670.3, ENSMUST00000137147.9, ENSMUST00000043503.11	Scube3
ENSMUSG00000038677.15	E019	4.9469	1.38146	0.467685	0.494054	0.996838	2.15974	1.82337	-0.490017	chr17	28383272	28383376	105	+	6	6	0	0	0	13	ENSMUST00000132670.3, ENSMUST00000043503.11, ENSMUST00000148342.8, ENSMUST00000233905.2, ENSMUST00000137147.9	Scube3
ENSMUSG00000038677.15	E020	10.1197	0.697405	0.566979	0.451462	0.996838	1.98847	3.5198	1.65715	chr17	28383648	28383764	117	+	19	26	0	2	10	3	ENSMUST00000132670.3, ENSMUST00000043503.11, ENSMUST00000148342.8, ENSMUST00000233905.2, ENSMUST00000137147.9	Scube3
ENSMUSG00000038677.15	E025	19.5687	0.241816	0.651979	0.419406	0.996838	4.43186	3.58343	-0.620776	chr17	28385331	28385498	168	+	16	4	27	48	33	6	ENSMUST00000233905.2, ENSMUST00000142170.3, ENSMUST00000043503.11, ENSMUST00000148342.8, ENSMUST00000132670.3, ENSMUST00000137147.9	Scube3
ENSMUSG00000038677.15	E027	31.7817	0.0813995	0.575313	0.448155	0.996838	4.80609	5.3795	0.331764	chr17	28386484	28386625	142	+	35	30	42	57	33	10	ENSMUST00000233905.2, ENSMUST00000142170.3, ENSMUST00000043503.11, ENSMUST00000148342.8, ENSMUST00000132670.3, ENSMUST00000137147.9	Scube3
ENSMUSG00000038677.15	E033	29.5066	0.0674442	0.694919	0.404496	0.996838	5.18157	4.63435	-0.32807	chr17	28390917	28391111	195	+	20	20	39	58	33	21	ENSMUST00000043503.11, ENSMUST00000148342.8, ENSMUST00000137147.9	Scube3
ENSMUSG00000038677.15	E035	136.366	0.0343442	0.445232	0.504608	0.996838	10.412	10.0124	-0.12194	chr17	28392002	28393828	1827	+	112	94	186	253	125	102	ENSMUST00000043503.11	Scube3
ENSMUSG00000038679.17	E006	49.907	0.0501299	0.986277	0.320654	0.996838	6.47142	6.09946	-0.176033	chr15	50523847	50525132	1286	-	31	34	62	74	54	54	ENSMUST00000184885.8, ENSMUST00000183997.8, ENSMUST00000184458.8, ENSMUST00000183757.8, ENSMUST00000165201.9, ENSMUST00000077935.6	Trps1
ENSMUSG00000038679.17	E014	9.77451	0.178747	0.367947	0.544125	0.996838	2.98937	2.62901	-0.372911	chr15	50695003	50695354	352	-	5	11	7	10	20	8	ENSMUST00000184885.8, ENSMUST00000183997.8, ENSMUST00000184458.8, ENSMUST00000183757.8, ENSMUST00000165201.9, ENSMUST00000077935.6	Trps1
ENSMUSG00000038683.17	E004	20.9079	0.122899	0.693056	0.405127	0.996838	3.74007	4.46532	0.518073	chr13	41154736	41154741	6	+	40	24	13	37	12	8	ENSMUST00000174551.8, ENSMUST00000174527.8, ENSMUST00000046951.10, ENSMUST00000173238.8	Pak1ip1
ENSMUSG00000038683.17	E008	8.39741	0.984952	0.457868	0.498622	0.996838	2.06842	2.9809	1.05961	chr13	41161613	41161686	74	+	29	5	0	1	0	11	ENSMUST00000173238.8	Pak1ip1
ENSMUSG00000038683.17	E015	165.581	0.0191164	0.488726	0.484496	0.996838	10.9307	11.3566	0.120785	chr13	41162924	41163021	98	+	195	198	149	241	185	83	ENSMUST00000174551.8, ENSMUST00000174472.3, ENSMUST00000046951.10	Pak1ip1
ENSMUSG00000038683.17	E016	4.75535	0.598678	0.933327	0.334	0.996838	1.11143	2.50597	2.35158	chr13	41163022	41164658	1637	+	21	2	1	3	2	0	ENSMUST00000174551.8	Pak1ip1
ENSMUSG00000038683.17	E017	188.327	0.0291197	0.440937	0.506671	0.996838	12.3193	11.3904	-0.250439	chr13	41164659	41164758	100	+	239	139	168	272	305	88	ENSMUST00000174551.8, ENSMUST00000174472.3, ENSMUST00000046951.10	Pak1ip1
ENSMUSG00000038683.17	E018	353.86	0.0234516	0.553272	0.456984	0.996838	15.8412	15.3196	-0.114237	chr13	41165810	41165933	124	+	555	260	254	429	437	263	ENSMUST00000174551.8, ENSMUST00000174472.3, ENSMUST00000046951.10	Pak1ip1
ENSMUSG00000038685.19	E009	2.09066	1.28828	0.513339	0.473697	0.996838	1.53516	1.07632	-1.02592	chr2	180965156	180965237	82	+	4	0	0	6	5	0	ENSMUST00000139608.8, ENSMUST00000146273.8, ENSMUST00000108814.8, ENSMUST00000098971.11, ENSMUST00000054622.15, ENSMUST00000153112.2, ENSMUST00000048608.16, ENSMUST00000108815.8	Rtel1
ENSMUSG00000038685.19	E019	4.23269	0.77255	1.05875	0.303501	0.996838	1.17495	2.39805	2.06345	chr2	180980849	180980887	39	+	10	0	10	2	4	0	ENSMUST00000108815.8, ENSMUST00000146273.8, ENSMUST00000108814.8, ENSMUST00000098971.11, ENSMUST00000054622.15, ENSMUST00000139608.8, ENSMUST00000148252.2, ENSMUST00000048608.16, ENSMUST00000184751.8	Rtel1
ENSMUSG00000038685.19	E022	10.0246	0.32606	0.758764	0.383716	0.996838	2.75824	2.98681	0.231196	chr2	180982289	180982386	98	+	10	11	10	2	26	3	ENSMUST00000139608.8, ENSMUST00000146273.8, ENSMUST00000108814.8, ENSMUST00000098971.11, ENSMUST00000054622.15, ENSMUST00000108815.8, ENSMUST00000148252.2, ENSMUST00000048608.16, ENSMUST00000126842.2, ENSMUST00000184751.8	Rtel1
ENSMUSG00000038685.19	E023	9.50067	0.299636	0.645742	0.421639	0.996838	3.27643	2.2146	-1.13671	chr2	180983318	180983373	56	+	9	3	5	11	32	3	ENSMUST00000139608.8, ENSMUST00000146273.8, ENSMUST00000108814.8, ENSMUST00000098971.11, ENSMUST00000054622.15, ENSMUST00000108815.8, ENSMUST00000148252.2, ENSMUST00000048608.16, ENSMUST00000126842.2, ENSMUST00000184751.8	Rtel1
ENSMUSG00000038685.19	E036	3.79157	0.595791	0.782906	0.376254	0.996838	1.33757	2.1521	1.37546	chr2	180991749	180991773	25	+	7	8	1	4	4	0	ENSMUST00000108815.8, ENSMUST00000108814.8, ENSMUST00000098971.11, ENSMUST00000054622.15, ENSMUST00000139608.8, ENSMUST00000148252.2, ENSMUST00000048608.16	Rtel1
ENSMUSG00000038685.19	E045	9.28081	0.794994	0.624278	0.429462	0.996838	1.77312	3.5222	1.99079	chr2	180993369	180993492	124	+	10	33	0	10	5	0	ENSMUST00000139608.8, ENSMUST00000130935.2, ENSMUST00000108814.8, ENSMUST00000098971.11, ENSMUST00000054622.15, ENSMUST00000108815.8, ENSMUST00000148252.2, ENSMUST00000048608.16	Rtel1
ENSMUSG00000038685.19	E050	15.1904	0.203352	0.671272	0.412609	0.996838	3.02511	3.93439	0.765418	chr2	180993875	180993973	99	+	6	31	17	8	13	14	ENSMUST00000139608.8, ENSMUST00000108814.8, ENSMUST00000098971.11, ENSMUST00000054622.15, ENSMUST00000108815.8, ENSMUST00000148252.2, ENSMUST00000048608.16, ENSMUST00000130772.2	Rtel1
ENSMUSG00000038685.19	E051	22.5924	0.144077	1.03222	0.309637	0.996838	3.63368	4.86436	0.853373	chr2	180994546	180994641	96	+	13	51	19	17	24	13	ENSMUST00000139608.8, ENSMUST00000108814.8, ENSMUST00000098971.11, ENSMUST00000054622.15, ENSMUST00000108815.8, ENSMUST00000148252.2, ENSMUST00000048608.16, ENSMUST00000130772.2	Rtel1
ENSMUSG00000038685.19	E053	40.5181	0.0675579	1.11967	0.289989	0.996838	5.21012	6.15937	0.495021	chr2	180995869	180995968	100	+	32	41	62	48	29	35	ENSMUST00000139608.8, ENSMUST00000108814.8, ENSMUST00000098971.11, ENSMUST00000054622.15, ENSMUST00000108815.8, ENSMUST00000148252.2, ENSMUST00000048608.16, ENSMUST00000130772.2	Rtel1
ENSMUSG00000038685.19	E054	25.9121	0.0828035	0.377749	0.53881	0.996838	4.33784	4.80038	0.29709	chr2	180996146	180996192	47	+	30	23	28	33	19	25	ENSMUST00000139608.8, ENSMUST00000108814.8, ENSMUST00000098971.11, ENSMUST00000054622.15, ENSMUST00000108815.8, ENSMUST00000148252.2, ENSMUST00000048608.16, ENSMUST00000130772.2	Rtel1
ENSMUSG00000038685.19	E062	12.4468	0.196167	1.05498	0.304363	0.996838	3.54809	2.78572	-0.703411	chr2	180997210	180997345	136	+	12	2	13	22	20	11	ENSMUST00000139608.8, ENSMUST00000108814.8, ENSMUST00000098971.11, ENSMUST00000054622.15, ENSMUST00000108815.8, ENSMUST00000148252.2, ENSMUST00000147266.2, ENSMUST00000130772.2, ENSMUST00000139601.2	Rtel1
ENSMUSG00000038685.19	E063	16.6691	0.105089	0.674978	0.411321	0.996838	3.38722	4.00245	0.486672	chr2	180997444	180997486	43	+	21	16	19	23	17	9	ENSMUST00000108815.8, ENSMUST00000108814.8, ENSMUST00000098971.11, ENSMUST00000054622.15, ENSMUST00000139608.8, ENSMUST00000148252.2, ENSMUST00000048608.16, ENSMUST00000147266.2, ENSMUST00000139601.2	Rtel1
ENSMUSG00000038685.19	E065	34.4704	0.087334	1.08709	0.297116	0.996838	5.7456	4.65507	-0.620018	chr2	180997558	180997605	48	+	26	31	19	40	37	52	ENSMUST00000124149.2, ENSMUST00000108815.8, ENSMUST00000108814.8, ENSMUST00000098971.11, ENSMUST00000054622.15, ENSMUST00000139608.8, ENSMUST00000133856.8, ENSMUST00000148252.2, ENSMUST00000048608.16, ENSMUST00000147266.2, ENSMUST00000139601.2	Rtel1
ENSMUSG00000038685.19	E069	41.4869	0.121851	0.473497	0.491383	0.996838	6.03866	5.4708	-0.292271	chr2	180997763	180997810	48	+	40	12	54	60	41	48	ENSMUST00000124149.2, ENSMUST00000108815.8, ENSMUST00000108814.8, ENSMUST00000098971.11, ENSMUST00000054622.15, ENSMUST00000139608.8, ENSMUST00000137700.8, ENSMUST00000134651.2, ENSMUST00000148252.2, ENSMUST00000048608.16, ENSMUST00000139601.2	Rtel1
ENSMUSG00000038685.19	E071	20.925	0.125957	0.589953	0.442437	0.996838	4.40917	3.78298	-0.447724	chr2	180997873	180997950	78	+	25	7	18	23	32	23	ENSMUST00000124149.2, ENSMUST00000139608.8, ENSMUST00000108814.8, ENSMUST00000098971.11, ENSMUST00000054622.15, ENSMUST00000108815.8, ENSMUST00000148252.2, ENSMUST00000048608.16	Rtel1
ENSMUSG00000038685.19	E072	23.2289	0.127208	1.21107	0.271121	0.996838	4.80643	3.82024	-0.672152	chr2	180997951	180998051	101	+	26	7	18	31	48	18	ENSMUST00000124149.2, ENSMUST00000108815.8, ENSMUST00000108814.8, ENSMUST00000098971.11, ENSMUST00000054622.15, ENSMUST00000139608.8, ENSMUST00000133856.8, ENSMUST00000137700.8, ENSMUST00000134651.2, ENSMUST00000148252.2, ENSMUST00000048608.16	Rtel1
ENSMUSG00000038685.19	E074	12.5012	0.145291	0.72285	0.395211	0.996838	3.50121	2.83748	-0.611214	chr2	180998139	180998150	12	+	10	5	13	15	23	12	ENSMUST00000139608.8, ENSMUST00000108814.8, ENSMUST00000098971.11, ENSMUST00000054622.15, ENSMUST00000108815.8, ENSMUST00000137700.8, ENSMUST00000148252.2, ENSMUST00000048608.16	Rtel1
ENSMUSG00000038690.16	E001	4.31732	0.806331	0.371401	0.542242	0.996838	1.29223	2.3037	1.67227	chr5	145120508	145120515	8	-	15	0	5	4	3	0	ENSMUST00000161741.8	Atp5j2
ENSMUSG00000038690.16	E003	2279.41	0.00459344	0.454164	0.500364	0.996838	30.3991	30.9886	0.0912005	chr5	145120519	145120677	159	-	2696	2568	1979	2304	2494	1859	ENSMUST00000162360.8, ENSMUST00000161741.8, ENSMUST00000037056.9	Atp5j2
ENSMUSG00000038690.16	E005	2943.28	0.00351257	1.00082	0.317112	0.996838	32.7503	33.4589	0.107288	chr5	145121342	145121458	117	-	3472	3349	2584	3105	3302	2240	ENSMUST00000162360.8, ENSMUST00000161741.8, ENSMUST00000037056.9, ENSMUST00000161845.2	Atp5j2
ENSMUSG00000038690.16	E008	7.24097	1.29185	0.808938	0.368434	0.996838	2.43618	2.46194	0.0304959	chr5	145125069	145125132	64	-	0	0	23	14	12	0	ENSMUST00000162360.8, ENSMUST00000161845.2	Atp5j2
ENSMUSG00000038690.16	E012	112.156	0.0374781	1.00642	0.315763	0.996838	9.83311	8.78047	-0.348457	chr5	145128339	145128402	64	-	114	79	114	108	186	91	ENSMUST00000162360.8, ENSMUST00000161741.8, ENSMUST00000037056.9	Atp5j2
ENSMUSG00000038695.14	E015	75.9463	0.026932	1.12603	0.288623	0.996838	8.05009	7.35968	-0.270587	chr7	44117547	44117574	28	+	92	58	46	107	92	76	ENSMUST00000206210.2, ENSMUST00000149341.8, ENSMUST00000136679.8, ENSMUST00000134398.3, ENSMUST00000121922.3, ENSMUST00000117324.8, ENSMUST00000120852.8, ENSMUST00000206887.2, ENSMUST00000132952.3, ENSMUST00000118628.8, ENSMUST00000136609.8, ENSMUST00000035844.11, ENSMUST00000208117.2, ENSMUST00000118493.8, ENSMUST00000130220.8, ENSMUST00000131817.2	Josd2
ENSMUSG00000038695.14	E019	6.29966	0.364364	0.877982	0.348755	0.996838	1.94033	2.62226	0.872507	chr7	44117615	44117729	115	+	9	7	8	9	8	0	ENSMUST00000155659.2	Josd2
ENSMUSG00000038695.14	E026	79.6585	0.042198	0.420782	0.516547	0.996838	7.61748	8.25204	0.242098	chr7	44118395	44118736	342	+	98	89	62	120	95	43	ENSMUST00000206210.2, ENSMUST00000131817.2, ENSMUST00000132952.3, ENSMUST00000130220.8	Josd2
ENSMUSG00000038695.14	E031	46.1287	0.210744	0.39585	0.52924	0.996838	6.36302	5.75046	-0.300375	chr7	44119273	44119406	134	+	70	5	43	29	58	64	ENSMUST00000206210.2	Josd2
ENSMUSG00000038695.14	E035	214.664	0.0176674	1.22489	0.268403	0.996838	12.9654	12.0321	-0.241213	chr7	44119893	44119961	69	+	221	156	185	309	243	217	ENSMUST00000136679.8, ENSMUST00000133656.8, ENSMUST00000139097.2, ENSMUST00000118493.8, ENSMUST00000120852.8, ENSMUST00000206887.2, ENSMUST00000118628.8, ENSMUST00000136609.8, ENSMUST00000035844.11, ENSMUST00000117324.8	Josd2
ENSMUSG00000038695.14	E036	29.9087	0.177786	0.840768	0.359177	0.996838	4.50851	5.35981	0.50848	chr7	44120283	44120411	129	+	26	36	40	42	45	5	ENSMUST00000136609.8, ENSMUST00000136679.8, ENSMUST00000133656.8, ENSMUST00000139097.2	Josd2
ENSMUSG00000038695.14	E037	22.2503	0.191509	1.10636	0.292874	0.996838	3.54111	4.90955	0.95576	chr7	44120412	44120536	125	+	28	47	10	24	26	5	ENSMUST00000136679.8, ENSMUST00000133656.8	Josd2
ENSMUSG00000038695.14	E038	206.408	0.016083	0.598482	0.439158	0.996838	12.6227	11.9651	-0.172181	chr7	44120537	44120600	64	+	198	172	185	273	269	186	ENSMUST00000136679.8, ENSMUST00000133656.8, ENSMUST00000121922.3, ENSMUST00000118493.8, ENSMUST00000120852.8, ENSMUST00000035844.11, ENSMUST00000118628.8, ENSMUST00000136609.8, ENSMUST00000117324.8	Josd2
ENSMUSG00000038695.14	E039	133.475	0.0172652	1.29227	0.255631	0.996838	10.4303	9.69787	-0.22641	chr7	44120601	44120657	57	+	159	102	90	194	158	128	ENSMUST00000136679.8, ENSMUST00000133656.8, ENSMUST00000121922.3, ENSMUST00000117324.8, ENSMUST00000120852.8, ENSMUST00000035844.11, ENSMUST00000118628.8, ENSMUST00000118493.8	Josd2
ENSMUSG00000038695.14	E045	2.57688	0.844461	0.630174	0.427291	0.996838	1.58123	1.31423	-0.534529	chr7	44121068	44121072	5	+	6	0	0	2	6	2	ENSMUST00000136679.8, ENSMUST00000134398.3, ENSMUST00000133656.8, ENSMUST00000117324.8, ENSMUST00000035844.11, ENSMUST00000118628.8, ENSMUST00000206887.2	Josd2
ENSMUSG00000038696.15	E004	2.27577	1.31329	0.778405	0.377629	0.996838	0.981593	1.73908	1.65258	chr2	34296884	34296889	6	+	0	5	5	5	0	0	ENSMUST00000124443.8, ENSMUST00000156967.8, ENSMUST00000141253.2	Mapkap1
ENSMUSG00000038696.15	E007	27.0373	0.0954791	0.384507	0.535201	0.996838	4.82611	4.50986	-0.198871	chr2	34297102	34297194	93	+	22	36	10	45	34	24	ENSMUST00000124443.8, ENSMUST00000156967.8, ENSMUST00000141253.2	Mapkap1
ENSMUSG00000038696.15	E010	38.0697	0.058007	1.31398	0.251675	0.996838	5.93009	5.05798	-0.469715	chr2	34322015	34322036	22	+	30	34	22	80	42	37	ENSMUST00000147337.8, ENSMUST00000141253.2, ENSMUST00000113124.8, ENSMUST00000149383.8	Mapkap1
ENSMUSG00000038696.15	E012	94.6381	0.0464521	0.611204	0.434335	0.996838	8.21552	9.04224	0.29253	chr2	34322145	34322342	198	+	102	112	73	166	116	44	ENSMUST00000147337.8, ENSMUST00000113124.8, ENSMUST00000113126.3, ENSMUST00000149383.8	Mapkap1
ENSMUSG00000038696.15	E013	84.9539	0.0270176	0.43609	0.509016	0.996838	7.83016	8.47181	0.238909	chr2	34325145	34325234	90	+	83	104	63	103	96	74	ENSMUST00000147337.8, ENSMUST00000124443.8, ENSMUST00000149383.8, ENSMUST00000113123.8, ENSMUST00000113126.3, ENSMUST00000113124.8	Mapkap1
ENSMUSG00000038696.15	E015	78.1749	0.0288281	0.695277	0.404375	0.996838	7.51654	8.17482	0.253752	chr2	34334270	34334358	89	+	80	85	67	81	115	56	ENSMUST00000147337.8, ENSMUST00000156967.8, ENSMUST00000124443.8, ENSMUST00000113124.8, ENSMUST00000113123.8, ENSMUST00000113126.3, ENSMUST00000138933.8, ENSMUST00000149383.8	Mapkap1
ENSMUSG00000038696.15	E020	61.0887	0.036051	0.743995	0.388384	0.996838	7.22641	6.58666	-0.277337	chr2	34387713	34387728	16	+	57	42	49	79	79	69	ENSMUST00000147337.8, ENSMUST00000124443.8, ENSMUST00000113124.8, ENSMUST00000113123.8, ENSMUST00000113126.3, ENSMUST00000138933.8, ENSMUST00000149383.8, ENSMUST00000137021.2	Mapkap1
ENSMUSG00000038696.15	E021	93.313	0.0205086	0.430702	0.511645	0.996838	8.67767	8.32447	-0.126582	chr2	34387729	34387885	157	+	91	88	62	132	125	85	ENSMUST00000147337.8, ENSMUST00000124443.8, ENSMUST00000113124.8, ENSMUST00000113123.8, ENSMUST00000113126.3, ENSMUST00000138933.8, ENSMUST00000137021.2	Mapkap1
ENSMUSG00000038696.15	E027	128.15	0.016099	0.795703	0.372381	0.996838	10.1453	9.60885	-0.168495	chr2	34487435	34487572	138	+	112	111	104	202	174	108	ENSMUST00000147337.8, ENSMUST00000124443.8, ENSMUST00000113123.8, ENSMUST00000113126.3, ENSMUST00000113124.8	Mapkap1
ENSMUSG00000038696.15	E029	86.685	0.0366465	1.06341	0.302438	0.996838	8.58917	7.79117	-0.295916	chr2	34509857	34509954	98	+	84	47	79	125	125	83	ENSMUST00000147337.8, ENSMUST00000124443.8, ENSMUST00000129633.2, ENSMUST00000113124.8, ENSMUST00000113123.8, ENSMUST00000113126.3	Mapkap1
ENSMUSG00000038696.15	E030	64.2415	0.0296076	0.809272	0.368336	0.996838	7.39247	6.79958	-0.250618	chr2	34513435	34513487	53	+	49	59	50	97	84	63	ENSMUST00000147337.8, ENSMUST00000124443.8, ENSMUST00000129633.2, ENSMUST00000113124.8, ENSMUST00000113123.8, ENSMUST00000113126.3	Mapkap1
ENSMUSG00000038696.15	E033	240.587	0.0168243	1.29787	0.254603	0.996838	12.6555	13.6773	0.253523	chr2	34513932	34514961	1030	+	277	239	196	270	258	227	ENSMUST00000147337.8, ENSMUST00000113126.3	Mapkap1
ENSMUSG00000038697.16	E002	73.9729	0.0318574	1.30382	0.253517	0.996838	7.21756	8.04561	0.327475	chr8	124729716	124730004	289	-	87	68	93	93	86	38	ENSMUST00000165628.9, ENSMUST00000093039.6	Taf5l
ENSMUSG00000038697.16	E007	4.61012	0.631565	1.07455	0.29992	0.996838	2.25171	1.5714	-1.04086	chr8	124747600	124747679	80	-	8	1	0	5	5	8	ENSMUST00000093039.6, ENSMUST00000212010.2	Taf5l
ENSMUSG00000038697.16	E008	2.42563	0.707721	0.890529	0.345334	0.996838	1.70327	1.04827	-1.40261	chr8	124747680	124747747	68	-	3	1	0	5	2	4	ENSMUST00000093039.6	Taf5l
ENSMUSG00000038702.7	E002	1209.08	0.0255352	0.671148	0.412652	0.996838	24.5684	25.5119	0.15733	chr1	111786436	111788103	1668	-	1392	1076	1102	1696	1477	858	ENSMUST00000186365.2, ENSMUST00000035462.7	Dsel
ENSMUSG00000038702.7	E003	666.953	0.0160366	0.712772	0.398525	0.996838	20.2628	20.0062	-0.0477248	chr1	111788104	111790653	2550	-	479	592	762	1050	817	521	ENSMUST00000035462.7	Dsel
ENSMUSG00000038702.7	E005	93.0159	0.0501539	0.76097	0.383025	0.996838	8.8519	8.14012	-0.255333	chr1	111791053	111791370	318	-	53	76	107	179	80	94	ENSMUST00000186365.2, ENSMUST00000035462.7, ENSMUST00000189731.2	Dsel
ENSMUSG00000038702.7	E008	43.0548	0.0506998	0.818991	0.365475	0.996838	5.42352	6.31106	0.448968	chr1	111792126	111792498	373	-	42	36	61	41	50	33	ENSMUST00000186365.2, ENSMUST00000189370.2, ENSMUST00000035462.7, ENSMUST00000189731.2	Dsel
ENSMUSG00000038704.13	E001	2.30985	1.0301	0.704516	0.40127	0.996838	1.52122	1.14859	-0.811842	chr7	44114815	44114832	18	+	4	0	0	4	5	2	ENSMUST00000035929.11	Aspdh
ENSMUSG00000038704.13	E005	2.30985	1.0301	0.704516	0.40127	0.996838	1.52122	1.14859	-0.811842	chr7	44114868	44114905	38	+	4	0	0	4	5	2	ENSMUST00000152902.8, ENSMUST00000146128.8, ENSMUST00000035929.11, ENSMUST00000135624.2, ENSMUST00000133801.8	Aspdh
ENSMUSG00000038704.13	E024	3.86127	0.987908	0.431054	0.511472	0.996838	1.3918	2.15089	1.25898	chr7	44117120	44117181	62	+	3	11	0	3	0	5	ENSMUST00000035929.11, ENSMUST00000207591.2	Aspdh
ENSMUSG00000038705.14	E005	24.688	0.171996	0.83935	0.359583	0.996838	4.58829	4.38069	-0.135684	chr2	180897288	180897425	138	-	14	45	6	43	38	14	ENSMUST00000049032.13, ENSMUST00000123148.2, ENSMUST00000141110.8	Gmeb2
ENSMUSG00000038705.14	E006	13.8894	0.397305	1.16772	0.27987	0.996838	3.6735	3.03857	-0.552315	chr2	180897665	180897710	46	-	8	23	0	35	24	5	ENSMUST00000049032.13, ENSMUST00000123148.2, ENSMUST00000141110.8	Gmeb2
ENSMUSG00000038705.14	E010	27.0184	0.157104	0.789386	0.374286	0.996838	4.8118	4.5745	-0.148422	chr2	180900777	180900934	158	-	12	49	10	54	40	13	ENSMUST00000049032.13, ENSMUST00000141003.2, ENSMUST00000130475.8, ENSMUST00000141110.8	Gmeb2
ENSMUSG00000038708.11	E002	22.3841	0.372339	1.1439	0.284829	0.996838	4.76915	3.70174	-0.74121	chr9	118335339	118335518	180	+	0	28	21	40	24	27	ENSMUST00000084820.6, ENSMUST00000212593.2	Golga4
ENSMUSG00000038708.11	E004	24.1585	0.214262	0.966336	0.325596	0.996838	4.93039	3.91757	-0.673541	chr9	118343248	118343337	90	+	3	26	26	62	32	14	ENSMUST00000212461.2, ENSMUST00000084820.6, ENSMUST00000212097.2, ENSMUST00000212593.2	Golga4
ENSMUSG00000038708.11	E007	31.8005	0.323801	0.596536	0.439903	0.996838	5.3709	4.77136	-0.348344	chr9	118356078	118356389	312	+	1	45	36	65	29	28	ENSMUST00000212461.2, ENSMUST00000084820.6, ENSMUST00000212097.2, ENSMUST00000212593.2	Golga4
ENSMUSG00000038708.11	E008	14.5306	0.438334	0.524454	0.468948	0.996838	3.7586	3.08587	-0.574204	chr9	118359342	118359389	48	+	0	15	19	12	20	20	ENSMUST00000212461.2, ENSMUST00000084820.6, ENSMUST00000212097.2, ENSMUST00000212593.2	Golga4
ENSMUSG00000038708.11	E011	16.4486	0.486538	0.923156	0.336648	0.996838	4.08146	3.16937	-0.737209	chr9	118363675	118363773	99	+	0	7	29	17	12	30	ENSMUST00000212461.2, ENSMUST00000212097.2, ENSMUST00000084820.6	Golga4
ENSMUSG00000038708.11	E012	25.6483	0.468442	0.448926	0.502845	0.996838	4.95974	4.12027	-0.543599	chr9	118364410	118364542	133	+	0	25	36	39	12	41	ENSMUST00000212461.2, ENSMUST00000212097.2, ENSMUST00000084820.6	Golga4
ENSMUSG00000038708.11	E016	42.0678	0.109055	0.42725	0.513341	0.996838	6.33416	5.25969	-0.550296	chr9	118367945	118368092	148	+	26	43	31	104	21	46	ENSMUST00000212183.2, ENSMUST00000212461.2, ENSMUST00000212097.2, ENSMUST00000084820.6	Golga4
ENSMUSG00000038708.11	E017	8.64831	0.445807	0.626276	0.428724	0.996838	3.02609	2.19036	-0.937471	chr9	118374265	118377102	2838	+	9	8	0	7	8	17	ENSMUST00000212620.2	Golga4
ENSMUSG00000038708.11	E020	5.54078	1.29882	0.600584	0.438355	0.996838	2.64888	1.40072	-1.84411	chr9	118377476	118377690	215	+	0	0	7	0	4	17	ENSMUST00000212913.2	Golga4
ENSMUSG00000038708.11	E022	52.6795	0.0539012	0.980512	0.322073	0.996838	6.95997	5.9999	-0.442196	chr9	118377733	118377869	137	+	30	57	44	108	51	48	ENSMUST00000212913.2, ENSMUST00000212183.2, ENSMUST00000084820.6, ENSMUST00000212097.2	Golga4
ENSMUSG00000038708.11	E023	31.856	0.155952	0.427056	0.513437	0.996838	5.36312	4.77714	-0.340511	chr9	118380900	118381031	132	+	29	45	8	33	58	25	ENSMUST00000212913.2, ENSMUST00000212183.2, ENSMUST00000084820.6, ENSMUST00000212097.2	Golga4
ENSMUSG00000038708.11	E026	100.401	0.0739339	0.445749	0.504361	0.996838	9.25647	8.39744	-0.297886	chr9	118384641	118384954	314	+	47	88	129	189	81	100	ENSMUST00000212183.2, ENSMUST00000084820.6, ENSMUST00000212097.2	Golga4
ENSMUSG00000038708.11	E030	183.592	0.0275473	0.749099	0.386762	0.996838	11.2613	12.1134	0.232412	chr9	118389370	118389428	59	+	258	135	189	304	158	120	ENSMUST00000211840.2, ENSMUST00000084820.6	Golga4
ENSMUSG00000038708.11	E037	127.502	0.0511257	0.684539	0.408028	0.996838	9.42715	10.3564	0.291642	chr9	118396027	118396047	21	+	179	153	80	190	166	50	ENSMUST00000211840.2, ENSMUST00000084820.6, ENSMUST00000212151.2, ENSMUST00000212274.2, ENSMUST00000211846.2	Golga4
ENSMUSG00000038708.11	E038	106.628	0.0563227	0.610691	0.434528	0.996838	8.63502	9.56236	0.313085	chr9	118396249	118396258	10	+	160	124	63	165	131	42	ENSMUST00000211840.2, ENSMUST00000084820.6, ENSMUST00000212151.2, ENSMUST00000211846.2	Golga4
ENSMUSG00000038708.11	E047	155.499	0.0616179	0.98877	0.320043	0.996838	11.4482	10.1909	-0.365726	chr9	118406210	118406296	87	+	184	63	152	219	252	116	ENSMUST00000211838.2, ENSMUST00000211826.2, ENSMUST00000084820.6, ENSMUST00000211846.2, ENSMUST00000211840.2	Golga4
ENSMUSG00000038708.11	E050	118.13	0.0477173	0.483589	0.486801	0.996838	9.28779	9.84599	0.180255	chr9	118410917	118410941	25	+	167	94	109	223	136	44	ENSMUST00000211838.2, ENSMUST00000211840.2, ENSMUST00000084820.6, ENSMUST00000211846.2	Golga4
ENSMUSG00000038708.11	E051	345.237	0.0195779	0.370312	0.542834	0.996838	15.1386	15.7342	0.131308	chr9	118410942	118411185	244	+	485	298	276	585	357	206	ENSMUST00000211840.2, ENSMUST00000084820.6, ENSMUST00000211846.2	Golga4
ENSMUSG00000038712.17	E009	19.4406	0.163104	0.463741	0.495881	0.996838	4.2914	3.63745	-0.482867	chr3	95190255	95190525	271	+	9	21	20	24	18	25	ENSMUST00000107187.9, ENSMUST00000152640.2, ENSMUST00000039537.14, ENSMUST00000149568.2	Mindy1
ENSMUSG00000038712.17	E010	11.5379	0.559636	1.25766	0.262095	0.996838	3.51889	2.58393	-0.897516	chr3	95190526	95190541	16	+	0	21	4	8	16	18	ENSMUST00000107187.9, ENSMUST00000152640.2, ENSMUST00000149568.2, ENSMUST00000135264.2, ENSMUST00000039537.14	Mindy1
ENSMUSG00000038712.17	E012	57.7695	0.0358447	0.533135	0.465292	0.996838	6.5835	7.02756	0.195092	chr3	95190828	95190912	85	+	65	58	69	101	56	24	ENSMUST00000152640.2, ENSMUST00000149568.2, ENSMUST00000135249.8, ENSMUST00000135264.2, ENSMUST00000039537.14, ENSMUST00000107187.9	Mindy1
ENSMUSG00000038712.17	E022	62.2321	0.0499138	1.01153	0.314536	0.996838	7.52869	6.60503	-0.392244	chr3	95195148	95195258	111	+	46	45	78	139	59	41	ENSMUST00000107187.9, ENSMUST00000135264.2, ENSMUST00000143498.2, ENSMUST00000153928.2, ENSMUST00000039537.14	Mindy1
ENSMUSG00000038712.17	E025	123.953	0.05149	0.557505	0.455267	0.996838	9.36371	10.1269	0.242573	chr3	95195326	95195711	386	+	141	83	192	186	160	38	ENSMUST00000107187.9, ENSMUST00000135264.2, ENSMUST00000039537.14, ENSMUST00000168223.2	Mindy1
ENSMUSG00000038712.17	E027	51.8373	0.0937666	0.578142	0.447042	0.996838	6.14099	6.73838	0.276461	chr3	95198791	95198855	65	+	83	39	54	74	76	10	ENSMUST00000107187.9, ENSMUST00000135264.2, ENSMUST00000039537.14, ENSMUST00000168223.2	Mindy1
ENSMUSG00000038712.17	E031	32.5327	0.0483714	0.953594	0.328806	0.996838	5.49029	4.80592	-0.392038	chr3	95199936	95200038	103	+	30	24	34	56	40	24	ENSMUST00000107187.9, ENSMUST00000133762.2, ENSMUST00000039537.14, ENSMUST00000168223.2	Mindy1
ENSMUSG00000038712.17	E033	67.0597	0.0387968	1.27218	0.259358	0.996838	6.79824	7.71058	0.378131	chr3	95202106	95202297	192	+	84	63	86	102	45	41	ENSMUST00000107187.9, ENSMUST00000133762.2, ENSMUST00000039537.14, ENSMUST00000168223.2	Mindy1
ENSMUSG00000038712.17	E035	99.8362	0.0287261	0.432155	0.510933	0.996838	9.04632	8.61421	-0.14971	chr3	95202611	95202736	126	+	133	76	85	160	112	68	ENSMUST00000107187.9, ENSMUST00000133762.2, ENSMUST00000039537.14, ENSMUST00000168223.2	Mindy1
ENSMUSG00000038717.10	E004	380.26	0.0145897	0.406101	0.523955	0.996838	15.6784	16.3775	0.150139	chr9	44824592	44824764	173	-	462	352	384	414	419	302	ENSMUST00000043675.9, ENSMUST00000216380.2, ENSMUST00000216815.3, ENSMUST00000213999.2	Atp5l
ENSMUSG00000038717.10	E005	17.4699	0.230774	1.21528	0.27029	0.996838	3.12232	4.25512	0.90255	chr9	44824765	44825948	1184	-	13	13	41	3	16	15	ENSMUST00000216815.3	Atp5l
ENSMUSG00000038718.16	E005	13.1648	0.204807	0.747836	0.387162	0.996838	2.99694	3.49374	0.446187	chr2	34065877	34065966	90	-	14	19	10	14	3	17	ENSMUST00000113132.9, ENSMUST00000143776.8, ENSMUST00000176213.8, ENSMUST00000153278.8, ENSMUST00000040638.15	Pbx3
ENSMUSG00000038718.16	E006	5.32913	0.398672	0.426491	0.513716	0.996838	1.73394	2.38978	0.928693	chr2	34066761	34066870	110	-	2	13	5	5	3	4	ENSMUST00000153278.8, ENSMUST00000040638.15	Pbx3
ENSMUSG00000038718.16	E008	11.4127	0.248336	0.879501	0.348338	0.996838	3.37327	2.7234	-0.621929	chr2	34068189	34068354	166	-	13	12	1	18	23	7	ENSMUST00000175855.3, ENSMUST00000113132.9, ENSMUST00000040638.15, ENSMUST00000143776.8, ENSMUST00000176213.8, ENSMUST00000153278.8	Pbx3
ENSMUSG00000038718.16	E011	6.50586	0.525638	0.782558	0.37636	0.996838	2.64598	1.9239	-0.923246	chr2	34103412	34103454	43	-	0	4	9	12	11	6	ENSMUST00000175855.3, ENSMUST00000113132.9, ENSMUST00000138021.4, ENSMUST00000040638.15, ENSMUST00000143776.8, ENSMUST00000176213.8, ENSMUST00000153278.8	Pbx3
ENSMUSG00000038718.16	E012	3.9273	1.4316	0.574653	0.448416	0.996838	1.99792	1.59802	-0.646035	chr2	34114417	34114418	2	-	0	0	9	7	11	0	ENSMUST00000176213.8, ENSMUST00000113132.9, ENSMUST00000138021.4, ENSMUST00000040638.15	Pbx3
ENSMUSG00000038721.9	E004	2.1841	4.27483	0.865551	0.35219	0.996838	0.826092	1.02985	0.636542	chr11	96180320	96180988	669	+	4	8	0	1	0	0	ENSMUST00000049352.8	Hoxb7
ENSMUSG00000038722.18	E002	19.0948	0.121583	1.18682	0.275972	0.996838	4.43181	3.48298	-0.703582	chr5	145077206	145077206	1	+	21	13	13	42	16	18	ENSMUST00000160004.2, ENSMUST00000162594.8	Bud31
ENSMUSG00000038722.18	E006	19.9217	0.135523	0.421978	0.515952	0.996838	3.62093	4.35438	0.538778	chr5	145077253	145077373	121	+	28	11	35	26	16	9	ENSMUST00000160075.2	Bud31
ENSMUSG00000038722.18	E008	319.91	0.0081074	0.374264	0.540689	0.996838	14.6702	15.0546	0.087058	chr5	145078171	145078246	76	+	359	336	340	329	358	239	ENSMUST00000160004.2, ENSMUST00000162594.8, ENSMUST00000160075.2, ENSMUST00000162308.8	Bud31
ENSMUSG00000038722.18	E017	165.337	0.0133742	0.4774	0.489602	0.996838	10.8357	11.3101	0.135237	chr5	145084794	145084881	88	+	205	164	173	155	189	123	ENSMUST00000159018.8, ENSMUST00000162594.8, ENSMUST00000160075.2, ENSMUST00000162308.8	Bud31
ENSMUSG00000038729.25	E007	2.12928	2.99126	0.673409	0.411866	0.996838	1.71081	0.950588	-1.69784	chr4	57845248	57845306	59	+	4	0	0	3	0	5	ENSMUST00000102903.8, ENSMUST00000107598.9	Pakap
ENSMUSG00000038732.16	E006	2.077	1.75736	1.12201	0.289487	0.996838	0.0120506	1.94589	14.6746	chr13	30386308	30386403	96	+	0	12	0	0	0	0	ENSMUST00000152798.3, ENSMUST00000220870.2, ENSMUST00000047311.16	Mboat1
ENSMUSG00000038732.16	E009	2.54781	0.871178	1.20898	0.271534	0.996838	0.896311	1.94123	2.23313	chr13	30408366	30408523	158	+	0	8	4	3	1	0	ENSMUST00000152798.3, ENSMUST00000220870.2, ENSMUST00000047311.16	Mboat1
ENSMUSG00000038732.16	E016	9.10681	0.222821	0.502285	0.478498	0.996838	3.02812	2.23948	-0.875191	chr13	30421946	30422078	133	+	7	6	3	16	7	16	ENSMUST00000047311.16, ENSMUST00000222095.2	Mboat1
ENSMUSG00000038732.16	E019	46.0644	0.117224	0.459131	0.49803	0.996838	6.10117	6.00842	-0.0454606	chr13	30429699	30430700	1002	+	40	46	32	72	47	49	ENSMUST00000047311.16	Mboat1
ENSMUSG00000038733.15	E004	138.094	0.0333536	0.382209	0.536423	0.996838	9.7326	10.8031	0.325438	chr1	181005240	181005396	157	-	135	187	110	209	143	88	ENSMUST00000159673.8, ENSMUST00000237749.2, ENSMUST00000162963.8, ENSMUST00000036329.12, ENSMUST00000162819.9	Wdr26
ENSMUSG00000038733.15	E007	176.185	0.0209298	0.667865	0.413797	0.996838	10.8946	12.0325	0.315406	chr1	181008869	181009054	186	-	211	180	157	241	169	137	ENSMUST00000159673.8, ENSMUST00000162819.9, ENSMUST00000162963.8, ENSMUST00000036329.12, ENSMUST00000159290.2, ENSMUST00000237749.2	Wdr26
ENSMUSG00000038733.15	E008	3.29617	1.21854	0.942404	0.33166	0.996838	1.09041	2.09638	1.88968	chr1	181009872	181010131	260	-	5	0	10	0	5	0	ENSMUST00000159698.2	Wdr26
ENSMUSG00000038733.15	E009	103.841	0.0252671	1.06208	0.30274	0.996838	9.19429	8.67101	-0.179465	chr1	181010334	181010463	130	-	67	92	111	153	102	115	ENSMUST00000159673.8, ENSMUST00000159698.2, ENSMUST00000162819.9, ENSMUST00000162963.8, ENSMUST00000036329.12, ENSMUST00000159290.2, ENSMUST00000237749.2	Wdr26
ENSMUSG00000038733.15	E014	138.999	0.0200885	1.16365	0.28071	0.996838	10.5171	9.9772	-0.164301	chr1	181013513	181013632	120	-	98	141	125	220	132	147	ENSMUST00000237749.2, ENSMUST00000162963.8, ENSMUST00000036329.12, ENSMUST00000162819.9	Wdr26
ENSMUSG00000038733.15	E016	136.818	0.0205644	0.461119	0.497101	0.996838	10.2688	10.129	-0.0427167	chr1	181015171	181015311	141	-	93	154	129	217	140	124	ENSMUST00000237749.2, ENSMUST00000162963.8, ENSMUST00000159625.2, ENSMUST00000036329.12, ENSMUST00000162819.9	Wdr26
ENSMUSG00000038733.15	E017	128.027	0.0425782	0.688018	0.406839	0.996838	10.205	9.51311	-0.217688	chr1	181019326	181019464	139	-	75	106	148	209	92	157	ENSMUST00000237749.2, ENSMUST00000162963.8, ENSMUST00000159625.2, ENSMUST00000036329.12, ENSMUST00000162819.9	Wdr26
ENSMUSG00000038733.15	E027	34.8136	0.200855	0.838432	0.359846	0.996838	5.49479	5.09352	-0.223564	chr1	181036778	181036877	100	-	29	4	57	60	40	31	ENSMUST00000237749.2, ENSMUST00000162963.8, ENSMUST00000036329.12, ENSMUST00000162819.9	Wdr26
ENSMUSG00000038733.15	E030	76.6797	0.0411356	1.20283	0.272757	0.996838	8.12747	7.42513	-0.272957	chr1	181039003	181039543	541	-	48	62	85	154	102	50	ENSMUST00000237749.2, ENSMUST00000162819.9	Wdr26
ENSMUSG00000038736.11	E002	110.117	0.0271126	0.436753	0.508694	0.996838	8.90704	9.461	0.185395	chr15	44239467	44239763	297	-	132	94	135	155	70	93	ENSMUST00000038719.8, ENSMUST00000227843.2	Nudcd1
ENSMUSG00000038736.11	E003	131.819	0.0257188	0.571583	0.449631	0.996838	10.2811	9.7494	-0.165034	chr15	44239764	44240082	319	-	142	98	145	165	125	131	ENSMUST00000038719.8, ENSMUST00000227843.2, ENSMUST00000226606.2	Nudcd1
ENSMUSG00000038736.11	E014	2.43421	2.05057	0.456479	0.499274	0.996838	2.03569	0.0109841	-15.0726	chr15	44282254	44284114	1861	-	0	0	0	0	0	11	ENSMUST00000228319.2	Nudcd1
ENSMUSG00000038736.11	E019	4.57549	1.31632	0.466071	0.4948	0.996838	2.11346	1.78976	-0.481096	chr15	44291205	44291250	46	-	0	12	0	4	14	0	ENSMUST00000038719.8, ENSMUST00000226660.2, ENSMUST00000227843.2, ENSMUST00000227789.2, ENSMUST00000227645.2	Nudcd1
ENSMUSG00000038736.11	E023	2.20632	0.754722	0.665852	0.414502	0.996838	0.97788	1.63132	1.47853	chr15	44291285	44291703	419	-	3	6	1	3	1	0	ENSMUST00000038719.8	Nudcd1
ENSMUSG00000038738.16	E008	49.4543	0.146681	0.813563	0.367069	0.996838	5.3954	7.09627	0.814427	chr7	43965768	43965919	152	+	15	67	93	27	32	53	ENSMUST00000107935.8, ENSMUST00000107938.8, ENSMUST00000107934.2	Shank1
ENSMUSG00000038738.16	E011	36.5517	0.205449	0.414928	0.519479	0.996838	5.56544	5.28526	-0.152449	chr7	43974749	43974826	78	+	9	65	21	38	77	21	ENSMUST00000107935.8, ENSMUST00000107938.8, ENSMUST00000107934.2	Shank1
ENSMUSG00000038738.16	E018	8.18571	0.755442	0.433912	0.510076	0.996838	3.09646	1.89419	-1.42482	chr7	43985440	43985627	188	+	0	7	5	35	0	10	ENSMUST00000134470.8	Shank1
ENSMUSG00000038738.16	E021	27.2279	0.162038	0.718227	0.396726	0.996838	4.85971	4.50527	-0.22223	chr7	43991844	43991848	5	+	5	19	45	51	21	30	ENSMUST00000107935.8, ENSMUST00000107938.8, ENSMUST00000154776.2, ENSMUST00000107934.2	Shank1
ENSMUSG00000038738.16	E024	43.6064	0.141133	0.547713	0.459254	0.996838	6.23099	5.58599	-0.323828	chr7	43993082	43993162	81	+	37	12	58	121	32	32	ENSMUST00000107935.8, ENSMUST00000107938.8, ENSMUST00000154776.2, ENSMUST00000134470.8, ENSMUST00000107934.2	Shank1
ENSMUSG00000038738.16	E026	44.3494	0.110608	1.14542	0.28451	0.996838	6.23779	5.6255	-0.306241	chr7	43993930	43993998	69	+	15	68	25	73	43	51	ENSMUST00000107935.8, ENSMUST00000107938.8, ENSMUST00000154776.2, ENSMUST00000107934.2	Shank1
ENSMUSG00000038738.16	E028	9.31989	0.47524	0.548353	0.458991	0.996838	2.28133	3.21869	0.998996	chr7	44000186	44000371	186	+	8	3	24	16	0	7	ENSMUST00000127164.2	Shank1
ENSMUSG00000038738.16	E033	578.638	0.00809806	0.868942	0.351248	0.996838	19.0656	18.9674	-0.0188888	chr7	44006044	44006761	718	+	441	563	574	780	633	577	ENSMUST00000107935.8, ENSMUST00000107938.8, ENSMUST00000107934.2	Shank1
ENSMUSG00000038738.16	E034	224.754	0.0120182	0.902111	0.342216	0.996838	12.8784	12.6391	-0.0608295	chr7	44006762	44006911	150	+	178	213	212	317	259	216	ENSMUST00000107935.8, ENSMUST00000107938.8	Shank1
ENSMUSG00000038740.10	E001	2620.21	0.0180331	0.870908	0.350704	0.996838	32.5746	31.5476	-0.156854	chr2	33619965	33623543	3579	-	2515	2565	2432	3549	3057	2192	ENSMUST00000041555.10	Mvb12b
ENSMUSG00000038740.10	E002	83.5547	0.0355507	0.873119	0.350093	0.996838	8.55832	7.62995	-0.34805	chr2	33642321	33642380	60	-	44	90	89	124	101	75	ENSMUST00000041555.10	Mvb12b
ENSMUSG00000038740.10	E005	2.95336	1.27023	0.478411	0.489143	0.996838	1.9114	1.16837	-1.42285	chr2	33677180	33677581	402	-	5	0	0	3	12	0	ENSMUST00000192765.6, ENSMUST00000195203.2	Mvb12b
ENSMUSG00000038740.10	E007	169.509	0.0169538	0.698044	0.403442	0.996838	11.0948	11.4576	0.101862	chr2	33692757	33692851	95	-	158	177	197	260	175	106	ENSMUST00000192765.6, ENSMUST00000041555.10	Mvb12b
ENSMUSG00000038740.10	E010	107.733	0.0537139	0.612338	0.433909	0.996838	8.69024	9.53193	0.283787	chr2	33724549	33724645	97	-	61	143	153	170	77	73	ENSMUST00000192765.6, ENSMUST00000148660.3, ENSMUST00000041555.10	Mvb12b
ENSMUSG00000038740.10	E011	68.1356	0.10913	1.25806	0.262019	0.996838	6.56856	7.99685	0.590931	chr2	33730171	33730278	108	-	33	112	101	109	27	44	ENSMUST00000192765.6, ENSMUST00000148660.3, ENSMUST00000041555.10	Mvb12b
ENSMUSG00000038740.10	E015	82.2036	0.0575569	0.953178	0.328912	0.996838	8.56442	7.48867	-0.406532	chr2	33777332	33777494	163	-	70	107	37	130	85	83	ENSMUST00000146892.2, ENSMUST00000041555.10	Mvb12b
ENSMUSG00000038756.14	E001	2.10293	1.27822	0.755171	0.384844	0.996838	0.690654	1.68658	2.5788	chr11	96024612	96024787	176	+	0	2	9	2	0	0	ENSMUST00000167258.8	Ttll6
ENSMUSG00000038756.14	E007	2.09965	1.42125	0.408421	0.522772	0.996838	1.05681	1.52729	1.06387	chr11	96030456	96030599	144	+	5	0	4	5	0	0	ENSMUST00000107680.2, ENSMUST00000167258.8	Ttll6
ENSMUSG00000038756.14	E009	6.81991	0.481941	0.804513	0.369747	0.996838	2.69405	2.03875	-0.807671	chr11	96036224	96036449	226	+	0	10	6	14	5	8	ENSMUST00000107680.2, ENSMUST00000167258.8	Ttll6
ENSMUSG00000038756.14	E011	2.99654	0.88127	1.16039	0.281384	0.996838	1.85461	1.25201	-1.13584	chr11	96042709	96042897	189	+	0	6	0	5	2	5	ENSMUST00000107680.2, ENSMUST00000167258.8	Ttll6
ENSMUSG00000038756.14	E012	7.41446	0.390033	0.678388	0.410142	0.996838	2.19152	2.64407	0.544118	chr11	96043890	96044067	178	+	4	12	11	9	0	8	ENSMUST00000107680.2, ENSMUST00000167258.8	Ttll6
ENSMUSG00000038759.16	E004	7.59794	0.41886	0.73253	0.392064	0.996838	2.78646	2.10303	-0.815681	chr6	35154564	35154584	21	+	10	0	5	14	4	13	ENSMUST00000043815.16, ENSMUST00000202898.2, ENSMUST00000201374.4, ENSMUST00000170234.2	Nup205
ENSMUSG00000038759.16	E007	18.5412	0.151717	0.743551	0.388526	0.996838	4.29637	3.34054	-0.734271	chr6	35163368	35163539	172	+	12	12	14	37	10	29	ENSMUST00000043815.16, ENSMUST00000202898.2, ENSMUST00000201374.4, ENSMUST00000170234.2	Nup205
ENSMUSG00000038759.16	E008	12.8419	0.397538	0.943827	0.331295	0.996838	3.48239	2.97826	-0.454877	chr6	35165559	35165703	145	+	7	23	0	33	12	10	ENSMUST00000043815.16, ENSMUST00000202898.2, ENSMUST00000201374.4, ENSMUST00000170234.2	Nup205
ENSMUSG00000038759.16	E010	10.8271	0.496338	0.404006	0.525028	0.996838	2.42923	3.46324	1.0301	chr6	35166790	35167018	229	+	2	10	29	13	1	10	ENSMUST00000043815.16, ENSMUST00000202898.2, ENSMUST00000201374.4, ENSMUST00000170234.2	Nup205
ENSMUSG00000038759.16	E015	9.19111	0.30531	0.63485	0.425582	0.996838	3.01027	2.42511	-0.62727	chr6	35173654	35173791	138	+	3	3	14	22	6	11	ENSMUST00000043815.16, ENSMUST00000202898.2, ENSMUST00000201374.4	Nup205
ENSMUSG00000038759.16	E016	7.8556	0.303537	0.387794	0.533461	0.996838	2.76947	2.30162	-0.536592	chr6	35175771	35175921	151	+	3	3	12	23	6	6	ENSMUST00000043815.16, ENSMUST00000202898.2, ENSMUST00000201374.4	Nup205
ENSMUSG00000038759.16	E026	16.4865	0.373195	0.682748	0.408642	0.996838	3.44255	3.93741	0.391643	chr6	35187763	35187952	190	+	8	20	25	49	1	8	ENSMUST00000043815.16, ENSMUST00000201609.4, ENSMUST00000201374.4	Nup205
ENSMUSG00000038759.16	E031	26.9245	0.134259	0.845877	0.357721	0.996838	4.22053	5.16759	0.594104	chr6	35192009	35192133	125	+	18	39	35	43	31	8	ENSMUST00000043815.16, ENSMUST00000201609.4, ENSMUST00000201374.4	Nup205
ENSMUSG00000038759.16	E037	11.7064	0.338501	0.714396	0.397988	0.996838	2.75962	3.47208	0.667651	chr6	35202119	35202199	81	+	17	17	7	18	18	0	ENSMUST00000043815.16, ENSMUST00000201609.4, ENSMUST00000201842.2, ENSMUST00000201374.4	Nup205
ENSMUSG00000038759.16	E040	37.1129	0.0517314	0.97403	0.323677	0.996838	5.10534	5.8844	0.419366	chr6	35204600	35204698	99	+	39	45	36	64	32	21	ENSMUST00000043815.16, ENSMUST00000201609.4, ENSMUST00000201842.2, ENSMUST00000201374.4	Nup205
ENSMUSG00000038759.16	E041	41.9422	0.0554558	0.693793	0.404877	0.996838	5.39861	6.18688	0.403472	chr6	35207439	35207587	149	+	49	49	35	45	43	35	ENSMUST00000043815.16, ENSMUST00000201609.4, ENSMUST00000201842.2, ENSMUST00000201374.4	Nup205
ENSMUSG00000038759.16	E045	42.2765	0.104531	0.556356	0.455732	0.996838	6.17204	5.43306	-0.377566	chr6	35213701	35213827	127	+	21	36	45	54	75	35	ENSMUST00000043815.16, ENSMUST00000201609.4, ENSMUST00000201842.2, ENSMUST00000201374.4	Nup205
ENSMUSG00000038759.16	E048	76.4401	0.154334	0.580417	0.446149	0.996838	7.88863	7.62969	-0.100781	chr6	35217944	35218072	129	+	113	11	82	130	88	62	ENSMUST00000043815.16, ENSMUST00000201609.4, ENSMUST00000201374.4	Nup205
ENSMUSG00000038759.16	E050	86.6224	0.0571931	0.565896	0.451894	0.996838	7.94949	8.61187	0.243142	chr6	35220754	35220920	167	+	84	99	82	181	94	32	ENSMUST00000043815.16, ENSMUST00000201609.4, ENSMUST00000201374.4	Nup205
ENSMUSG00000038759.16	E051	98.6805	0.0422253	0.476328	0.49009	0.996838	8.41311	9.15729	0.259105	chr6	35221632	35221755	124	+	126	86	90	129	144	51	ENSMUST00000043815.16, ENSMUST00000201609.4, ENSMUST00000201374.4	Nup205
ENSMUSG00000038759.16	E053	97.2738	0.049213	0.756258	0.384502	0.996838	8.10911	9.32774	0.427604	chr6	35222183	35222311	129	+	165	78	71	126	127	48	ENSMUST00000200739.2, ENSMUST00000201609.4, ENSMUST00000201374.4, ENSMUST00000043815.16	Nup205
ENSMUSG00000038759.16	E055	48.2051	0.150796	0.575291	0.448164	0.996838	5.68604	6.78676	0.525955	chr6	35222957	35223015	59	+	96	37	28	80	67	8	ENSMUST00000200739.2, ENSMUST00000201609.4, ENSMUST00000201374.4, ENSMUST00000043815.16	Nup205
ENSMUSG00000038759.16	E057	122.135	0.0400171	0.407303	0.523341	0.996838	9.12891	10.2336	0.353338	chr6	35224196	35224371	176	+	202	105	76	151	124	96	ENSMUST00000043815.16, ENSMUST00000201609.4, ENSMUST00000201374.4	Nup205
ENSMUSG00000038760.15	E002	3.7137	0.994406	0.787624	0.37482	0.996838	1.04978	2.03713	1.91633	chr15	44059629	44059784	156	+	0	11	8	4	0	0	ENSMUST00000038856.14, ENSMUST00000226626.2, ENSMUST00000110289.4	Trhr
ENSMUSG00000038760.15	E005	7.78492	1.00958	1.0221	0.312021	0.996838	1.86388	2.7605	1.13789	chr15	44060674	44061157	484	+	0	19	16	0	0	8	ENSMUST00000038856.14, ENSMUST00000226626.2, ENSMUST00000110289.4	Trhr
ENSMUSG00000038760.15	E006	6.66084	0.973099	1.04378	0.306943	0.996838	1.5937	2.60014	1.41715	chr15	44061158	44061270	113	+	0	19	12	0	0	6	ENSMUST00000227505.2, ENSMUST00000038856.14, ENSMUST00000226626.2, ENSMUST00000110289.4	Trhr
ENSMUSG00000038760.15	E008	2.30118	1.28379	0.398739	0.527741	0.996838	1.49361	1.23346	-0.552975	chr15	44092598	44092940	343	+	0	0	7	2	0	4	ENSMUST00000038856.14, ENSMUST00000226626.2, ENSMUST00000110289.4	Trhr
ENSMUSG00000038760.15	E009	6.51903	0.625375	0.904573	0.341559	0.996838	2.86861	1.8661	-1.24598	chr15	44096858	44097086	229	+	7	0	9	22	3	4	ENSMUST00000038856.14, ENSMUST00000226626.2, ENSMUST00000110289.4	Trhr
ENSMUSG00000038760.15	E013	13.1419	0.668307	0.9029	0.342005	0.996838	2.3391	3.66403	1.3039	chr15	44098941	44099308	368	+	41	6	15	4	14	0	ENSMUST00000226626.2	Trhr
ENSMUSG00000038762.16	E010	125.692	0.0325255	0.557666	0.455202	0.996838	9.41973	10.2442	0.26009	chr17	36269081	36269133	53	-	113	182	101	189	146	68	ENSMUST00000173090.8, ENSMUST00000043757.15, ENSMUST00000173111.2	Abcf1
ENSMUSG00000038762.16	E012	163.901	0.0194464	0.486939	0.485296	0.996838	10.8135	11.4186	0.171939	chr17	36269217	36269249	33	-	150	203	149	244	197	97	ENSMUST00000173090.8, ENSMUST00000043757.15, ENSMUST00000173111.2	Abcf1
ENSMUSG00000038762.16	E015	165.023	0.0242261	0.402193	0.525959	0.996838	10.844	11.4622	0.175198	chr17	36269961	36270031	71	-	168	212	126	243	214	88	ENSMUST00000173090.8, ENSMUST00000043757.15, ENSMUST00000087205.7	Abcf1
ENSMUSG00000038762.16	E019	201.328	0.0172286	0.867126	0.351752	0.996838	12.5781	11.8197	-0.199792	chr17	36270507	36270612	106	-	235	155	152	353	279	126	ENSMUST00000043757.15	Abcf1
ENSMUSG00000038762.16	E025	101.386	0.0233714	0.744506	0.388221	0.996838	9.20776	8.54028	-0.230305	chr17	36272593	36272715	123	-	93	75	101	158	137	79	ENSMUST00000174834.2, ENSMUST00000043757.15	Abcf1
ENSMUSG00000038762.16	E029	127.315	0.0193328	0.699583	0.402924	0.996838	9.5371	10.2154	0.213098	chr17	36274213	36274284	72	-	120	146	128	171	142	89	ENSMUST00000174834.2, ENSMUST00000043757.15	Abcf1
ENSMUSG00000038762.16	E033	135.361	0.0545873	0.595792	0.440188	0.996838	9.55104	10.7563	0.370025	chr17	36274809	36274938	130	-	83	166	192	197	127	86	ENSMUST00000174834.2, ENSMUST00000043757.15, ENSMUST00000174128.8	Abcf1
ENSMUSG00000038762.16	E035	129.855	0.0381736	1.26837	0.260073	0.996838	10.4955	9.40736	-0.339812	chr17	36275165	36275232	68	-	75	143	112	238	153	109	ENSMUST00000174128.8, ENSMUST00000043757.15, ENSMUST00000172661.2	Abcf1
ENSMUSG00000038762.16	E036	130.709	0.0548423	0.864648	0.352441	0.996838	10.4666	9.50556	-0.299168	chr17	36275969	36276015	47	-	68	107	163	239	148	110	ENSMUST00000174128.8, ENSMUST00000043757.15, ENSMUST00000172661.2	Abcf1
ENSMUSG00000038764.15	E003	5.37448	0.57309	0.475155	0.490625	0.996838	2.45539	1.64685	-1.15621	chr4	57196351	57196496	146	-	5	4	0	6	20	1	ENSMUST00000075637.11	Ptpn3
ENSMUSG00000038764.15	E011	5.40935	0.436294	0.711881	0.39882	0.996838	1.66797	2.50599	1.17851	chr4	57223619	57223675	57	-	8	2	11	7	1	4	ENSMUST00000075637.11	Ptpn3
ENSMUSG00000038764.15	E012	8.90439	0.759441	0.546153	0.459894	0.996838	3.1795	1.97157	-1.38591	chr4	57225506	57225583	78	-	0	2	11	9	1	25	ENSMUST00000075637.11	Ptpn3
ENSMUSG00000038764.15	E015	10.1243	0.731528	0.430128	0.511926	0.996838	3.25245	2.44374	-0.830056	chr4	57235222	57235356	135	-	0	4	16	41	13	1	ENSMUST00000075637.11	Ptpn3
ENSMUSG00000038764.15	E016	11.9726	0.429022	0.717466	0.396976	0.996838	2.72609	3.57867	0.791221	chr4	57239528	57239700	173	-	5	15	23	30	7	1	ENSMUST00000075637.11	Ptpn3
ENSMUSG00000038766.17	E004	50.8545	0.0902962	0.673588	0.411803	0.996838	6.06931	6.63361	0.264543	chr3	95095036	95096286	1251	-	33	73	69	88	31	29	ENSMUST00000136139.8, ENSMUST00000070774.14, ENSMUST00000107209.8, ENSMUST00000098873.11, ENSMUST00000141645.2	Gabpb2
ENSMUSG00000038773.12	E003	3.8564	1.1212	1.25623	0.262365	0.996838	2.30663	1.06559	-2.23298	chr18	34910158	34910378	221	+	4	0	0	10	14	0	ENSMUST00000224715.2, ENSMUST00000225047.2, ENSMUST00000043775.9, ENSMUST00000225195.2	Kdm3b
ENSMUSG00000038773.12	E007	13.0462	0.33525	0.714304	0.398019	0.996838	3.52927	3.00235	-0.47043	chr18	34928728	34928833	106	+	0	14	18	19	25	8	ENSMUST00000224715.2, ENSMUST00000225047.2, ENSMUST00000043775.9, ENSMUST00000225195.2	Kdm3b
ENSMUSG00000038773.12	E011	28.386	0.0872626	0.89765	0.343413	0.996838	5.22265	4.29907	-0.571377	chr18	34932338	34932412	75	+	21	25	20	55	20	36	ENSMUST00000224715.2, ENSMUST00000225047.2, ENSMUST00000043775.9, ENSMUST00000225195.2	Kdm3b
ENSMUSG00000038773.12	E026	42.2374	0.172508	1.00851	0.315261	0.996838	6.077	5.60621	-0.238823	chr18	34955425	34955552	128	+	8	85	20	99	45	23	ENSMUST00000043775.9, ENSMUST00000225195.2	Kdm3b
ENSMUSG00000038773.12	E027	79.9126	0.0607894	0.57196	0.449481	0.996838	7.58184	8.3217	0.281775	chr18	34956485	34956764	280	+	83	111	63	146	87	30	ENSMUST00000043775.9, ENSMUST00000225195.2	Kdm3b
ENSMUSG00000038773.12	E037	5.40077	1.28642	0.518223	0.471601	0.996838	2.0491	2.19387	0.197664	chr18	34963302	34964476	1175	+	17	0	0	13	7	0	ENSMUST00000223567.2	Kdm3b
ENSMUSG00000038773.12	E042	204.011	0.0495559	0.624999	0.429196	0.996838	11.6676	12.8056	0.299173	chr18	34971312	34971713	402	+	283	194	178	233	232	142	ENSMUST00000043775.9, ENSMUST00000225195.2	Kdm3b
ENSMUSG00000038774.10	E004	2.95763	0.902445	0.393514	0.530458	0.996838	1.2206	1.8816	1.25105	chr10	50480868	50480978	111	+	0	8	4	6	0	1	ENSMUST00000220355.2, ENSMUST00000219226.2, ENSMUST00000220178.2, ENSMUST00000035606.10	Ascc3
ENSMUSG00000038774.10	E005	8.38304	0.261716	0.820787	0.36495	0.996838	2.19362	3.01541	0.922901	chr10	50484016	50484166	151	+	5	14	12	5	11	4	ENSMUST00000220355.2, ENSMUST00000220178.2, ENSMUST00000035606.10	Ascc3
ENSMUSG00000038774.10	E012	9.72805	0.576783	0.946818	0.330531	0.996838	3.43246	1.95957	-1.62634	chr10	50518699	50518826	128	+	6	7	0	34	1	16	ENSMUST00000217968.2, ENSMUST00000035606.10	Ascc3
ENSMUSG00000038774.10	E013	9.92423	0.22563	0.720131	0.396101	0.996838	3.16713	2.48171	-0.708041	chr10	50521039	50521180	142	+	4	4	13	27	6	11	ENSMUST00000217968.2, ENSMUST00000035606.10	Ascc3
ENSMUSG00000038774.10	E015	7.92962	0.524049	0.486846	0.485338	0.996838	1.82451	3.15352	1.58635	chr10	50521759	50521884	126	+	0	13	21	5	6	3	ENSMUST00000217968.2, ENSMUST00000035606.10	Ascc3
ENSMUSG00000038774.10	E018	13.5834	0.228748	0.928291	0.335308	0.996838	2.70399	3.89435	1.06141	chr10	50525205	50525405	201	+	4	22	26	16	6	9	ENSMUST00000220026.2, ENSMUST00000035606.10	Ascc3
ENSMUSG00000038774.10	E024	19.3307	0.277858	0.799242	0.37132	0.996838	4.43979	3.37336	-0.801962	chr10	50566211	50566345	135	+	4	8	27	48	6	29	ENSMUST00000035606.10	Ascc3
ENSMUSG00000038774.10	E027	8.37691	0.809108	1.29022	0.256007	0.996838	2.50404	2.75286	0.27482	chr10	50583759	50583878	120	+	0	0	26	11	11	5	ENSMUST00000035606.10	Ascc3
ENSMUSG00000038774.10	E030	18.6085	0.518959	0.4944	0.481971	0.996838	2.82458	4.7876	1.53931	chr10	50590362	50590538	177	+	0	42	37	22	4	9	ENSMUST00000035606.10	Ascc3
ENSMUSG00000038774.10	E032	12.4973	0.201648	0.751036	0.386148	0.996838	3.45833	2.92002	-0.492053	chr10	50594388	50594542	155	+	4	19	6	27	17	9	ENSMUST00000035606.10	Ascc3
ENSMUSG00000038774.10	E033	8.25141	0.513878	1.30961	0.252466	0.996838	3.20902	1.79947	-1.67705	chr10	50596708	50596806	99	+	0	5	6	34	16	1	ENSMUST00000035606.10	Ascc3
ENSMUSG00000038774.10	E039	27.0921	0.235883	0.708083	0.400081	0.996838	4.35984	5.04166	0.42644	chr10	50607709	50607875	167	+	22	18	48	66	3	19	ENSMUST00000219085.2, ENSMUST00000035606.10	Ascc3
ENSMUSG00000038774.10	E042	5.84675	0.581362	0.734068	0.391568	0.996838	1.63276	2.70824	1.46533	chr10	50608664	50608782	119	+	18	1	6	10	3	0	ENSMUST00000219085.2	Ascc3
ENSMUSG00000038774.10	E048	42.5351	0.109484	0.558041	0.455051	0.996838	5.49443	6.23944	0.376676	chr10	50626549	50626681	133	+	53	31	52	49	71	15	ENSMUST00000035606.10	Ascc3
ENSMUSG00000038774.10	E053	51.6861	0.0662396	0.392297	0.531094	0.996838	6.61293	6.20203	-0.190986	chr10	50643469	50643603	135	+	35	67	32	83	52	53	ENSMUST00000217725.2, ENSMUST00000219172.2, ENSMUST00000035606.10	Ascc3
ENSMUSG00000038774.10	E054	86.9004	0.0783995	0.535838	0.464163	0.996838	8.49774	7.97939	-0.191115	chr10	50699732	50699956	225	+	79	111	36	134	118	71	ENSMUST00000217725.2, ENSMUST00000035606.10	Ascc3
ENSMUSG00000038775.15	E006	3.77251	0.629554	0.703689	0.401547	0.996838	1.58809	1.97436	0.629735	chr9	118887073	118887123	51	+	6	1	7	11	1	0	ENSMUST00000051386.13, ENSMUST00000131647.2, ENSMUST00000135872.8, ENSMUST00000153454.2, ENSMUST00000074734.13	Vill
ENSMUSG00000038775.15	E007	3.42864	0.675209	0.462445	0.496484	0.996838	1.5851	1.8279	0.412145	chr9	118887124	118887147	24	+	4	1	7	11	1	0	ENSMUST00000131647.2, ENSMUST00000153454.2, ENSMUST00000051386.13, ENSMUST00000074734.13	Vill
ENSMUSG00000038775.15	E012	6.38484	0.930597	0.826889	0.363174	0.996838	1.554	2.79738	1.70227	chr9	118890545	118890655	111	+	11	17	0	2	0	6	ENSMUST00000153454.2, ENSMUST00000051386.13, ENSMUST00000074734.13	Vill
ENSMUSG00000038775.15	E026	14.729	0.321355	0.635892	0.425202	0.996838	3.98109	2.93911	-0.883671	chr9	118894928	118895086	159	+	20	10	1	59	4	10	ENSMUST00000051386.13, ENSMUST00000141185.8, ENSMUST00000153454.2, ENSMUST00000136561.2, ENSMUST00000074734.13	Vill
ENSMUSG00000038775.15	E035	16.4666	0.107947	1.21831	0.269693	0.996838	3.3379	4.00488	0.531138	chr9	118899625	118899690	66	+	25	17	16	24	17	6	ENSMUST00000141185.8, ENSMUST00000051386.13, ENSMUST00000153454.2	Vill
ENSMUSG00000038776.14	E003	83.3517	0.037993	0.580358	0.446172	0.996838	8.41618	7.81461	-0.224859	chr1	180819498	180819606	109	-	104	65	59	122	148	40	ENSMUST00000111068.8, ENSMUST00000036928.12, ENSMUST00000154133.8	Ephx1
ENSMUSG00000038776.14	E009	29.2628	0.335199	0.514428	0.473228	0.996838	4.77277	4.99856	0.135847	chr1	180823736	180823741	6	-	25	15	51	28	72	0	ENSMUST00000111068.8, ENSMUST00000147585.2, ENSMUST00000036928.12	Ephx1
ENSMUSG00000038776.14	E012	15.3007	0.515433	0.776654	0.378166	0.996838	3.24129	3.76021	0.432571	chr1	180844992	180845134	143	-	24	7	20	0	10	23	ENSMUST00000111068.8, ENSMUST00000036928.12	Ephx1
ENSMUSG00000038777.20	E001	4.64049	0.904836	0.574237	0.44858	0.996838	1.97951	1.86434	-0.173465	chr3	95067768	95067804	37	+	0	0	11	3	3	9	ENSMUST00000142306.2	Sema6c
ENSMUSG00000038777.20	E002	4.64049	0.904836	0.574237	0.44858	0.996838	1.97951	1.86434	-0.173465	chr3	95067805	95067811	7	+	0	0	11	3	3	9	ENSMUST00000204709.3, ENSMUST00000130814.8, ENSMUST00000131620.8, ENSMUST00000142306.2	Sema6c
ENSMUSG00000038777.20	E003	4.64049	0.904836	0.574237	0.44858	0.996838	1.97951	1.86434	-0.173465	chr3	95067812	95067815	4	+	0	0	11	3	3	9	ENSMUST00000130814.8, ENSMUST00000131742.8, ENSMUST00000131620.8, ENSMUST00000204709.3, ENSMUST00000142306.2	Sema6c
ENSMUSG00000038777.20	E007	13.4289	0.321107	0.881262	0.347856	0.996838	2.94157	3.76346	0.717136	chr3	95069926	95069974	49	+	12	10	23	21	23	0	ENSMUST00000130814.8, ENSMUST00000131742.8, ENSMUST00000090821.10, ENSMUST00000090823.8	Sema6c
ENSMUSG00000038777.20	E008	5.05568	0.89791	1.05317	0.304779	0.996838	2.18942	1.78845	-0.585479	chr3	95070438	95070582	145	+	0	10	0	8	3	9	ENSMUST00000131742.8	Sema6c
ENSMUSG00000038777.20	E009	8.52759	1.19778	1.00666	0.315705	0.996838	2.92158	2.26151	-0.742774	chr3	95070743	95070832	90	+	0	16	0	24	21	0	ENSMUST00000090821.10, ENSMUST00000090823.8	Sema6c
ENSMUSG00000038777.20	E021	6.98142	0.795977	0.490352	0.48377	0.996838	1.93705	2.8746	1.14408	chr3	95074992	95075037	46	+	15	11	0	4	14	0	ENSMUST00000204709.3, ENSMUST00000134125.8, ENSMUST00000142449.9	Sema6c
ENSMUSG00000038777.20	E027	15.8214	0.220915	0.503945	0.477772	0.996838	3.29681	3.92507	0.508395	chr3	95075658	95075700	43	+	8	13	28	8	34	7	ENSMUST00000107217.6, ENSMUST00000142449.9, ENSMUST00000130662.2, ENSMUST00000090821.10, ENSMUST00000090823.8, ENSMUST00000204709.3, ENSMUST00000134125.8, ENSMUST00000202315.3, ENSMUST00000168321.8	Sema6c
ENSMUSG00000038777.20	E032	5.06053	1.10995	1.2336	0.266707	0.996838	1.33312	2.69806	2.04043	chr3	95076840	95076892	53	+	16	0	7	10	0	0	ENSMUST00000134125.8	Sema6c
ENSMUSG00000038777.20	E036	24.297	0.0814373	0.74532	0.387962	0.996838	4.64316	4.12271	-0.348148	chr3	95077634	95077802	169	+	26	15	13	37	35	26	ENSMUST00000107217.6, ENSMUST00000142449.9, ENSMUST00000090821.10, ENSMUST00000141607.8, ENSMUST00000090823.8, ENSMUST00000204709.3, ENSMUST00000134125.8, ENSMUST00000202315.3, ENSMUST00000168321.8	Sema6c
ENSMUSG00000038777.20	E037	19.6066	0.165905	0.998736	0.317617	0.996838	4.35484	3.37261	-0.746031	chr3	95078062	95078115	54	+	19	7	10	20	22	36	ENSMUST00000107217.6, ENSMUST00000142449.9, ENSMUST00000090821.10, ENSMUST00000141607.8, ENSMUST00000090823.8, ENSMUST00000204709.3, ENSMUST00000134125.8, ENSMUST00000202315.3, ENSMUST00000168321.8	Sema6c
ENSMUSG00000038777.20	E042	21.8805	0.111899	0.897709	0.343397	0.996838	4.46948	3.84607	-0.439258	chr3	95078869	95078913	45	+	8	13	26	31	39	21	ENSMUST00000107217.6, ENSMUST00000142449.9, ENSMUST00000090821.10, ENSMUST00000126597.2, ENSMUST00000141607.8, ENSMUST00000090823.8, ENSMUST00000204709.3, ENSMUST00000134125.8, ENSMUST00000202315.3, ENSMUST00000168321.8	Sema6c
ENSMUSG00000038777.20	E044	11.886	0.287953	0.597283	0.439617	0.996838	3.25436	2.92065	-0.314487	chr3	95079102	95079197	96	+	14	0	13	17	20	11	ENSMUST00000107217.6, ENSMUST00000142449.9, ENSMUST00000126597.2, ENSMUST00000141607.8, ENSMUST00000090823.8, ENSMUST00000204709.3, ENSMUST00000134125.8, ENSMUST00000168321.8	Sema6c
ENSMUSG00000038777.20	E049	81.7101	0.0714439	0.739021	0.389975	0.996838	7.38317	8.63803	0.475324	chr3	95080965	95081173	209	+	129	52	67	67	89	84	ENSMUST00000107217.6, ENSMUST00000142449.9, ENSMUST00000090821.10, ENSMUST00000090823.8, ENSMUST00000134125.8, ENSMUST00000168321.8	Sema6c
ENSMUSG00000038780.15	E003	121.985	0.0209025	0.906079	0.341157	0.996838	9.76044	9.61754	-0.0456303	chr5	144815921	144816266	346	-	92	123	108	228	153	84	ENSMUST00000110677.8, ENSMUST00000100461.7, ENSMUST00000085684.11, ENSMUST00000126822.2	Smurf1
ENSMUSG00000038780.15	E008	46.3093	0.0590132	0.89495	0.34414	0.996838	6.2874	5.87005	-0.203857	chr5	144819317	144819437	121	-	49	39	27	96	49	39	ENSMUST00000110677.8, ENSMUST00000100461.7, ENSMUST00000085684.11, ENSMUST00000126822.2	Smurf1
ENSMUSG00000038780.15	E011	59.5195	0.065351	0.725008	0.394506	0.996838	7.03958	6.65125	-0.169668	chr5	144821402	144821571	170	-	35	47	67	103	52	67	ENSMUST00000110677.8, ENSMUST00000100461.7, ENSMUST00000198621.2, ENSMUST00000126822.2, ENSMUST00000085684.11	Smurf1
ENSMUSG00000038780.15	E013	34.6793	0.150331	0.525632	0.468449	0.996838	5.25929	5.30808	0.0272232	chr5	144826509	144826612	104	-	20	10	64	50	36	35	ENSMUST00000110677.8, ENSMUST00000100461.7, ENSMUST00000085684.11, ENSMUST00000198621.2	Smurf1
ENSMUSG00000038780.15	E015	52.5264	0.0440794	1.09431	0.295518	0.996838	6.67731	6.24884	-0.197552	chr5	144829971	144830117	147	-	44	31	56	79	89	37	ENSMUST00000110677.8, ENSMUST00000100461.7, ENSMUST00000085684.11	Smurf1
ENSMUSG00000038780.15	E021	15.038	0.154311	1.13044	0.287682	0.996838	3.87328	3.07805	-0.669288	chr5	144835957	144836022	66	-	8	15	8	33	32	6	ENSMUST00000110677.8, ENSMUST00000100461.7, ENSMUST00000085684.11	Smurf1
ENSMUSG00000038780.15	E022	21.8053	0.0877061	0.524568	0.4689	0.996838	3.7874	4.66852	0.611876	chr5	144836175	144836308	134	-	24	31	17	31	21	13	ENSMUST00000110677.8, ENSMUST00000100461.7, ENSMUST00000085684.11	Smurf1
ENSMUSG00000038782.8	E004	2.61476	1.04993	0.693254	0.40506	0.996838	1.29635	1.67	0.73203	chr7	43879357	43880065	709	-	0	5	4	3	5	0	ENSMUST00000236952.2, ENSMUST00000037220.5, ENSMUST00000206686.2, ENSMUST00000206366.2, ENSMUST00000237383.2	1700028J19Rik
ENSMUSG00000038784.14	E004	2.94547	1.27706	0.735815	0.391005	0.996838	1.18798	1.89014	1.34241	chr6	35000368	35001062	695	-	0	8	4	0	6	0	ENSMUST00000200954.2	Cnot4
ENSMUSG00000038784.14	E006	3.10974	0.700959	0.868058	0.351494	0.996838	1.96899	1.08968	-1.71012	chr6	35001276	35001799	524	-	1	0	3	4	12	1	ENSMUST00000200954.2	Cnot4
ENSMUSG00000038784.14	E008	249.074	0.0125754	0.591291	0.441921	0.996838	13.0611	13.7121	0.159436	chr6	35021931	35023293	1363	-	216	267	246	335	286	201	ENSMUST00000202417.2, ENSMUST00000044163.10	Cnot4
ENSMUSG00000038784.14	E022	56.5959	0.0602076	0.526342	0.468149	0.996838	6.37448	7.0978	0.32102	chr6	35056896	35057161	266	-	64	40	72	104	42	39	ENSMUST00000114989.9, ENSMUST00000202143.4, ENSMUST00000044163.10, ENSMUST00000202417.2, ENSMUST00000114993.9	Cnot4
ENSMUSG00000038784.14	E023	35.8582	0.088215	0.869089	0.351208	0.996838	5.7887	4.86983	-0.509705	chr6	35110437	35110560	124	-	20	37	24	77	26	43	ENSMUST00000202143.4, ENSMUST00000114989.9, ENSMUST00000114993.9, ENSMUST00000044163.10, ENSMUST00000202417.2, ENSMUST00000202666.2	Cnot4
ENSMUSG00000038797.14	E004	6.05648	1.03628	1.13066	0.287634	0.996838	1.13038	2.91009	2.73659	chr7	80510826	80511082	257	+	27	0	4	0	5	0	ENSMUST00000205361.2	Zscan2
ENSMUSG00000038797.14	E013	127.871	0.0247608	0.468427	0.493712	0.996838	10.0104	9.78292	-0.0713235	chr7	80525637	80526285	649	+	106	109	160	162	165	96	ENSMUST00000044115.9	Zscan2
ENSMUSG00000038803.8	E006	43.2362	0.0678784	0.530389	0.466443	0.996838	5.48363	6.18999	0.358841	chr5	31065070	31065132	63	-	46	36	68	35	46	31	ENSMUST00000132253.5	Ost4
ENSMUSG00000038805.11	E004	1649.19	0.00636608	0.86976	0.351022	0.996838	27.994	27.5821	-0.0658749	chr17	85928660	85929476	817	+	1587	1496	1579	2739	1980	1140	ENSMUST00000176081.3, ENSMUST00000162695.3, ENSMUST00000175898.4	Six3
ENSMUSG00000038805.11	E005	1365.8	0.00512105	0.376146	0.539673	0.996838	26.2016	26.0323	-0.0277382	chr17	85931155	85931314	160	+	1385	1201	1331	2296	1620	900	ENSMUST00000176081.3, ENSMUST00000162695.3, ENSMUST00000175898.4	Six3
ENSMUSG00000038805.11	E006	5679.08	0.00642606	0.963033	0.326424	0.996838	39.2004	39.9209	0.105049	chr17	85931315	85932650	1336	+	6773	4910	5339	8816	6430	3742	ENSMUST00000176081.3, ENSMUST00000175898.4	Six3
ENSMUSG00000038805.11	E007	140.899	0.0425186	0.615533	0.432712	0.996838	9.6313	11.0067	0.416592	chr17	85932651	85933619	969	+	240	92	133	162	124	112	ENSMUST00000176081.3	Six3
ENSMUSG00000038807.20	E001	4.5504	0.564201	0.617823	0.431857	0.996838	1.51933	2.38991	1.31087	chr11	74274182	74274309	128	-	4	12	2	9	3	0	ENSMUST00000102521.9	Rap1gap2
ENSMUSG00000038807.20	E002	4.5504	0.564201	0.617823	0.431857	0.996838	1.51933	2.38991	1.31087	chr11	74274310	74274310	1	-	4	12	2	9	3	0	ENSMUST00000102521.9, ENSMUST00000123440.2	Rap1gap2
ENSMUSG00000038807.20	E003	5.24274	0.564088	0.782044	0.376517	0.996838	1.51934	2.64166	1.60126	chr11	74274311	74274312	2	-	4	16	2	9	3	0	ENSMUST00000238457.2, ENSMUST00000102521.9, ENSMUST00000123440.2	Rap1gap2
ENSMUSG00000038807.20	E006	59.0541	0.172461	1.0232	0.311762	0.996838	6.85418	6.83792	-0.00710377	chr11	74279609	74279685	77	-	5	51	97	98	89	40	ENSMUST00000238457.2, ENSMUST00000102521.9, ENSMUST00000123440.2, ENSMUST00000047488.15	Rap1gap2
ENSMUSG00000038807.20	E025	28.8053	0.454839	0.757961	0.383967	0.996838	5.25936	4.18583	-0.670118	chr11	74327869	74327962	94	-	0	23	33	63	6	51	ENSMUST00000238457.2, ENSMUST00000102521.9, ENSMUST00000208896.2, ENSMUST00000145524.2, ENSMUST00000047488.15	Rap1gap2
ENSMUSG00000038807.20	E027	19.6932	0.421656	0.410536	0.521698	0.996838	3.44029	4.59592	0.846077	chr11	74329090	74329134	45	-	0	7	61	25	15	14	ENSMUST00000238457.2, ENSMUST00000102521.9, ENSMUST00000208896.2, ENSMUST00000047488.15	Rap1gap2
ENSMUSG00000038807.20	E030	8.57095	1.1402	0.76573	0.381541	0.996838	2.67978	2.62685	-0.0578788	chr11	74413226	74413577	352	-	0	0	22	13	23	0	ENSMUST00000208896.2	Rap1gap2
ENSMUSG00000038807.20	E031	8.31023	0.538697	0.446995	0.503766	0.996838	1.89526	3.27037	1.5821	chr11	74458042	74458077	36	-	0	14	20	9	1	6	ENSMUST00000238457.2, ENSMUST00000102521.9, ENSMUST00000145524.2, ENSMUST00000047488.15	Rap1gap2
ENSMUSG00000038807.20	E034	2.44368	1.0874	1.20682	0.271963	0.996838	0.628343	2.02408	3.37945	chr11	74480951	74481012	62	-	0	2	11	2	0	0	ENSMUST00000102521.9	Rap1gap2
ENSMUSG00000038811.14	E011	5.93894	0.631567	1.30973	0.252443	0.996838	2.24664	2.16436	-0.108073	chr11	95735858	95735876	19	+	0	0	18	4	9	5	ENSMUST00000100532.10, ENSMUST00000107711.8, ENSMUST00000036088.11	Gngt2
ENSMUSG00000038811.14	E012	15.8092	0.154645	0.969574	0.324786	0.996838	3.7153	3.41822	-0.242851	chr11	95735877	95735966	90	+	3	8	34	14	13	21	ENSMUST00000107712.8, ENSMUST00000100532.10, ENSMUST00000107711.8, ENSMUST00000036088.11, ENSMUST00000107714.9, ENSMUST00000107709.8, ENSMUST00000107708.2	Gngt2
ENSMUSG00000038811.14	E013	13.4796	0.13229	0.405649	0.524186	0.996838	3.45801	3.1459	-0.275255	chr11	95736309	95736560	252	+	9	8	21	13	15	15	ENSMUST00000107712.8, ENSMUST00000100532.10, ENSMUST00000107711.8, ENSMUST00000036088.11, ENSMUST00000107714.9, ENSMUST00000107709.8, ENSMUST00000107708.2	Gngt2
ENSMUSG00000038812.17	E001	11.3113	0.579408	1.26232	0.261213	0.996838	3.14836	2.93996	-0.199034	chr19	6887066	6887114	49	+	0	31	2	12	14	10	ENSMUST00000088257.14	Trmt112
ENSMUSG00000038812.17	E003	48.7824	0.0866055	0.466639	0.494538	0.996838	5.86322	6.59028	0.347422	chr19	6887224	6887321	98	+	55	83	33	66	59	15	ENSMUST00000116551.10	Trmt112
ENSMUSG00000038812.17	E007	3.33403	1.14001	0.602027	0.437806	0.996838	1.03602	2.04463	1.96507	chr19	6887631	6887730	100	+	14	0	2	0	4	0	ENSMUST00000172869.2	Trmt112
ENSMUSG00000038812.17	E008	471.067	0.0117111	0.493968	0.482162	0.996838	17.7895	17.2806	-0.102916	chr19	6887731	6887832	102	+	582	427	421	550	572	362	ENSMUST00000172869.2, ENSMUST00000174786.2, ENSMUST00000088257.14, ENSMUST00000116551.10	Trmt112
ENSMUSG00000038812.17	E010	6.00855	0.336276	0.379204	0.53803	0.996838	1.88954	2.44724	0.748964	chr19	6888042	6888119	78	+	6	4	13	6	2	5	ENSMUST00000174786.2	Trmt112
ENSMUSG00000038812.17	E011	327.165	0.0114698	0.843403	0.358425	0.996838	14.7235	15.3644	0.143915	chr19	6888120	6888202	83	+	431	302	346	439	366	177	ENSMUST00000172869.2, ENSMUST00000174786.2, ENSMUST00000088257.14, ENSMUST00000116551.10	Trmt112
ENSMUSG00000038812.17	E012	237.36	0.0136486	0.497965	0.480396	0.996838	12.862	13.3292	0.11637	chr19	6888203	6888396	194	+	290	229	258	329	268	126	ENSMUST00000174786.2, ENSMUST00000088257.14, ENSMUST00000116551.10	Trmt112
ENSMUSG00000038816.15	E002	59.0018	0.0720658	0.8522	0.355931	0.996838	6.43385	7.2432	0.354256	chr4	56812140	56812388	249	-	48	83	74	103	49	23	ENSMUST00000045142.15, ENSMUST00000131231.2	Ctnnal1
ENSMUSG00000038816.15	E009	22.1005	0.176941	0.606084	0.436266	0.996838	3.50128	4.81733	0.932991	chr4	56817247	56817297	51	-	9	16	64	30	12	8	ENSMUST00000134915.2, ENSMUST00000045142.15	Ctnnal1
ENSMUSG00000038816.15	E012	14.8283	0.552852	0.770989	0.379911	0.996838	2.13138	4.33846	2.06683	chr4	56824058	56826002	1945	-	0	15	57	14	2	3	ENSMUST00000127908.8	Ctnnal1
ENSMUSG00000038816.15	E014	4.43715	1.29399	0.494919	0.481741	0.996838	1.91671	1.85565	-0.0936653	chr4	56826266	56826273	8	-	6	0	7	0	0	10	ENSMUST00000134754.8, ENSMUST00000136308.2, ENSMUST00000127908.8	Ctnnal1
ENSMUSG00000038816.15	E015	24.6588	0.167244	0.460221	0.497521	0.996838	3.94654	4.84974	0.603556	chr4	56826274	56826383	110	-	9	33	48	16	16	23	ENSMUST00000045142.15, ENSMUST00000134754.8, ENSMUST00000136308.2, ENSMUST00000127908.8	Ctnnal1
ENSMUSG00000038816.15	E016	14.0116	0.308506	0.416133	0.518873	0.996838	3.01265	3.63327	0.545099	chr4	56826384	56826424	41	-	6	26	18	3	12	15	ENSMUST00000045142.15, ENSMUST00000134754.8, ENSMUST00000136308.2	Ctnnal1
ENSMUSG00000038816.15	E031	5.6201	0.604269	1.26854	0.26004	0.996838	2.67939	1.46158	-1.75442	chr4	56841561	56841680	120	-	2	6	0	3	7	13	ENSMUST00000107612.3, ENSMUST00000045142.15, ENSMUST00000134754.8	Ctnnal1
ENSMUSG00000038822.16	E007	17.0135	0.368306	0.580209	0.44623	0.996838	3.74502	3.71416	-0.0241363	chr10	45465577	45465666	90	+	9	0	39	25	20	14	ENSMUST00000131568.2, ENSMUST00000037044.13, ENSMUST00000142956.2, ENSMUST00000136905.8	Hace1
ENSMUSG00000038822.16	E009	23.5031	0.0744222	0.996062	0.318265	0.996838	4.80091	3.91136	-0.59997	chr10	45481605	45481680	76	+	18	17	18	48	36	17	ENSMUST00000131568.2, ENSMUST00000037044.13, ENSMUST00000142956.2, ENSMUST00000136905.8	Hace1
ENSMUSG00000038822.16	E019	75.8013	0.0284004	0.936269	0.333239	0.996838	7.43846	8.0258	0.229409	chr10	45546442	45546776	335	+	67	64	101	90	97	53	ENSMUST00000037044.13	Hace1
ENSMUSG00000038822.16	E022	23.5743	0.0882846	0.659699	0.416666	0.996838	4.03428	4.69811	0.446043	chr10	45547610	45547622	13	+	19	17	41	31	17	20	ENSMUST00000037044.13, ENSMUST00000150511.8	Hace1
ENSMUSG00000038822.16	E025	40.0779	0.0967276	0.955143	0.328414	0.996838	5.166	6.16784	0.52415	chr10	45548654	45548732	79	+	25	66	43	53	29	31	ENSMUST00000037044.13, ENSMUST00000131406.2, ENSMUST00000150511.8	Hace1
ENSMUSG00000038822.16	E034	28.0379	0.0916937	1.25253	0.263069	0.996838	4.23987	5.23543	0.619153	chr10	45577121	45585976	8856	+	18	27	51	24	26	23	ENSMUST00000155368.2	Hace1
ENSMUSG00000038827.12	E003	11.9798	0.346516	0.425531	0.51419	0.996838	3.06892	3.24619	0.163295	chr4	56802352	56802617	266	+	19	5	16	36	6	1	ENSMUST00000045368.12, ENSMUST00000152638.2, ENSMUST00000131520.8	Abitram
ENSMUSG00000038827.12	E004	11.8879	0.215317	0.613945	0.433306	0.996838	3.59113	2.67076	-0.860847	chr4	56802618	56802726	109	+	11	4	12	36	7	10	ENSMUST00000045368.12, ENSMUST00000147763.2, ENSMUST00000152638.2, ENSMUST00000131520.8	Abitram
ENSMUSG00000038827.12	E006	9.21097	0.373119	1.05678	0.30395	0.996838	2.30636	3.12691	0.883253	chr4	56803508	56803595	88	+	5	19	13	15	8	0	ENSMUST00000152638.2, ENSMUST00000131520.8	Abitram
ENSMUSG00000038827.12	E007	21.68	0.143717	1.12798	0.288206	0.996838	3.85921	4.49159	0.443771	chr4	56803596	56803647	52	+	24	29	24	40	6	14	ENSMUST00000045368.12, ENSMUST00000147763.2, ENSMUST00000152638.2, ENSMUST00000131520.8	Abitram
ENSMUSG00000038827.12	E012	21.7058	0.334096	0.518524	0.471472	0.996838	4.08587	4.34748	0.181543	chr4	56805878	56805947	70	+	20	33	19	48	27	0	ENSMUST00000045368.12, ENSMUST00000147763.2, ENSMUST00000131520.8	Abitram
ENSMUSG00000038828.14	E001	23.0949	0.128974	0.372775	0.541496	0.996838	4.56939	4.0406	-0.359969	chr5	31025356	31026974	1619	+	31	9	20	23	23	31	ENSMUST00000201203.4	Tmem214
ENSMUSG00000038828.14	E002	3.57492	1.15543	0.689424	0.40636	0.996838	1.36215	2.02838	1.15143	chr5	31026975	31026976	2	+	9	0	6	9	0	0	ENSMUST00000114716.4, ENSMUST00000201203.4	Tmem214
ENSMUSG00000038828.14	E003	3.57492	1.15543	0.689424	0.40636	0.996838	1.36215	2.02838	1.15143	chr5	31026977	31026978	2	+	9	0	6	9	0	0	ENSMUST00000114716.4, ENSMUST00000202951.4, ENSMUST00000201203.4	Tmem214
ENSMUSG00000038828.14	E008	72.2375	0.0520095	0.889932	0.345496	0.996838	8.00584	7.11693	-0.354589	chr5	31028830	31028914	85	+	42	76	73	137	74	60	ENSMUST00000202050.4, ENSMUST00000114716.4, ENSMUST00000202951.4, ENSMUST00000201203.4	Tmem214
ENSMUSG00000038828.14	E013	99.2025	0.0373717	1.24227	0.265033	0.996838	8.20594	9.28346	0.376946	chr5	31029416	31029498	83	+	87	127	120	132	73	74	ENSMUST00000202008.2, ENSMUST00000202951.4, ENSMUST00000202050.4, ENSMUST00000114716.4, ENSMUST00000202774.4, ENSMUST00000201203.4	Tmem214
ENSMUSG00000038828.14	E027	104.982	0.0234595	0.911796	0.339638	0.996838	9.40531	8.67368	-0.248362	chr5	31033134	31033230	97	+	106	103	80	172	133	75	ENSMUST00000202050.4, ENSMUST00000202008.2, ENSMUST00000114716.4, ENSMUST00000202951.4, ENSMUST00000201203.4	Tmem214
ENSMUSG00000038828.14	E029	124.988	0.0638998	1.02645	0.310994	0.996838	10.2223	9.36588	-0.271064	chr5	31033707	31033852	146	+	191	96	53	169	177	98	ENSMUST00000202050.4, ENSMUST00000202008.2, ENSMUST00000114716.4, ENSMUST00000202951.4, ENSMUST00000201203.4	Tmem214
ENSMUSG00000038828.14	E031	440.153	0.0115989	0.606275	0.436194	0.996838	16.7293	17.4004	0.138169	chr5	31034389	31034807	419	+	535	395	453	610	513	268	ENSMUST00000202050.4, ENSMUST00000202008.2, ENSMUST00000202951.4, ENSMUST00000201203.4	Tmem214
ENSMUSG00000038831.17	E005	29.381	0.182491	1.29245	0.255596	0.996838	5.22505	4.38898	-0.512131	chr2	33033056	33033161	106	-	21	5	37	63	17	41	ENSMUST00000091039.5, ENSMUST00000042615.13, ENSMUST00000113165.8, ENSMUST00000131298.7	Ralgps1
ENSMUSG00000038831.17	E006	9.06015	0.44384	0.90782	0.340694	0.996838	2.89073	2.54435	-0.370386	chr2	33033312	33033318	7	-	4	0	17	26	10	5	ENSMUST00000091039.5, ENSMUST00000042615.13, ENSMUST00000113165.8, ENSMUST00000131298.7	Ralgps1
ENSMUSG00000038831.17	E007	23.6704	0.186363	1.30405	0.253475	0.996838	4.70383	3.95413	-0.508237	chr2	33033319	33033404	86	-	13	5	33	58	14	29	ENSMUST00000091039.5, ENSMUST00000138704.2, ENSMUST00000131298.7, ENSMUST00000113165.8, ENSMUST00000042615.13	Ralgps1
ENSMUSG00000038831.17	E017	32.7496	0.11332	0.410739	0.521595	0.996838	5.24254	5.0325	-0.120401	chr2	33064423	33064560	138	-	12	33	38	78	23	29	ENSMUST00000091039.5, ENSMUST00000042615.13, ENSMUST00000113165.8, ENSMUST00000131298.7	Ralgps1
ENSMUSG00000038831.17	E024	15.4422	0.333812	1.21875	0.269607	0.996838	2.91661	4.2176	1.07468	chr2	33226525	33226632	108	-	19	14	25	19	23	0	ENSMUST00000091039.5, ENSMUST00000113164.3, ENSMUST00000042615.13, ENSMUST00000131298.7, ENSMUST00000113165.8	Ralgps1
ENSMUSG00000038836.16	E006	48.0869	0.0842065	0.762487	0.382551	0.996838	5.63221	6.47464	0.413607	chr6	34757811	34757823	13	+	48	46	92	26	59	21	ENSMUST00000148834.8, ENSMUST00000202017.4, ENSMUST00000143474.8, ENSMUST00000135304.8, ENSMUST00000155890.2, ENSMUST00000115017.8, ENSMUST00000115012.8, ENSMUST00000155726.8, ENSMUST00000115016.8	Agbl3
ENSMUSG00000038836.16	E007	46.7903	0.0862006	0.840984	0.359115	0.996838	5.55641	6.39018	0.414551	chr6	34757824	34757824	1	+	48	46	87	24	59	20	ENSMUST00000148834.8, ENSMUST00000202017.4, ENSMUST00000143474.8, ENSMUST00000135304.8, ENSMUST00000115014.8, ENSMUST00000155890.2, ENSMUST00000115017.8, ENSMUST00000115012.8, ENSMUST00000155726.8, ENSMUST00000115016.8	Agbl3
ENSMUSG00000038836.16	E009	122.851	0.0327086	0.460676	0.497308	0.996838	9.98918	9.33405	-0.209771	chr6	34757928	34757994	67	+	106	119	175	97	145	100	ENSMUST00000148834.8, ENSMUST00000202017.4, ENSMUST00000143474.8, ENSMUST00000115009.2, ENSMUST00000135304.8, ENSMUST00000115014.8, ENSMUST00000155890.2, ENSMUST00000115017.8, ENSMUST00000155726.8, ENSMUST00000115016.8	Agbl3
ENSMUSG00000038836.16	E010	20.743	0.3077	0.974998	0.323437	0.996838	3.51586	4.44872	0.687366	chr6	34757995	34759034	1040	+	40	34	12	40	7	2	ENSMUST00000135304.8	Agbl3
ENSMUSG00000038836.16	E011	184.917	0.0310701	0.692532	0.405305	0.996838	12.063	11.2625	-0.218697	chr6	34759035	34759153	119	+	175	273	151	167	170	173	ENSMUST00000148834.8, ENSMUST00000202017.4, ENSMUST00000143474.8, ENSMUST00000115009.2, ENSMUST00000135304.8, ENSMUST00000115014.8, ENSMUST00000155890.2, ENSMUST00000115017.8, ENSMUST00000115012.8, ENSMUST00000155726.8, ENSMUST00000115016.8	Agbl3
ENSMUSG00000038836.16	E016	83.8816	0.0761186	0.849368	0.356731	0.996838	7.28844	8.5322	0.476547	chr6	34762580	34762618	39	+	155	101	74	97	69	28	ENSMUST00000115009.2, ENSMUST00000115012.8	Agbl3
ENSMUSG00000038836.16	E024	82.4565	0.0366595	0.707194	0.400377	0.996838	8.31437	7.71354	-0.227159	chr6	34776845	34778545	1701	+	62	117	88	102	69	68	ENSMUST00000155890.2	Agbl3
ENSMUSG00000038838.16	E001	2.42317	1.97591	0.625823	0.428892	0.996838	0.0106659	2.00036	15.1067	chr17	35966526	35966546	21	-	0	14	0	0	0	0	ENSMUST00000043674.15	Vars2
ENSMUSG00000038838.16	E002	137.663	0.0468534	0.407498	0.523242	0.996838	9.97267	10.5028	0.161478	chr17	35966547	35967281	735	-	136	132	154	154	178	99	ENSMUST00000043674.15, ENSMUST00000165787.8	Vars2
ENSMUSG00000038838.16	E003	50.2254	0.0710369	0.478623	0.489046	0.996838	5.95323	6.71293	0.357306	chr17	35967282	35967448	167	-	79	31	54	66	49	34	ENSMUST00000043674.15, ENSMUST00000168922.8, ENSMUST00000165787.8	Vars2
ENSMUSG00000038838.16	E009	32.9866	0.12512	1.16682	0.280056	0.996838	5.54055	4.76192	-0.445964	chr17	35968099	35968210	112	-	54	15	12	45	55	27	ENSMUST00000043674.15, ENSMUST00000164295.8, ENSMUST00000165787.8, ENSMUST00000164404.8, ENSMUST00000168922.8, ENSMUST00000170701.2	Vars2
ENSMUSG00000038838.16	E018	4.71221	0.952775	1.15123	0.283291	0.996838	1.64245	2.26201	0.926223	chr17	35970448	35970543	96	-	11	6	1	0	11	0	ENSMUST00000174129.8	Vars2
ENSMUSG00000038838.16	E024	13.2167	0.31936	0.553043	0.457077	0.996838	3.40489	3.15181	-0.224716	chr17	35970943	35971019	77	-	3	29	3	22	8	16	ENSMUST00000043674.15, ENSMUST00000169093.2, ENSMUST00000165787.8, ENSMUST00000164404.8, ENSMUST00000168922.8, ENSMUST00000168885.2	Vars2
ENSMUSG00000038838.16	E030	19.2089	0.316504	1.19121	0.275086	0.996838	4.27941	3.60535	-0.500516	chr17	35971616	35971691	76	-	32	14	0	26	30	18	ENSMUST00000043674.15, ENSMUST00000169093.2, ENSMUST00000165787.8, ENSMUST00000164404.8, ENSMUST00000168922.8, ENSMUST00000168885.2	Vars2
ENSMUSG00000038838.16	E032	9.5047	0.320435	0.491487	0.483265	0.996838	2.6884	2.81597	0.134561	chr17	35972467	35972540	74	-	9	11	8	7	1	17	ENSMUST00000043674.15, ENSMUST00000169093.2, ENSMUST00000165787.8, ENSMUST00000164404.8, ENSMUST00000168922.8, ENSMUST00000168885.2	Vars2
ENSMUSG00000038838.16	E039	14.0384	0.507772	0.831979	0.361701	0.996838	3.09606	3.68322	0.505541	chr17	35974354	35974376	23	-	18	25	5	7	34	0	ENSMUST00000043674.15, ENSMUST00000168922.8, ENSMUST00000165787.8	Vars2
ENSMUSG00000038838.16	E041	6.90624	0.626697	0.839926	0.359418	0.996838	1.58072	2.96713	1.82407	chr17	35974963	35975074	112	-	1	25	5	6	0	4	ENSMUST00000043674.15, ENSMUST00000165787.8	Vars2
ENSMUSG00000038838.16	E053	9.17368	0.750396	0.630628	0.427125	0.996838	2.03308	3.32341	1.42577	chr17	35977626	35977647	22	-	24	15	0	16	0	3	ENSMUST00000043674.15, ENSMUST00000165144.2, ENSMUST00000171536.8	Vars2
ENSMUSG00000038843.19	E003	12.1134	0.425923	0.519115	0.471219	0.996838	3.33214	2.85506	-0.449174	chr19	17306033	17306272	240	-	17	0	8	24	17	12	ENSMUST00000174236.8, ENSMUST00000169897.2, ENSMUST00000236139.2	Gcnt1
ENSMUSG00000038843.19	E004	42.2871	0.105788	1.13996	0.28566	0.996838	5.53691	6.10996	0.291634	chr19	17306273	17307852	1580	-	38	34	45	63	31	48	ENSMUST00000174236.8, ENSMUST00000236139.2, ENSMUST00000235184.2, ENSMUST00000169897.2	Gcnt1
ENSMUSG00000038844.11	E005	10.7039	0.312544	1.17803	0.277758	0.996838	3.28825	2.50719	-0.787577	chr2	142514209	142514298	90	-	15	1	4	23	20	8	ENSMUST00000043589.8, ENSMUST00000230763.2	Kif16b
ENSMUSG00000038844.11	E006	12.9973	0.337278	0.450966	0.501877	0.996838	3.45018	2.96844	-0.437401	chr2	142532499	142532621	123	-	16	12	0	25	8	19	ENSMUST00000043589.8, ENSMUST00000230763.2	Kif16b
ENSMUSG00000038844.11	E009	3.68321	0.781039	1.11808	0.290333	0.996838	1.97334	1.37244	-1.05005	chr2	142541816	142543246	1431	-	0	0	6	8	3	6	ENSMUST00000212106.2	Kif16b
ENSMUSG00000038844.11	E010	8.19226	0.361578	0.477403	0.489601	0.996838	2.92156	2.02552	-1.06188	chr2	142544543	142544591	49	-	6	6	1	15	2	18	ENSMUST00000212106.2, ENSMUST00000211861.2, ENSMUST00000043589.8, ENSMUST00000230763.2	Kif16b
ENSMUSG00000038844.11	E013	10.4178	0.362755	1.0374	0.308427	0.996838	3.22107	2.51025	-0.723997	chr2	142549179	142549331	153	-	14	6	0	21	21	7	ENSMUST00000211861.2, ENSMUST00000230763.2, ENSMUST00000043589.8	Kif16b
ENSMUSG00000038844.11	E016	6.75491	0.927234	1.19993	0.273336	0.996838	1.70419	2.91492	1.55504	chr2	142556982	142557014	33	-	0	19	8	1	0	9	ENSMUST00000230763.2	Kif16b
ENSMUSG00000038844.11	E018	8.2361	0.274388	0.593048	0.441243	0.996838	2.93388	2.17301	-0.870601	chr2	142582829	142582911	83	-	3	6	6	27	12	4	ENSMUST00000211861.2, ENSMUST00000230763.2, ENSMUST00000043589.8	Kif16b
ENSMUSG00000038844.11	E020	12.5347	0.334812	1.01254	0.314295	0.996838	3.54442	2.68451	-0.807798	chr2	142599817	142599868	52	-	11	0	12	21	17	17	ENSMUST00000211861.2, ENSMUST00000230763.2, ENSMUST00000043589.8	Kif16b
ENSMUSG00000038844.11	E023	5.15061	1.21965	0.529405	0.466857	0.996838	2.26611	1.78075	-0.697674	chr2	142679437	142679502	66	-	0	10	0	7	18	0	ENSMUST00000211861.2, ENSMUST00000230763.2, ENSMUST00000043589.8	Kif16b
ENSMUSG00000038845.12	E007	330.965	0.0243579	0.43173	0.511141	0.996838	14.841	15.3938	0.123703	chr11	95562213	95562275	63	+	324	394	362	366	470	161	ENSMUST00000123071.2, ENSMUST00000125172.8, ENSMUST00000036374.6	Phb
ENSMUSG00000038845.12	E011	604.708	0.0109224	0.429734	0.51212	0.996838	19.6246	19.118	-0.0963596	chr11	95566396	95566512	117	+	666	555	613	758	635	506	ENSMUST00000123001.2, ENSMUST00000125172.8, ENSMUST00000036374.6	Phb
ENSMUSG00000038845.12	E012	2.17951	1.35772	0.580716	0.446032	0.996838	1.81069	0.726463	-2.63825	chr11	95566513	95566886	374	+	0	2	0	0	11	1	ENSMUST00000123001.2	Phb
ENSMUSG00000038848.15	E001	566.239	0.0133815	1.17469	0.278439	0.996838	18.4445	19.3098	0.167164	chr2	180546170	180547162	993	-	718	566	506	763	632	365	ENSMUST00000037299.15	Ythdf1
ENSMUSG00000038855.11	E002	386.17	0.0499176	0.594531	0.440672	0.996838	16.2966	16.0375	-0.0553068	chr1	180159677	180161430	1754	+	148	433	513	524	462	326	ENSMUST00000070181.7	Itpkb
ENSMUSG00000038855.11	E003	157.253	0.0237235	0.588317	0.443071	0.996838	10.3531	11.4142	0.30705	chr1	180161431	180161795	365	+	109	200	194	198	183	99	ENSMUST00000070181.7, ENSMUST00000195043.2	Itpkb
ENSMUSG00000038855.11	E005	95.449	0.0255812	1.05091	0.305297	0.996838	8.95261	8.32022	-0.223526	chr1	180240239	180240338	100	+	73	93	89	159	130	67	ENSMUST00000070181.7	Itpkb
ENSMUSG00000038855.11	E008	164.459	0.0251051	0.368847	0.543633	0.996838	11.2808	10.9689	-0.0885441	chr1	180247823	180247924	102	+	108	178	175	226	248	107	ENSMUST00000070181.7	Itpkb
ENSMUSG00000038855.11	E009	137.18	0.124031	0.490334	0.483778	0.996838	10.2703	10.1901	-0.0244572	chr1	180248840	180248911	72	+	25	181	187	174	201	94	ENSMUST00000070181.7	Itpkb
ENSMUSG00000038855.11	E010	2643.55	0.0314213	0.497369	0.480658	0.996838	31.7982	32.484	0.10468	chr1	180249240	180252367	3128	+	2669	2655	2587	3049	2949	2312	ENSMUST00000070181.7	Itpkb
ENSMUSG00000038860.16	E004	64.5902	0.0487055	0.759761	0.383403	0.996838	6.71342	7.5838	0.365643	chr2	32880576	32880791	216	-	42	88	66	60	79	57	ENSMUST00000102810.10, ENSMUST00000049618.9, ENSMUST00000137381.8	Garnl3
ENSMUSG00000038860.16	E006	29.1315	0.103146	0.644969	0.421917	0.996838	5.11535	4.49874	-0.377266	chr2	32885059	32885177	119	-	9	34	24	30	52	30	ENSMUST00000102810.10, ENSMUST00000049618.9, ENSMUST00000137381.8	Garnl3
ENSMUSG00000038860.16	E009	30.0643	0.0816067	0.530416	0.466432	0.996838	4.57952	5.28455	0.420964	chr2	32893796	32893954	159	-	34	35	24	41	24	27	ENSMUST00000102810.10, ENSMUST00000049618.9, ENSMUST00000137381.8	Garnl3
ENSMUSG00000038860.16	E011	53.7632	0.0588816	0.463049	0.496203	0.996838	6.15414	6.96165	0.367582	chr2	32895061	32895239	179	-	79	49	36	65	63	41	ENSMUST00000102810.10, ENSMUST00000049618.9, ENSMUST00000137381.8, ENSMUST00000153717.2	Garnl3
ENSMUSG00000038860.16	E012	43.3785	0.0773027	0.412224	0.520843	0.996838	5.53486	6.29413	0.380972	chr2	32896810	32896926	117	-	61	53	19	40	70	26	ENSMUST00000102810.10, ENSMUST00000049618.9, ENSMUST00000137381.8, ENSMUST00000153717.2	Garnl3
ENSMUSG00000038860.16	E034	4.9275	0.443852	0.653139	0.418993	0.996838	2.14372	1.83781	-0.445622	chr2	32931455	32931481	27	-	2	9	0	8	7	5	ENSMUST00000102810.10, ENSMUST00000049618.9, ENSMUST00000137381.8, ENSMUST00000139778.8	Garnl3
ENSMUSG00000038860.16	E035	6.212	0.515088	0.509654	0.475289	0.996838	2.03779	2.53265	0.62983	chr2	32935500	32935563	64	-	3	11	7	18	1	2	ENSMUST00000102810.10, ENSMUST00000049618.9, ENSMUST00000137381.8, ENSMUST00000139778.8	Garnl3
ENSMUSG00000038860.16	E052	10.082	0.41757	1.09174	0.296086	0.996838	3.34913	2.14103	-1.29842	chr2	32994865	32995035	171	-	0	8	7	4	24	16	ENSMUST00000137381.8, ENSMUST00000133135.8, ENSMUST00000124000.2, ENSMUST00000127509.2, ENSMUST00000139778.8	Garnl3
ENSMUSG00000038861.15	E002	6.27359	0.77091	0.817313	0.365967	0.996838	2.8118	1.60071	-1.63156	chr3	94882142	94882186	45	+	2	7	0	16	20	0	ENSMUST00000072287.12, ENSMUST00000167008.8	Pi4kb
ENSMUSG00000038861.15	E008	115.377	0.0499262	0.670705	0.412806	0.996838	9.82338	9.0553	-0.25101	chr3	94900277	94900504	228	+	121	61	126	240	111	88	ENSMUST00000072287.12, ENSMUST00000138209.4, ENSMUST00000107251.9, ENSMUST00000125476.8, ENSMUST00000167008.8	Pi4kb
ENSMUSG00000038861.15	E010	99.996	0.0366541	0.979756	0.322259	0.996838	9.31201	8.26975	-0.362875	chr3	94903146	94903255	110	+	95	67	92	97	181	86	ENSMUST00000072287.12, ENSMUST00000138209.4, ENSMUST00000107251.9, ENSMUST00000125476.8, ENSMUST00000167008.8	Pi4kb
ENSMUSG00000038861.15	E011	71.5018	0.0409168	0.749549	0.386619	0.996838	7.18861	7.88889	0.279997	chr3	94903891	94903995	105	+	94	60	76	92	106	28	ENSMUST00000072287.12, ENSMUST00000107251.9, ENSMUST00000125476.8, ENSMUST00000167008.8	Pi4kb
ENSMUSG00000038861.15	E021	167.878	0.0201014	0.650571	0.419909	0.996838	10.8163	11.6324	0.230117	chr3	94913462	94913490	29	+	234	125	170	207	223	96	ENSMUST00000072287.12, ENSMUST00000133297.2, ENSMUST00000133166.2, ENSMUST00000125476.8	Pi4kb
ENSMUSG00000038861.15	E024	12.3634	0.179913	1.09146	0.296148	0.996838	3.6162	2.71183	-0.836844	chr3	94914093	94914154	62	+	6	14	6	20	28	7	ENSMUST00000072287.12	Pi4kb
ENSMUSG00000038866.16	E002	20.981	0.119484	0.929459	0.335004	0.996838	4.51429	3.69356	-0.586535	chr1	105918419	105919437	1019	+	17	23	10	33	17	28	ENSMUST00000118196.8, ENSMUST00000119166.8	Zcchc2
ENSMUSG00000038866.16	E003	7.90428	0.484647	0.379445	0.5379	0.996838	2.26303	2.76513	0.581016	chr1	105928661	105928772	112	+	4	7	17	10	0	9	ENSMUST00000118196.8, ENSMUST00000119166.8	Zcchc2
ENSMUSG00000038866.16	E004	2.95858	0.938701	0.841425	0.358989	0.996838	1.29728	1.81673	0.973529	chr1	105931830	105931851	22	+	1	7	4	8	0	0	ENSMUST00000118196.8, ENSMUST00000119166.8	Zcchc2
ENSMUSG00000038866.16	E005	4.51634	0.90163	1.23236	0.26695	0.996838	1.29885	2.40372	1.78068	chr1	105931852	105931866	15	+	1	16	4	8	0	0	ENSMUST00000186983.7, ENSMUST00000118196.8, ENSMUST00000119166.8	Zcchc2
ENSMUSG00000038866.16	E006	7.78628	0.975518	1.11272	0.291491	0.996838	2.22664	2.82026	0.685286	chr1	105931867	105931906	40	+	1	19	9	25	0	0	ENSMUST00000188954.7, ENSMUST00000186983.7, ENSMUST00000118196.8, ENSMUST00000119166.8	Zcchc2
ENSMUSG00000038866.16	E008	8.59673	0.367043	0.809273	0.368335	0.996838	3.13852	2.16087	-1.08277	chr1	105939432	105939473	42	+	1	10	6	33	6	5	ENSMUST00000188954.7, ENSMUST00000186983.7, ENSMUST00000118196.8, ENSMUST00000119166.8	Zcchc2
ENSMUSG00000038866.16	E009	10.7674	0.394388	0.389413	0.532608	0.996838	3.2439	2.72228	-0.509323	chr1	105939474	105939544	71	+	1	19	7	33	6	7	ENSMUST00000188954.7, ENSMUST00000186983.7, ENSMUST00000118196.8, ENSMUST00000131830.3, ENSMUST00000119166.8	Zcchc2
ENSMUSG00000038871.6	E002	210.605	0.0220805	0.381146	0.536991	0.996838	12.563	12.325	-0.0616913	chr6	34453291	34453357	67	+	178	179	266	306	266	138	ENSMUST00000135743.2, ENSMUST00000045372.6	Bpgm
ENSMUSG00000038871.6	E007	836.276	0.0129091	0.635881	0.425206	0.996838	22.0628	21.8077	-0.0452962	chr6	34464225	34464622	398	+	755	773	953	1061	996	659	ENSMUST00000149131.2, ENSMUST00000045372.6, ENSMUST00000135743.2, ENSMUST00000138668.2, ENSMUST00000139067.2	Bpgm
ENSMUSG00000038871.6	E009	343.41	0.0117894	0.861048	0.353446	0.996838	15.5743	15.1929	-0.0842745	chr6	34464683	34464783	101	+	305	356	343	456	411	270	ENSMUST00000149131.2, ENSMUST00000045372.6, ENSMUST00000135743.2	Bpgm
ENSMUSG00000038872.11	E007	6.95575	0.910153	0.695404	0.404332	0.996838	1.69311	2.84525	1.50365	chr8	108860049	108860116	68	+	8	22	0	2	0	7	ENSMUST00000221632.2, ENSMUST00000220518.2	Zfhx3
ENSMUSG00000038872.11	E017	4.11307	0.981011	0.781079	0.376811	0.996838	1.9348	1.72694	-0.328794	chr8	109409195	109409309	115	+	0	11	0	2	6	5	ENSMUST00000221100.2	Zfhx3
ENSMUSG00000038872.11	E029	5.31919	1.11138	1.0724	0.300405	0.996838	2.52516	1.6366	-1.2555	chr8	109660441	109660641	201	+	0	0	10	14	14	0	ENSMUST00000043896.10, ENSMUST00000220518.2	Zfhx3
ENSMUSG00000038872.11	E031	502.526	0.0544031	0.789343	0.374299	0.996838	18.7205	17.3159	-0.279312	chr8	109672949	109678402	5454	+	236	398	764	935	361	477	ENSMUST00000043896.10, ENSMUST00000220518.2	Zfhx3
ENSMUSG00000038879.9	E002	48.7357	0.0670016	0.633472	0.426084	0.996838	6.4884	5.88002	-0.292498	chr15	34575652	34575717	66	-	37	46	29	88	54	53	ENSMUST00000040791.9, ENSMUST00000228679.2	Nipal2
ENSMUSG00000038879.9	E003	46.6294	0.0681567	0.482294	0.487385	0.996838	6.2917	5.79675	-0.243108	chr15	34577716	34577810	95	-	31	27	51	65	52	59	ENSMUST00000040791.9, ENSMUST00000228679.2	Nipal2
ENSMUSG00000038879.9	E004	31.2338	0.181744	0.5828	0.445217	0.996838	5.2277	4.69352	-0.31695	chr15	34578854	34578917	64	-	14	8	49	45	22	49	ENSMUST00000040791.9, ENSMUST00000228679.2	Nipal2
ENSMUSG00000038879.9	E007	33.6579	0.0741864	0.541549	0.461792	0.996838	5.36102	5.01236	-0.198092	chr15	34582918	34582955	38	-	28	13	40	56	50	28	ENSMUST00000040791.9	Nipal2
ENSMUSG00000038879.9	E012	26.8909	0.206419	1.29086	0.255889	0.996838	5.04935	4.18088	-0.553576	chr15	34609319	34609440	122	-	37	2	17	87	29	15	ENSMUST00000040791.9, ENSMUST00000227222.2, ENSMUST00000228073.2	Nipal2
ENSMUSG00000038879.9	E014	7.11528	0.563856	1.20251	0.272821	0.996838	2.88211	1.68891	-1.54821	chr15	34625118	34625177	60	-	0	7	2	32	3	7	ENSMUST00000227336.2, ENSMUST00000040791.9, ENSMUST00000227222.2, ENSMUST00000228073.2	Nipal2
ENSMUSG00000038879.9	E017	27.8736	0.0728002	0.876717	0.349102	0.996838	5.02385	4.43153	-0.368259	chr15	34650528	34650596	69	-	25	12	26	64	39	19	ENSMUST00000227336.2, ENSMUST00000227126.2, ENSMUST00000040791.9, ENSMUST00000227222.2, ENSMUST00000228073.2	Nipal2
ENSMUSG00000038879.9	E018	24.6718	0.0725105	0.84742	0.357283	0.996838	4.67467	4.18325	-0.325367	chr15	34678705	34678850	146	-	28	12	16	40	36	24	ENSMUST00000227336.2, ENSMUST00000227126.2, ENSMUST00000040791.9, ENSMUST00000227222.2, ENSMUST00000228073.2	Nipal2
ENSMUSG00000038880.14	E001	2.71686	0.771952	0.690772	0.405902	0.996838	1.8151	1.04442	-1.59719	chr17	25114090	25114096	7	+	3	0	1	3	1	7	ENSMUST00000043907.14	Mrps34
ENSMUSG00000038880.14	E006	828.335	0.0057949	1.25729	0.262165	0.996838	21.5639	22.1209	0.0991143	chr17	25114762	25115090	329	+	905	767	918	1012	1008	555	ENSMUST00000043907.14, ENSMUST00000154236.2, ENSMUST00000138648.2	Mrps34
ENSMUSG00000038880.14	E007	315.638	0.0200893	0.398498	0.527866	0.996838	14.5589	15.0946	0.121567	chr17	25115091	25115263	173	+	379	340	274	332	434	200	ENSMUST00000043907.14, ENSMUST00000154236.2	Mrps34
ENSMUSG00000038880.14	E008	14.5469	0.227813	0.49461	0.481878	0.996838	3.72258	3.16317	-0.474196	chr17	25115264	25115473	210	+	17	3	17	28	9	17	ENSMUST00000154236.2	Mrps34
ENSMUSG00000038884.15	E006	281.395	0.01964	0.494796	0.481796	0.996838	14.5758	13.7319	-0.198173	chr9	20780900	20780949	50	+	285	216	290	452	421	151	ENSMUST00000043911.8, ENSMUST00000175820.8, ENSMUST00000177067.8, ENSMUST00000176142.8	Shfl
ENSMUSG00000038884.15	E007	6.4665	0.428469	0.613637	0.433422	0.996838	2.56153	2.02687	-0.678271	chr9	20780950	20781057	108	+	5	0	10	6	13	6	ENSMUST00000175820.8	Shfl
ENSMUSG00000038884.15	E010	50.6255	0.0460872	1.19743	0.273837	0.996838	5.87849	6.80092	0.43365	chr9	20782068	20782492	425	+	67	42	65	70	40	32	ENSMUST00000176990.2, ENSMUST00000175820.8	Shfl
ENSMUSG00000038884.15	E014	40.7578	0.0611855	0.497039	0.480804	0.996838	5.99369	5.4214	-0.296875	chr9	20784268	20784405	138	+	51	33	25	47	51	42	ENSMUST00000176990.2, ENSMUST00000177067.8	Shfl
ENSMUSG00000038884.15	E015	189.397	0.013314	0.590589	0.442192	0.996838	12.1789	11.5586	-0.167051	chr9	20784406	20784417	12	+	191	186	160	291	243	131	ENSMUST00000043911.8, ENSMUST00000175820.8, ENSMUST00000177067.8, ENSMUST00000176990.2	Shfl
ENSMUSG00000038884.15	E017	478.815	0.0095589	1.19483	0.274357	0.996838	17.2207	18.061	0.169325	chr9	20784838	20785067	230	+	617	469	430	613	518	334	ENSMUST00000043911.8, ENSMUST00000175820.8, ENSMUST00000177067.8	Shfl
ENSMUSG00000038884.15	E018	530.484	0.0161945	0.53004	0.46659	0.996838	18.6941	18.125	-0.111631	chr9	20785068	20785603	536	+	683	463	383	695	661	421	ENSMUST00000043911.8, ENSMUST00000175820.8	Shfl
ENSMUSG00000038886.11	E001	2418.27	0.0364777	0.906534	0.341036	0.996838	30.3078	32.3096	0.307868	chr7	79998845	80001014	2170	-	3070	1889	2287	3314	2855	1741	ENSMUST00000205318.2, ENSMUST00000098346.5	Man2a2
ENSMUSG00000038886.11	E004	283.165	0.0226648	0.427492	0.513222	0.996838	14.147	14.129	-0.00423517	chr7	80002910	80003110	201	-	185	194	380	467	261	283	ENSMUST00000205318.2, ENSMUST00000206807.2, ENSMUST00000098346.5	Man2a2
ENSMUSG00000038886.11	E009	221.814	0.0207009	0.606022	0.43629	0.996838	12.765	12.6293	-0.0346261	chr7	80007991	80008132	142	-	150	160	278	311	303	189	ENSMUST00000205318.2, ENSMUST00000206807.2, ENSMUST00000206066.2, ENSMUST00000098346.5	Man2a2
ENSMUSG00000038886.11	E010	223.079	0.0133901	0.38683	0.53397	0.996838	12.2134	13.3024	0.276958	chr7	80008658	80008791	134	-	194	166	301	314	239	179	ENSMUST00000205318.2, ENSMUST00000206807.2, ENSMUST00000206066.2, ENSMUST00000098346.5	Man2a2
ENSMUSG00000038886.11	E017	3.13596	1.03201	0.704252	0.401359	0.996838	1.7646	1.35996	-0.752979	chr7	80010036	80010199	164	-	0	6	0	1	6	5	ENSMUST00000206301.2	Man2a2
ENSMUSG00000038886.11	E022	30.9117	0.473902	0.472941	0.491637	0.996838	5.41163	4.43594	-0.584418	chr7	80012414	80012424	11	-	0	38	27	46	9	60	ENSMUST00000205535.2, ENSMUST00000206917.2, ENSMUST00000205853.2, ENSMUST00000098346.5, ENSMUST00000205318.2, ENSMUST00000206301.2, ENSMUST00000206066.2	Man2a2
ENSMUSG00000038886.11	E024	4.06083	0.566163	0.516846	0.47219	0.996838	2.10086	1.35669	-1.26468	chr7	80012752	80012901	150	-	4	1	1	6	1	10	ENSMUST00000206917.2	Man2a2
ENSMUSG00000038886.11	E025	110.023	0.0386671	0.517486	0.471916	0.996838	8.59065	9.90307	0.437174	chr7	80012902	80012986	85	-	70	101	174	154	127	68	ENSMUST00000205535.2, ENSMUST00000206917.2, ENSMUST00000205853.2, ENSMUST00000098346.5, ENSMUST00000205318.2, ENSMUST00000206301.2, ENSMUST00000206066.2	Man2a2
ENSMUSG00000038886.11	E031	54.8704	0.126463	1.05657	0.303999	0.996838	6.79016	6.41805	-0.168114	chr7	80013409	80013417	9	-	14	26	99	123	52	44	ENSMUST00000205535.2, ENSMUST00000206066.2, ENSMUST00000098346.5, ENSMUST00000206301.2	Man2a2
ENSMUSG00000038886.11	E037	77.0904	0.0365306	0.777246	0.377985	0.996838	7.99028	7.51421	-0.185479	chr7	80017962	80018133	172	-	55	76	61	111	106	73	ENSMUST00000205535.2, ENSMUST00000098346.5, ENSMUST00000206301.2	Man2a2
ENSMUSG00000038886.11	E039	138.524	0.0679244	0.388468	0.533106	0.996838	10.3658	10.1414	-0.0682306	chr7	80018468	80018725	258	-	50	133	180	284	112	127	ENSMUST00000205535.2, ENSMUST00000098346.5, ENSMUST00000206301.2	Man2a2
ENSMUSG00000038886.11	E041	54.2723	0.0908074	1.05678	0.303952	0.996838	5.75341	7.43527	0.764729	chr7	80019386	80019413	28	-	25	76	87	87	40	29	ENSMUST00000206212.2, ENSMUST00000205535.2, ENSMUST00000098346.5, ENSMUST00000206301.2	Man2a2
ENSMUSG00000038886.11	E043	3.64855	0.607358	0.787677	0.374803	0.996838	1.91944	1.4673	-0.776766	chr7	80019494	80019520	27	-	0	6	1	8	3	5	ENSMUST00000206212.2, ENSMUST00000205535.2	Man2a2
ENSMUSG00000038886.11	E046	25.1925	0.087332	1.07543	0.299722	0.996838	4.85896	4.15365	-0.459665	chr7	80020607	80020609	3	-	14	15	28	65	30	17	ENSMUST00000205436.2, ENSMUST00000205535.2, ENSMUST00000098346.5, ENSMUST00000206301.2	Man2a2
ENSMUSG00000038893.13	E015	4.46687	1.24331	0.571482	0.449671	0.996838	2.29129	1.33661	-1.55905	chr11	95265910	95265913	4	+	6	0	0	5	0	13	ENSMUST00000143482.2, ENSMUST00000129553.8, ENSMUST00000037502.7	Fam117a
ENSMUSG00000038893.13	E016	4.46687	1.24331	0.571482	0.449671	0.996838	2.29129	1.33661	-1.55905	chr11	95265914	95265918	5	+	6	0	0	5	0	13	ENSMUST00000129553.8, ENSMUST00000037502.7	Fam117a
ENSMUSG00000038893.13	E020	17.6093	0.129142	0.653962	0.4187	0.996838	3.49976	4.09633	0.459244	chr11	95268309	95268411	103	+	18	24	15	31	10	13	ENSMUST00000155999.2, ENSMUST00000037502.7	Fam117a
ENSMUSG00000038895.17	E005	9.63665	0.266838	0.440001	0.507122	0.996838	3.14224	2.47868	-0.688635	chr9	21967389	21967709	321	-	3	12	9	19	5	12	ENSMUST00000216916.2	Zfp653
ENSMUSG00000038895.17	E006	72.5048	0.040823	0.384425	0.535244	0.996838	7.30251	7.75467	0.180943	chr9	21967710	21967824	115	-	72	94	79	97	61	48	ENSMUST00000043922.7, ENSMUST00000216916.2, ENSMUST00000179605.9	Zfp653
ENSMUSG00000038900.18	E001	44.7723	0.107516	0.781387	0.376717	0.996838	5.58667	6.32853	0.369659	chr2	32851571	32851731	161	+	52	40	66	32	75	14	ENSMUST00000126610.2	Rpl12
ENSMUSG00000038900.18	E006	15.0311	0.185338	1.03484	0.309024	0.996838	4.04335	3.01552	-0.854435	chr2	32851852	32851972	121	+	10	11	14	40	19	8	ENSMUST00000133842.2, ENSMUST00000134912.7, ENSMUST00000154340.8, ENSMUST00000102811.10	Rpl12
ENSMUSG00000038900.18	E018	7.77927	1.21183	0.566906	0.451491	0.996838	2.56831	2.4984	-0.0800263	chr2	32853866	32854002	137	+	17	0	7	0	25	0	ENSMUST00000134912.7	Rpl12
ENSMUSG00000038902.16	E008	33.3407	0.081318	0.439925	0.507159	0.996838	4.83164	5.578	0.423176	chr3	94769733	94769841	109	+	21	40	49	59	25	19	ENSMUST00000249403.1, ENSMUST00000107266.8, ENSMUST00000042402.12, ENSMUST00000126235.8, ENSMUST00000107270.9	Pogz
ENSMUSG00000038902.16	E011	20.4828	0.194592	0.413751	0.520072	0.996838	3.87114	4.34377	0.33674	chr3	94771769	94771795	27	+	18	27	21	26	38	3	ENSMUST00000249403.1, ENSMUST00000126235.8, ENSMUST00000107269.2, ENSMUST00000107270.9, ENSMUST00000132544.2, ENSMUST00000107266.8	Pogz
ENSMUSG00000038902.16	E017	105.831	0.0727486	1.01611	0.313443	0.996838	9.38147	8.70723	-0.228752	chr3	94778299	94778622	324	+	52	65	161	146	147	92	ENSMUST00000249403.1, ENSMUST00000042402.12, ENSMUST00000107269.2, ENSMUST00000107270.9, ENSMUST00000140397.2, ENSMUST00000107266.8	Pogz
ENSMUSG00000038902.16	E019	35.3004	0.0574084	0.440579	0.506843	0.996838	5.53205	5.1112	-0.233324	chr3	94779584	94779613	30	+	33	24	35	62	30	37	ENSMUST00000249403.1, ENSMUST00000042402.12, ENSMUST00000107269.2, ENSMUST00000125638.2, ENSMUST00000107270.9, ENSMUST00000140397.2, ENSMUST00000107266.8	Pogz
ENSMUSG00000038902.16	E024	54.2982	0.0853699	0.934593	0.333672	0.996838	6.11772	7.06883	0.430971	chr3	94783947	94784081	135	+	49	77	53	113	23	34	ENSMUST00000249403.1, ENSMUST00000107266.8, ENSMUST00000042402.12, ENSMUST00000107269.2, ENSMUST00000107270.9	Pogz
ENSMUSG00000038902.16	E028	36.1916	0.100789	1.02033	0.31244	0.996838	5.72481	5.03576	-0.378348	chr3	94785242	94785298	57	+	27	48	14	57	43	37	ENSMUST00000249403.1, ENSMUST00000042402.12, ENSMUST00000107269.2, ENSMUST00000142253.2, ENSMUST00000107270.9, ENSMUST00000107266.8	Pogz
ENSMUSG00000038902.16	E030	17.783	0.129794	0.484594	0.486349	0.996838	3.39631	4.17671	0.603433	chr3	94785833	94785857	25	+	10	25	26	18	15	14	ENSMUST00000249403.1, ENSMUST00000042402.12, ENSMUST00000107269.2, ENSMUST00000142253.2, ENSMUST00000107270.9, ENSMUST00000107266.8	Pogz
ENSMUSG00000038902.16	E031	102.198	0.0287249	0.405038	0.524499	0.996838	9.06921	8.77484	-0.101046	chr3	94785972	94786277	306	+	69	98	115	182	115	75	ENSMUST00000249403.1, ENSMUST00000042402.12, ENSMUST00000107269.2, ENSMUST00000142253.2, ENSMUST00000107270.9, ENSMUST00000107266.8	Pogz
ENSMUSG00000038903.14	E013	3.84688	0.566991	1.08703	0.297131	0.996838	1.445	2.13264	1.12592	chr18	70079495	70079620	126	+	5	10	0	6	4	0	ENSMUST00000080050.6, ENSMUST00000043929.11	Ccdc68
ENSMUSG00000038903.14	E014	4.52584	0.601304	1.02605	0.311088	0.996838	1.62271	2.26958	0.970867	chr18	70080122	70080250	129	+	7	10	0	9	4	0	ENSMUST00000080050.6, ENSMUST00000043929.11	Ccdc68
ENSMUSG00000038903.14	E015	2.23009	1.68845	0.474456	0.490944	0.996838	1.68875	0.77858	-2.23661	chr18	70089053	70089135	83	+	2	0	0	5	0	6	ENSMUST00000043929.11	Ccdc68
ENSMUSG00000038903.14	E019	6.86636	1.39491	0.442815	0.505767	0.996838	2.96745	1.45154	-2.07081	chr18	70102049	70102555	507	+	1	0	6	16	25	1	ENSMUST00000080050.6, ENSMUST00000043929.11	Ccdc68
ENSMUSG00000038909.18	E003	226.078	0.0332283	1.17194	0.279002	0.996838	13.3167	12.2911	-0.260079	chr11	95167269	95167375	107	-	235	138	226	282	279	230	ENSMUST00000103159.10, ENSMUST00000092766.12, ENSMUST00000072621.12, ENSMUST00000107734.10, ENSMUST00000249615.1, ENSMUST00000107733.10	Kat7
ENSMUSG00000038909.18	E005	73.187	0.0739148	0.811502	0.367677	0.996838	8.0461	7.15497	-0.353796	chr11	95171217	95171310	94	-	36	64	88	106	126	48	ENSMUST00000103159.10, ENSMUST00000092766.12, ENSMUST00000072621.12, ENSMUST00000107734.10, ENSMUST00000138671.2, ENSMUST00000249615.1, ENSMUST00000107733.10	Kat7
ENSMUSG00000038909.18	E006	150.835	0.017057	0.485892	0.485766	0.996838	10.357	11.0372	0.199609	chr11	95172327	95172467	141	-	188	131	153	254	133	99	ENSMUST00000103159.10, ENSMUST00000092766.12, ENSMUST00000072621.12, ENSMUST00000107734.10, ENSMUST00000138671.2, ENSMUST00000249615.1, ENSMUST00000107733.10	Kat7
ENSMUSG00000038909.18	E016	37.8566	0.176536	0.643049	0.422609	0.996838	6.24847	4.6914	-0.846047	chr11	95182409	95182435	27	-	31	19	29	108	11	48	ENSMUST00000107734.10, ENSMUST00000092766.12, ENSMUST00000249615.1	Kat7
ENSMUSG00000038909.18	E018	206.759	0.0266427	0.601533	0.437994	0.996838	11.8745	12.775	0.235329	chr11	95190805	95191044	240	-	226	175	252	351	149	152	ENSMUST00000103159.10, ENSMUST00000092766.12, ENSMUST00000072621.12, ENSMUST00000107734.10, ENSMUST00000249615.1, ENSMUST00000107733.10	Kat7
ENSMUSG00000038909.18	E021	109.838	0.0290082	0.923459	0.336568	0.996838	8.77805	9.68734	0.303051	chr11	95193998	95194135	138	-	107	110	139	192	94	61	ENSMUST00000146365.2, ENSMUST00000092766.12, ENSMUST00000249615.1, ENSMUST00000107734.10, ENSMUST00000072621.12, ENSMUST00000154327.2, ENSMUST00000107733.10	Kat7
ENSMUSG00000038910.8	E001	95.3106	0.0302408	0.658735	0.417007	0.996838	8.98673	8.28164	-0.249305	chr17	50816431	50816965	535	+	81	67	117	143	127	69	ENSMUST00000043938.8	Plcl2
ENSMUSG00000038910.8	E002	250.211	0.0309439	1.14079	0.285485	0.996838	13.9746	12.8732	-0.269253	chr17	50913323	50914021	699	+	209	170	311	411	277	205	ENSMUST00000043938.8	Plcl2
ENSMUSG00000038910.8	E004	120.446	0.0310291	0.390434	0.532071	0.996838	9.37554	9.86794	0.158207	chr17	50918020	50918223	204	+	145	138	101	191	108	78	ENSMUST00000043938.8, ENSMUST00000233823.2	Plcl2
ENSMUSG00000038914.16	E004	2.39916	0.92945	1.16076	0.281308	0.996838	0.710659	1.84928	2.76275	chr2	180311006	180311183	178	-	0	8	4	1	0	1	ENSMUST00000103057.8, ENSMUST00000037764.12, ENSMUST00000103056.10	Dido1
ENSMUSG00000038914.16	E008	48.8135	0.11645	0.485758	0.485826	0.996838	5.9812	6.58278	0.284981	chr2	180313185	180313707	523	-	42	67	48	104	53	11	ENSMUST00000103057.8, ENSMUST00000037764.12, ENSMUST00000103056.10, ENSMUST00000087517.10	Dido1
ENSMUSG00000038914.16	E011	14.7508	0.35216	0.527996	0.467451	0.996838	3.05781	3.83047	0.656027	chr2	180315268	180315384	117	-	6	26	20	21	1	15	ENSMUST00000103057.8, ENSMUST00000037764.12, ENSMUST00000103056.10, ENSMUST00000087517.10	Dido1
ENSMUSG00000038914.16	E013	33.9914	0.122451	1.13317	0.2871	0.996838	5.64698	4.78606	-0.487346	chr2	180316761	180317220	460	-	18	12	52	32	65	31	ENSMUST00000103057.8, ENSMUST00000037764.12, ENSMUST00000103056.10, ENSMUST00000087517.10	Dido1
ENSMUSG00000038914.16	E017	51.8519	0.0651716	1.30533	0.253242	0.996838	6.83528	6.04712	-0.36486	chr2	180325602	180325821	220	-	18	50	64	93	74	36	ENSMUST00000103057.8, ENSMUST00000103055.8, ENSMUST00000130986.8, ENSMUST00000103056.10, ENSMUST00000087517.10	Dido1
ENSMUSG00000038914.16	E023	16.7884	0.175472	0.368757	0.543682	0.996838	3.85154	3.52253	-0.260367	chr2	180333657	180333841	185	-	4	14	26	15	26	17	ENSMUST00000103057.8, ENSMUST00000103056.10, ENSMUST00000087517.10, ENSMUST00000103054.4, ENSMUST00000103055.8, ENSMUST00000130986.8	Dido1
ENSMUSG00000038916.8	E004	6.39042	0.92575	0.422639	0.515623	0.996838	2.03194	2.55708	0.665987	chr10	29022560	29022887	328	+	0	0	21	10	1	7	ENSMUST00000092629.4, ENSMUST00000216757.2	Soga3
ENSMUSG00000038916.8	E007	62.095	0.0414317	0.99607	0.318263	0.996838	6.69525	7.47104	0.328612	chr10	29023717	29023749	33	+	42	66	77	138	58	29	ENSMUST00000092629.4, ENSMUST00000213451.2, ENSMUST00000213243.2	Soga3
ENSMUSG00000038916.8	E010	184.668	0.0408441	0.491411	0.483298	0.996838	11.3616	12.1444	0.212515	chr10	29026240	29026398	159	+	101	164	260	464	141	100	ENSMUST00000092629.4, ENSMUST00000213451.2, ENSMUST00000213243.2, ENSMUST00000214863.2	Soga3
ENSMUSG00000038916.8	E011	108.081	0.0463487	1.19791	0.27374	0.996838	8.80033	9.61063	0.270717	chr10	29056958	29056976	19	+	84	98	133	281	91	42	ENSMUST00000092629.4, ENSMUST00000213451.2, ENSMUST00000213243.2, ENSMUST00000214863.2	Soga3
ENSMUSG00000038916.8	E012	131.81	0.027669	0.829184	0.362509	0.996838	9.78152	10.386	0.186514	chr10	29056977	29057029	53	+	105	134	133	317	110	74	ENSMUST00000092629.4, ENSMUST00000213451.2, ENSMUST00000214863.2	Soga3
ENSMUSG00000038930.12	E008	5.97715	0.746486	0.760614	0.383136	0.996838	1.43248	2.57511	1.69739	chr7	79966389	79966490	102	-	0	13	16	5	0	2	ENSMUST00000123109.8, ENSMUST00000047362.11, ENSMUST00000121882.8	Rccd1
ENSMUSG00000038930.12	E009	5.97715	0.746486	0.760614	0.383136	0.996838	1.43248	2.57511	1.69739	chr7	79966491	79966492	2	-	0	13	16	5	0	2	ENSMUST00000148001.8, ENSMUST00000123109.8, ENSMUST00000047362.11, ENSMUST00000121882.8	Rccd1
ENSMUSG00000038930.12	E010	12.9859	0.138073	0.490268	0.483808	0.996838	3.05602	3.37583	0.289489	chr7	79966493	79966611	119	-	15	15	20	21	8	4	ENSMUST00000144685.7, ENSMUST00000148001.8, ENSMUST00000121882.8, ENSMUST00000047362.11, ENSMUST00000123109.8	Rccd1
ENSMUSG00000038930.12	E011	21.33	0.215385	0.681403	0.409104	0.996838	3.9853	4.2622	0.19638	chr7	79966612	79966798	187	-	17	38	25	50	6	5	ENSMUST00000144685.7, ENSMUST00000130888.3, ENSMUST00000047362.11, ENSMUST00000123109.8, ENSMUST00000148001.8, ENSMUST00000121882.8	Rccd1
ENSMUSG00000038930.12	E012	9.7963	0.218004	0.567615	0.451208	0.996838	2.49599	3.0236	0.556592	chr7	79967201	79967230	30	-	6	19	15	13	7	2	ENSMUST00000144685.7, ENSMUST00000130888.3, ENSMUST00000047362.11, ENSMUST00000123109.8, ENSMUST00000148001.8, ENSMUST00000121882.8	Rccd1
ENSMUSG00000038930.12	E015	2.85099	1.08063	0.817126	0.366022	0.996838	1.02135	1.79225	1.62503	chr7	79968952	79968993	42	-	0	7	7	4	0	0	ENSMUST00000148001.8	Rccd1
ENSMUSG00000038930.12	E016	16.0717	0.205095	0.464919	0.495334	0.996838	3.98593	3.33893	-0.516377	chr7	79968994	79969089	96	-	6	12	31	30	22	5	ENSMUST00000047362.11, ENSMUST00000121882.8, ENSMUST00000130888.3, ENSMUST00000123109.8, ENSMUST00000148001.8	Rccd1
ENSMUSG00000038930.12	E017	5.14898	0.953738	1.12454	0.288943	0.996838	2.29778	1.84896	-0.629149	chr7	79969090	79969839	750	-	0	0	15	12	1	5	ENSMUST00000130888.3	Rccd1
ENSMUSG00000038930.12	E018	12.1399	0.381841	1.29215	0.255653	0.996838	3.74208	2.65926	-0.993424	chr7	79969840	79969845	6	-	15	0	16	27	17	6	ENSMUST00000047362.11, ENSMUST00000121882.8, ENSMUST00000130888.3, ENSMUST00000123109.8, ENSMUST00000148001.8	Rccd1
ENSMUSG00000038930.12	E020	7.00145	0.470866	0.837828	0.360019	0.996838	2.74927	2.08273	-0.804768	chr7	79969962	79970049	88	-	5	0	14	6	12	6	ENSMUST00000123109.8	Rccd1
ENSMUSG00000038930.12	E031	13.5348	0.239133	1.19158	0.275012	0.996838	2.72845	3.5729	0.78401	chr7	79973618	79973868	251	-	28	16	12	4	7	11	ENSMUST00000205863.2, ENSMUST00000134288.2, ENSMUST00000047362.11, ENSMUST00000123109.8, ENSMUST00000148001.8, ENSMUST00000121882.8, ENSMUST00000123189.2	Rccd1
ENSMUSG00000038936.14	E002	307.67	0.020757	0.454042	0.500422	0.996838	14.9911	14.3892	-0.137504	chr1	179495825	179496110	286	+	234	359	284	469	372	226	ENSMUST00000134287.2, ENSMUST00000131039.2, ENSMUST00000040538.10	Sccpdh
ENSMUSG00000038936.14	E010	311.497	0.0116614	0.648843	0.420527	0.996838	15.1139	14.4558	-0.149643	chr1	179508057	179508082	26	+	334	264	289	488	418	196	ENSMUST00000134287.2, ENSMUST00000040538.10	Sccpdh
ENSMUSG00000038936.14	E012	402.514	0.00743484	0.373199	0.541265	0.996838	16.6331	16.2804	-0.074386	chr1	179508112	179508174	63	+	439	397	337	591	475	295	ENSMUST00000134287.2, ENSMUST00000144480.8, ENSMUST00000143936.2, ENSMUST00000040538.10	Sccpdh
ENSMUSG00000038936.14	E013	573.739	0.0136387	0.530784	0.466277	0.996838	19.3212	18.683	-0.122792	chr1	179508998	179509117	120	+	577	466	603	883	690	413	ENSMUST00000134287.2, ENSMUST00000144480.8, ENSMUST00000143936.2, ENSMUST00000040538.10	Sccpdh
ENSMUSG00000038936.14	E014	513.98	0.0105743	0.863283	0.352822	0.996838	18.5712	17.8127	-0.149877	chr1	179509216	179509272	57	+	555	414	492	752	698	347	ENSMUST00000134287.2, ENSMUST00000143936.2, ENSMUST00000040538.10	Sccpdh
ENSMUSG00000038936.14	E018	5.27609	0.690687	0.571249	0.449763	0.996838	2.51649	1.48425	-1.528	chr1	179512057	179513260	1204	+	0	2	6	2	4	14	ENSMUST00000192611.2	Sccpdh
ENSMUSG00000038936.14	E020	7.86688	0.375941	0.954782	0.328505	0.996838	2.88601	2.16465	-0.833983	chr1	179513343	179514136	794	+	0	9	8	14	11	8	ENSMUST00000192611.2	Sccpdh
ENSMUSG00000038936.14	E021	918.584	0.0108863	1.1805	0.277254	0.996838	22.1496	23.2028	0.18391	chr1	179514137	179514390	254	+	1164	991	757	1000	1143	627	ENSMUST00000134287.2, ENSMUST00000192611.2, ENSMUST00000144480.8, ENSMUST00000040538.10	Sccpdh
ENSMUSG00000038936.14	E022	277.886	0.0234873	0.402921	0.525584	0.996838	14.3351	13.7603	-0.135712	chr1	179514391	179514398	8	+	346	271	174	312	413	210	ENSMUST00000134287.2, ENSMUST00000192611.2, ENSMUST00000040538.10	Sccpdh
ENSMUSG00000038943.17	E009	2.24201	1.63991	1.20348	0.272626	0.996838	1.87224	0.839786	-2.31649	chr7	79950049	79950181	133	+	0	0	3	5	8	0	ENSMUST00000206178.2, ENSMUST00000172911.8, ENSMUST00000174199.8, ENSMUST00000174172.8, ENSMUST00000163812.9, ENSMUST00000173914.3, ENSMUST00000173824.8, ENSMUST00000047558.14	Prc1
ENSMUSG00000038943.17	E022	2.49956	1.11941	0.801982	0.370502	0.996838	0.843036	1.68099	1.99367	chr7	79957307	79957443	137	+	8	0	4	0	0	2	ENSMUST00000172911.8, ENSMUST00000174199.8, ENSMUST00000174172.8, ENSMUST00000163812.9, ENSMUST00000173170.2, ENSMUST00000173824.8, ENSMUST00000047558.14	Prc1
ENSMUSG00000038943.17	E024	5.52457	1.0798	0.477869	0.489389	0.996838	1.90272	2.22471	0.452609	chr7	79959145	79959236	92	+	21	0	0	0	4	6	ENSMUST00000172911.8, ENSMUST00000174051.8, ENSMUST00000174199.8, ENSMUST00000174172.8, ENSMUST00000163812.9, ENSMUST00000173824.8, ENSMUST00000047558.14	Prc1
ENSMUSG00000038943.17	E029	2.23514	1.75565	0.487494	0.485047	0.996838	0.00685621	1.75168	15.9977	chr7	79960853	79960919	67	+	13	0	0	0	0	0	ENSMUST00000172911.8, ENSMUST00000174051.8, ENSMUST00000174111.8, ENSMUST00000174172.8, ENSMUST00000163812.9, ENSMUST00000174199.8, ENSMUST00000172781.8, ENSMUST00000173824.8, ENSMUST00000047558.14	Prc1
ENSMUSG00000038943.17	E030	2.23514	1.75565	0.487494	0.485047	0.996838	0.00685621	1.75168	15.9977	chr7	79960920	79960928	9	+	13	0	0	0	0	0	ENSMUST00000172911.8, ENSMUST00000174051.8, ENSMUST00000174199.8, ENSMUST00000174172.8, ENSMUST00000163812.9, ENSMUST00000174111.8, ENSMUST00000172781.8, ENSMUST00000173824.8	Prc1
ENSMUSG00000038943.17	E032	2.23514	1.75565	0.487494	0.485047	0.996838	0.00685621	1.75168	15.9977	chr7	79961965	79962055	91	+	13	0	0	0	0	0	ENSMUST00000172911.8, ENSMUST00000174051.8, ENSMUST00000174111.8, ENSMUST00000174172.8, ENSMUST00000163812.9, ENSMUST00000174199.8, ENSMUST00000172781.8, ENSMUST00000173824.8, ENSMUST00000047558.14	Prc1
ENSMUSG00000038949.9	E004	97.5136	0.0452827	0.412051	0.52093	0.996838	8.84694	8.5569	-0.101794	chr1	179406903	179407333	431	+	51	91	111	184	108	80	ENSMUST00000153962.2, ENSMUST00000144370.2, ENSMUST00000040706.9	Cnst
ENSMUSG00000038949.9	E011	59.5539	0.036268	0.55054	0.458097	0.996838	7.02846	6.66248	-0.159899	chr1	179432518	179432632	115	+	44	44	62	90	70	61	ENSMUST00000040706.9, ENSMUST00000143270.2	Cnst
ENSMUSG00000038949.9	E017	914.985	0.0308326	0.423201	0.515344	0.996838	22.1999	23.1607	0.167768	chr1	179452564	179455043	2480	+	1033	817	766	1340	1051	731	ENSMUST00000040706.9	Cnst
ENSMUSG00000038954.15	E006	35.2532	0.0498094	1.13087	0.287589	0.996838	4.96238	5.70919	0.413438	chr17	45234066	45234150	85	+	45	43	29	46	38	20	ENSMUST00000050630.14, ENSMUST00000129416.2, ENSMUST00000127798.8, ENSMUST00000130623.2	Supt3
ENSMUSG00000038954.15	E010	109.285	0.0317695	0.658607	0.417052	0.996838	9.58324	8.78392	-0.267604	chr17	45313977	45314116	140	+	85	90	112	185	119	99	ENSMUST00000050630.14, ENSMUST00000129416.2, ENSMUST00000127798.8	Supt3
ENSMUSG00000038954.15	E011	74.094	0.0472261	1.19189	0.274949	0.996838	8.16781	7.06821	-0.435894	chr17	45344125	45344200	76	+	65	48	69	102	112	68	ENSMUST00000050630.14, ENSMUST00000129416.2, ENSMUST00000127798.8	Supt3
ENSMUSG00000038954.15	E015	119.903	0.0437066	1.30293	0.253678	0.996838	9.021	10.1232	0.356016	chr17	45352194	45352273	80	+	128	167	93	149	86	108	ENSMUST00000050630.14, ENSMUST00000129416.2	Supt3
ENSMUSG00000038957.14	E006	17.9406	0.39065	0.798752	0.371467	0.996838	4.30683	3.36404	-0.720984	chr9	57623231	57623263	33	+	21	0	23	15	43	11	ENSMUST00000043990.14, ENSMUST00000142807.2	Edc3
ENSMUSG00000038957.14	E007	55.0907	0.0817254	0.88364	0.347207	0.996838	7.22504	6.11229	-0.499171	chr9	57623264	57623550	287	+	44	31	73	90	101	22	ENSMUST00000043990.14	Edc3
ENSMUSG00000038957.14	E012	9.95854	0.196525	0.973772	0.323741	0.996838	2.38881	3.17506	0.825897	chr9	57658687	57659782	1096	+	17	13	9	10	4	7	ENSMUST00000043990.14	Edc3
ENSMUSG00000038963.16	E011	2.97294	1.09342	0.431521	0.511244	0.996838	1.65767	1.32053	-0.657224	chr2	180112897	180113051	155	+	0	5	0	5	0	7	ENSMUST00000038225.8, ENSMUST00000139902.8, ENSMUST00000038259.13	Slco4a1
ENSMUSG00000038963.16	E018	2.2754	0.946526	0.581962	0.445544	0.996838	1.43273	1.18089	-0.558531	chr2	180115307	180115455	149	+	0	4	0	1	4	4	ENSMUST00000038259.13, ENSMUST00000128367.2, ENSMUST00000139902.8, ENSMUST00000038225.8	Slco4a1
ENSMUSG00000038963.16	E020	8.41364	0.820045	1.12135	0.289628	0.996838	1.68541	3.52321	2.13835	chr2	180115897	180116638	742	+	30	6	0	4	0	8	ENSMUST00000038259.13, ENSMUST00000128367.2, ENSMUST00000139902.8, ENSMUST00000038225.8	Slco4a1
ENSMUSG00000038965.18	E003	2519.55	0.00579163	0.488522	0.484587	0.996838	31.3707	31.9888	0.0947199	chr16	16970182	16970799	618	-	3199	2410	2107	3217	3043	1754	ENSMUST00000090192.12, ENSMUST00000232139.2, ENSMUST00000232668.2	Ube2l3
ENSMUSG00000038965.18	E014	8.16229	0.461418	0.477224	0.489682	0.996838	2.82625	2.35792	-0.52547	chr16	16994276	16994333	58	-	0	14	6	12	17	4	ENSMUST00000232594.2, ENSMUST00000232035.2, ENSMUST00000232668.2, ENSMUST00000232514.2, ENSMUST00000232139.2, ENSMUST00000090192.12	Ube2l3
ENSMUSG00000038965.18	E016	5.78315	0.522405	0.910658	0.33994	0.996838	2.58115	1.74524	-1.13324	chr16	17019299	17019323	25	-	3	0	8	10	16	2	ENSMUST00000232035.2, ENSMUST00000232139.2, ENSMUST00000090192.12, ENSMUST00000231643.2, ENSMUST00000232668.2	Ube2l3
ENSMUSG00000038965.18	E017	4.53927	0.486172	1.10134	0.293971	0.996838	2.33271	1.48962	-1.29776	chr16	17019324	17019334	11	-	3	0	5	10	11	2	ENSMUST00000232035.2, ENSMUST00000232139.2, ENSMUST00000090192.12, ENSMUST00000231643.2	Ube2l3
ENSMUSG00000038967.14	E001	981.227	0.00824786	0.976443	0.323079	0.996838	22.7754	23.6247	0.146666	chr11	94917084	94917779	696	-	1169	969	1029	1093	1057	724	ENSMUST00000038431.8	Pdk2
ENSMUSG00000038967.14	E002	552.279	0.0110305	1.09788	0.294733	0.996838	18.1619	19.1057	0.183777	chr11	94917780	94918148	369	-	630	515	655	618	485	466	ENSMUST00000038431.8, ENSMUST00000126730.2	Pdk2
ENSMUSG00000038967.14	E004	247.769	0.0137593	0.750598	0.386287	0.996838	13.6176	13.0829	-0.131208	chr11	94919305	94919402	98	-	271	270	188	327	275	206	ENSMUST00000038431.8, ENSMUST00000126730.2	Pdk2
ENSMUSG00000038967.14	E008	384.732	0.0105272	0.75179	0.38591	0.996838	15.7161	16.42	0.150911	chr11	94919748	94919824	77	-	417	392	429	421	334	344	ENSMUST00000129262.2, ENSMUST00000038431.8	Pdk2
ENSMUSG00000038967.14	E011	409.275	0.00791359	0.384407	0.535254	0.996838	16.6985	16.35	-0.0732808	chr11	94920743	94920832	90	-	455	393	377	506	394	382	ENSMUST00000038431.8, ENSMUST00000141712.8	Pdk2
ENSMUSG00000038967.14	E012	338.282	0.0102481	0.396221	0.529047	0.996838	15.4315	15.119	-0.0694201	chr11	94922662	94922739	78	-	378	360	279	456	354	274	ENSMUST00000038431.8, ENSMUST00000141712.8	Pdk2
ENSMUSG00000038967.14	E013	315.524	0.0109186	0.456294	0.499361	0.996838	15.0147	14.61	-0.0918953	chr11	94922740	94922846	107	-	365	315	259	409	299	292	ENSMUST00000155857.2, ENSMUST00000038431.8, ENSMUST00000141712.8	Pdk2
ENSMUSG00000038967.14	E017	4.55972	1.23279	0.62496	0.42921	0.996838	1.80701	1.99769	0.290273	chr11	94931362	94931384	23	-	8	0	7	0	0	9	ENSMUST00000155857.2, ENSMUST00000141712.8	Pdk2
ENSMUSG00000038970.8	E001	31.0932	0.118173	1.12821	0.288157	0.996838	5.11233	4.83246	-0.165568	chr5	144037254	144037594	341	+	8	20	43	74	32	27	ENSMUST00000041804.8	Lmtk2
ENSMUSG00000038970.8	E006	7.08807	0.386958	0.824993	0.363724	0.996838	2.53813	2.16003	-0.467429	chr5	144085096	144085183	88	+	1	2	11	15	4	11	ENSMUST00000041804.8	Lmtk2
ENSMUSG00000038970.8	E012	47.3132	0.0753674	1.26882	0.259988	0.996838	6.22708	6.01187	-0.104431	chr5	144119555	144119687	133	+	19	26	66	87	80	31	ENSMUST00000041804.8	Lmtk2
ENSMUSG00000038970.8	E013	100.627	0.0343125	1.17288	0.27881	0.996838	8.80116	8.77915	-0.00765427	chr5	144120000	144120239	240	+	53	78	113	136	175	81	ENSMUST00000041804.8	Lmtk2
ENSMUSG00000038975.15	E002	5.22334	0.529614	0.752928	0.385551	0.996838	1.63459	2.4039	1.11639	chr3	153612926	153612927	2	-	14	2	6	9	0	2	ENSMUST00000197438.5, ENSMUST00000089950.11, ENSMUST00000167111.6	Rabggtb
ENSMUSG00000038975.15	E009	375.787	0.0116865	1.07777	0.299197	0.996838	16.4267	15.5528	-0.188008	chr3	153614427	153614536	110	-	459	345	298	515	458	279	ENSMUST00000200209.5, ENSMUST00000167111.6, ENSMUST00000197438.5, ENSMUST00000200631.5, ENSMUST00000196266.5, ENSMUST00000198350.5, ENSMUST00000089950.11, ENSMUST00000196956.5, ENSMUST00000196565.5, ENSMUST00000197829.5	Rabggtb
ENSMUSG00000038975.15	E022	183.608	0.0225857	0.743832	0.388436	0.996838	12.0806	11.2781	-0.21901	chr3	153617623	153617669	47	-	183	125	224	244	195	165	ENSMUST00000200209.5, ENSMUST00000198094.2, ENSMUST00000167111.6, ENSMUST00000197438.5, ENSMUST00000200631.5, ENSMUST00000196266.5, ENSMUST00000198350.5, ENSMUST00000089950.11, ENSMUST00000196956.5, ENSMUST00000197147.2, ENSMUST00000196565.5, ENSMUST00000197829.5	Rabggtb
ENSMUSG00000038975.15	E023	48.6922	0.238868	0.89552	0.343986	0.996838	6.65714	5.87208	-0.373066	chr3	153617670	153617670	1	-	109	16	9	49	112	17	ENSMUST00000200209.5, ENSMUST00000167111.6, ENSMUST00000197438.5, ENSMUST00000200631.5, ENSMUST00000196266.5, ENSMUST00000196956.5, ENSMUST00000197829.5	Rabggtb
ENSMUSG00000038975.15	E025	2.65247	1.27882	0.531068	0.466158	0.996838	1.80563	1.14526	-1.31585	chr3	153617719	153617761	43	-	0	0	5	3	10	0	ENSMUST00000197438.5, ENSMUST00000167111.6	Rabggtb
ENSMUSG00000038976.13	E001	2008.75	0.0126175	0.847716	0.357199	0.996838	30.0031	29.1453	-0.134259	chr11	94881861	94883705	1845	+	1435	2099	2271	2536	2066	1924	ENSMUST00000038696.12	Ppp1r9b
ENSMUSG00000038976.13	E007	807.006	0.0106427	0.566559	0.45163	0.996838	21.9282	21.3634	-0.100994	chr11	94891033	94891137	105	+	621	871	866	1185	787	697	ENSMUST00000107748.2, ENSMUST00000038696.12, ENSMUST00000151771.2	Ppp1r9b
ENSMUSG00000038982.11	E004	134.037	0.0285734	0.828537	0.362696	0.996838	10.5371	9.74859	-0.242132	chr13	38796619	38796677	59	-	162	85	142	207	179	81	ENSMUST00000224902.2, ENSMUST00000035899.8, ENSMUST00000224115.2	Bloc1s5
ENSMUSG00000038982.11	E006	109.277	0.0391703	0.606458	0.436124	0.996838	8.76104	9.49751	0.247832	chr13	38814969	38815051	83	-	117	91	160	105	102	88	ENSMUST00000224902.2, ENSMUST00000035899.8, ENSMUST00000224115.2	Bloc1s5
ENSMUSG00000038987.9	E002	14.2493	0.248315	0.774379	0.378866	0.996838	3.13501	3.48743	0.310005	chr2	32667840	32668029	190	-	22	29	5	22	1	9	ENSMUST00000102813.2	Cfap157
ENSMUSG00000038990.15	E003	36.4972	0.148127	1.2395	0.265568	0.996838	5.47064	5.31802	-0.0834845	chr2	179902068	179902193	126	-	36	45	6	57	67	24	ENSMUST00000136706.8, ENSMUST00000108891.2	Cables2
ENSMUSG00000038990.15	E010	4.21303	1.35027	0.489767	0.484031	0.996838	2.03457	1.51678	-0.849489	chr2	179903559	179903909	351	-	0	0	7	0	4	11	ENSMUST00000136706.8	Cables2
ENSMUSG00000038990.15	E015	8.87418	0.49658	0.506127	0.47682	0.996838	2.2369	3.24413	1.07886	chr2	179904871	179904948	78	-	3	17	12	21	7	0	ENSMUST00000135301.2, ENSMUST00000136706.8, ENSMUST00000108891.2, ENSMUST00000126688.8	Cables2
ENSMUSG00000038991.18	E004	262.157	0.0197173	1.10939	0.292215	0.996838	13.9502	13.4133	-0.129311	chr13	38687407	38687536	130	-	333	204	170	383	337	219	ENSMUST00000160653.2, ENSMUST00000162075.8, ENSMUST00000035988.16, ENSMUST00000160046.2	Txndc5
ENSMUSG00000038991.18	E005	199.021	0.0184014	0.427672	0.513134	0.996838	12.2058	12.0332	-0.0456981	chr13	38688700	38688782	83	-	254	164	136	304	244	154	ENSMUST00000160653.2, ENSMUST00000162075.8, ENSMUST00000035988.16, ENSMUST00000160046.2	Txndc5
ENSMUSG00000038991.18	E011	212.124	0.0223691	0.503444	0.477991	0.996838	12.6649	12.2527	-0.106756	chr13	38702959	38703064	106	-	156	212	209	327	244	184	ENSMUST00000035988.16, ENSMUST00000162075.8, ENSMUST00000160653.2	Txndc5
ENSMUSG00000038991.18	E012	301.436	0.0236104	0.682751	0.408641	0.996838	14.8273	14.2739	-0.127323	chr13	38707305	38707454	150	-	221	343	251	547	338	229	ENSMUST00000035988.16, ENSMUST00000162075.8, ENSMUST00000160653.2	Txndc5
ENSMUSG00000039000.9	E004	26.0822	0.19813	1.04071	0.307656	0.996838	4.95203	4.13577	-0.528051	chr5	29792273	29792326	54	+	22	30	4	47	37	26	ENSMUST00000049453.9, ENSMUST00000199032.2, ENSMUST00000197193.2	Ube3c
ENSMUSG00000039000.9	E008	6.69226	1.14788	0.744076	0.388358	0.996838	2.72286	1.74892	-1.28221	chr5	29797117	29797300	184	+	0	0	10	9	0	18	ENSMUST00000197953.2	Ube3c
ENSMUSG00000039000.9	E015	108.27	0.114347	0.611749	0.43413	0.996838	9.36277	8.868	-0.166674	chr5	29806130	29806350	221	+	25	116	130	176	109	118	ENSMUST00000049453.9, ENSMUST00000199032.2	Ube3c
ENSMUSG00000039000.9	E017	57.6532	0.0545562	0.720636	0.395935	0.996838	6.3218	7.28418	0.423493	chr5	29811905	29812092	188	+	57	74	48	82	71	33	ENSMUST00000049453.9, ENSMUST00000199032.2	Ube3c
ENSMUSG00000039000.9	E020	160.517	0.0275497	0.475334	0.490544	0.996838	11.1554	10.7771	-0.108727	chr5	29824553	29824785	233	+	101	133	178	318	156	142	ENSMUST00000049453.9, ENSMUST00000199032.2	Ube3c
ENSMUSG00000039000.9	E024	68.5448	0.0661019	0.897388	0.343483	0.996838	7.82175	6.85157	-0.398004	chr5	29837748	29837835	88	+	42	39	77	170	108	30	ENSMUST00000049453.9	Ube3c
ENSMUSG00000039000.9	E025	79.161	0.0572722	1.09515	0.295333	0.996838	8.20759	7.52453	-0.262695	chr5	29840629	29840726	98	+	86	27	79	164	109	54	ENSMUST00000049453.9	Ube3c
ENSMUSG00000039000.9	E031	95.7245	0.0365916	0.526914	0.467907	0.996838	8.75772	8.48369	-0.0969849	chr5	29872912	29873042	131	+	91	43	113	179	101	84	ENSMUST00000049453.9	Ube3c
ENSMUSG00000039001.13	E002	49.1215	0.079742	0.622154	0.430248	0.996838	6.51172	6.05166	-0.21788	chr2	179899172	179899210	39	+	83	32	27	81	48	39	ENSMUST00000059080.7, ENSMUST00000148629.2	Rps21
ENSMUSG00000039001.13	E013	2524.23	0.00373551	0.566552	0.451632	0.996838	31.8668	31.4821	-0.0589564	chr2	179900171	179900235	65	+	3029	2554	2097	2746	2655	2297	ENSMUST00000059080.7, ENSMUST00000148629.2	Rps21
ENSMUSG00000039001.13	E014	21.0269	0.201911	0.840325	0.359304	0.996838	4.44968	3.80057	-0.460983	chr2	179900236	179900238	3	+	38	13	4	29	13	29	ENSMUST00000059080.7	Rps21
ENSMUSG00000039004.7	E010	17.5343	0.100408	0.794174	0.372841	0.996838	4.03186	3.52728	-0.390061	chr13	38682693	38682803	111	+	8	20	16	32	21	15	ENSMUST00000171970.3	Bmp6
ENSMUSG00000039005.14	E008	20.0614	0.552961	0.839929	0.359417	0.996838	4.29182	3.80625	-0.350852	chr4	66757856	66761037	3182	+	29	17	15	33	10	20	ENSMUST00000048096.12	Tlr4
ENSMUSG00000039007.11	E002	11.2342	0.227726	0.89263	0.344766	0.996838	3.32399	2.69442	-0.610144	chr15	33083319	33083397	79	+	2	15	8	16	20	10	ENSMUST00000042167.10, ENSMUST00000227018.2	Cpq
ENSMUSG00000039007.11	E018	27.8315	0.157317	1.25718	0.262186	0.996838	4.22178	5.18165	0.601249	chr15	33302694	33304763	2070	+	26	34	34	11	20	34	ENSMUST00000226814.2, ENSMUST00000226896.2	Cpq
ENSMUSG00000039007.11	E021	92.6589	0.0446794	0.458846	0.498164	0.996838	8.03292	9.00192	0.346984	chr15	33466772	33466863	92	+	141	61	94	124	114	51	ENSMUST00000042167.10, ENSMUST00000228916.2	Cpq
ENSMUSG00000039007.11	E022	142.503	0.054675	0.481357	0.487808	0.996838	9.73459	11.0589	0.398509	chr15	33497309	33497510	202	+	247	89	125	144	185	91	ENSMUST00000042167.10, ENSMUST00000228916.2	Cpq
ENSMUSG00000039007.11	E023	313.418	0.0182817	0.817248	0.365986	0.996838	14.2953	15.2639	0.220347	chr15	33594240	33594650	411	+	348	295	312	349	341	273	ENSMUST00000042167.10, ENSMUST00000228916.2	Cpq
ENSMUSG00000039016.6	E002	3335.99	0.00435542	0.402585	0.525757	0.996838	34.4377	34.209	-0.034314	chr9	50516233	50516620	388	+	3922	3393	3132	3465	3758	2725	ENSMUST00000044051.6	Timm8b
ENSMUSG00000039018.16	E009	38.1436	0.0829138	0.562763	0.453149	0.996838	5.80373	5.27309	-0.28325	chr7	139720177	139720213	37	+	28	52	17	59	59	28	ENSMUST00000036977.9, ENSMUST00000150667.8, ENSMUST00000141070.8, ENSMUST00000140579.2	Mtg1
ENSMUSG00000039018.16	E010	11.3208	0.347025	0.695626	0.404258	0.996838	3.29169	2.75333	-0.518959	chr7	139720214	139722051	1838	+	12	14	0	21	11	13	ENSMUST00000150667.8	Mtg1
ENSMUSG00000039018.16	E011	83.4264	0.0369886	0.959822	0.327232	0.996838	8.48373	7.64041	-0.317249	chr7	139723651	139723731	81	+	53	75	81	111	128	74	ENSMUST00000036977.9, ENSMUST00000211171.2, ENSMUST00000141070.8, ENSMUST00000140579.2	Mtg1
ENSMUSG00000039018.16	E012	84.5706	0.0326648	0.990302	0.319669	0.996838	8.49894	7.72565	-0.289232	chr7	139724254	139724310	57	+	84	51	79	115	118	80	ENSMUST00000036977.9, ENSMUST00000211171.2, ENSMUST00000141070.8, ENSMUST00000140579.2	Mtg1
ENSMUSG00000039018.16	E014	33.8134	0.149821	0.514341	0.473266	0.996838	5.4584	4.99018	-0.264254	chr7	139725911	139725918	8	+	47	7	33	58	47	25	ENSMUST00000036977.9, ENSMUST00000211171.2, ENSMUST00000141070.8, ENSMUST00000140579.2	Mtg1
ENSMUSG00000039018.16	E015	50.9538	0.137395	0.899717	0.342858	0.996838	6.84085	5.88533	-0.447705	chr7	139725919	139725972	54	+	56	11	55	81	95	32	ENSMUST00000036977.9, ENSMUST00000141070.8, ENSMUST00000140579.2	Mtg1
ENSMUSG00000039018.16	E016	88.16	0.0230195	0.945574	0.330849	0.996838	7.94983	8.63283	0.250433	chr7	139726724	139726820	97	+	97	96	77	96	106	70	ENSMUST00000036977.9, ENSMUST00000141070.8, ENSMUST00000140579.2	Mtg1
ENSMUSG00000039018.16	E018	93.433	0.0487905	0.548352	0.458992	0.996838	8.18705	8.85738	0.239789	chr7	139727166	139727247	82	+	89	114	82	121	69	94	ENSMUST00000036977.9, ENSMUST00000141070.8	Mtg1
ENSMUSG00000039021.16	E008	3.86774	0.68715	1.21859	0.269639	0.996838	1.51435	2.01277	0.822945	chr2	32657485	32657627	143	-	2	8	6	10	0	0	ENSMUST00000125891.2, ENSMUST00000161430.8, ENSMUST00000066478.9, ENSMUST00000091059.12, ENSMUST00000161950.8, ENSMUST00000161089.8	Ttc16
ENSMUSG00000039021.16	E009	7.37661	0.292289	0.408366	0.5228	0.996838	2.7908	2.13298	-0.779261	chr2	32657949	32658114	166	-	7	4	7	14	5	9	ENSMUST00000125891.2, ENSMUST00000161430.8, ENSMUST00000066478.9, ENSMUST00000091059.12, ENSMUST00000161950.8, ENSMUST00000161089.8	Ttc16
ENSMUSG00000039021.16	E015	3.78135	1.07464	0.49257	0.482783	0.996838	1.88655	1.67421	-0.345396	chr2	32661901	32662030	130	-	0	11	0	5	9	0	ENSMUST00000125891.2, ENSMUST00000161430.8, ENSMUST00000066478.9, ENSMUST00000091059.12, ENSMUST00000161950.8, ENSMUST00000161089.8	Ttc16
ENSMUSG00000039031.17	E007	14.6954	0.452875	0.844459	0.358125	0.996838	3.61531	3.32592	-0.242993	chr10	26725871	26725997	127	+	0	7	34	28	10	14	ENSMUST00000176060.8, ENSMUST00000135866.2, ENSMUST00000039557.9	Arhgap18
ENSMUSG00000039031.17	E010	22.287	0.133752	0.378274	0.538528	0.996838	3.90044	4.51819	0.430056	chr10	26736553	26736728	176	+	15	19	42	19	14	23	ENSMUST00000176060.8, ENSMUST00000039557.9	Arhgap18
ENSMUSG00000039031.17	E012	12.6337	0.242472	1.24237	0.265015	0.996838	2.61959	3.71194	1.01343	chr10	26745917	26746082	166	+	25	7	19	19	6	4	ENSMUST00000142284.2, ENSMUST00000039557.9	Arhgap18
ENSMUSG00000039031.17	E017	26.3539	0.13698	0.884449	0.346986	0.996838	5.00865	4.1872	-0.525346	chr10	26763777	26763983	207	+	7	30	28	24	34	34	ENSMUST00000142284.2, ENSMUST00000039557.9	Arhgap18
ENSMUSG00000039033.12	E001	253.409	0.0224544	0.990639	0.319586	0.996838	12.9822	14.0326	0.25556	chr2	139675400	139676367	968	-	301	263	181	346	324	177	ENSMUST00000110079.9, ENSMUST00000099304.4, ENSMUST00000046656.9	Tasp1
ENSMUSG00000039033.12	E002	59.8814	0.0451082	0.937918	0.332814	0.996838	6.4352	7.42457	0.427962	chr2	139699622	139699695	74	-	66	83	38	92	66	35	ENSMUST00000110079.9, ENSMUST00000099304.4, ENSMUST00000046656.9	Tasp1
ENSMUSG00000039033.12	E004	59.21	0.0798032	0.855487	0.355005	0.996838	6.19657	7.53397	0.584398	chr2	139752453	139752563	111	-	27	91	75	60	64	45	ENSMUST00000110079.9, ENSMUST00000046656.9	Tasp1
ENSMUSG00000039033.12	E005	53.3281	0.0740754	1.02553	0.311211	0.996838	5.96318	7.06492	0.50523	chr2	139789077	139789155	79	-	37	58	74	55	44	53	ENSMUST00000110079.9, ENSMUST00000099304.4, ENSMUST00000046656.9	Tasp1
ENSMUSG00000039033.12	E009	116.543	0.0252424	0.869817	0.351006	0.996838	9.74154	9.12498	-0.201572	chr2	139827049	139827128	80	-	67	120	102	171	175	100	ENSMUST00000124949.2, ENSMUST00000110079.9, ENSMUST00000099304.4, ENSMUST00000046656.9	Tasp1
ENSMUSG00000039033.12	E011	77.4728	0.0788823	0.537674	0.463398	0.996838	8.11447	7.45525	-0.255922	chr2	139850619	139850739	121	-	96	35	58	161	103	54	ENSMUST00000124949.2, ENSMUST00000110079.9, ENSMUST00000099304.4, ENSMUST00000046656.9	Tasp1
ENSMUSG00000039033.12	E013	3.15689	1.03205	0.461241	0.497045	0.996838	0.8106	2.21409	2.90408	chr2	139884083	139884134	52	-	15	1	0	1	2	0	ENSMUST00000124949.2	Tasp1
ENSMUSG00000039033.12	E015	90.9941	0.0246077	1.05348	0.304708	0.996838	8.70882	8.03821	-0.24371	chr2	139899207	139899419	213	-	72	86	63	140	116	92	ENSMUST00000110079.9, ENSMUST00000099304.4, ENSMUST00000046656.9	Tasp1
ENSMUSG00000039037.6	E001	368.308	0.350091	1.21203	0.27093	0.996838	14.0764	17.7439	0.79445	chr3	152522718	152527379	4662	-	421	270	460	436	412	279	ENSMUST00000044278.6	St6galnac5
ENSMUSG00000039037.6	E002	4.21122	1.10802	1.15863	0.28175	0.996838	2.31271	0.834317	-2.94706	chr3	152545781	152545888	108	-	2	0	0	32	2	0	ENSMUST00000044278.6	St6galnac5
ENSMUSG00000039037.6	E003	20.2868	0.24962	0.935233	0.333507	0.996838	3.95741	4.14756	0.137144	chr3	152551898	152552307	410	-	3	31	16	44	22	16	ENSMUST00000044278.6	St6galnac5
ENSMUSG00000039041.16	E003	15.7362	0.504071	0.73364	0.391706	0.996838	4.12631	2.91673	-1.01057	chr2	179813399	179813406	8	+	0	20	10	28	7	29	ENSMUST00000128029.8, ENSMUST00000147341.8, ENSMUST00000061437.5, ENSMUST00000155357.2	Adrm1
ENSMUSG00000039041.16	E006	112.677	0.0417037	1.06785	0.301431	0.996838	9.94329	8.6757	-0.419693	chr2	179813827	179813946	120	+	120	81	79	248	93	105	ENSMUST00000155357.2, ENSMUST00000061437.5, ENSMUST00000128029.8, ENSMUST00000147341.8, ENSMUST00000145230.8, ENSMUST00000152540.8	Adrm1
ENSMUSG00000039041.16	E012	2.38326	0.945707	0.38231	0.53637	0.996838	0.939646	1.77252	1.83377	chr2	179815075	179815702	628	+	2	9	0	3	1	0	ENSMUST00000147383.2, ENSMUST00000152540.8	Adrm1
ENSMUSG00000039041.16	E018	3.0754	0.673542	0.628013	0.428085	0.996838	1.23982	1.91879	1.26254	chr2	179816740	179816952	213	+	4	1	8	5	2	0	ENSMUST00000147383.2	Adrm1
ENSMUSG00000039041.16	E022	16.7972	0.325656	0.402805	0.525644	0.996838	3.62106	3.71916	0.0779395	chr2	179817186	179817390	205	+	21	19	9	3	11	29	ENSMUST00000128029.8, ENSMUST00000147383.2, ENSMUST00000152850.2, ENSMUST00000152540.8	Adrm1
ENSMUSG00000039041.16	E025	265.016	0.0147457	0.854336	0.355328	0.996838	14.0617	13.457	-0.145038	chr2	179817647	179817749	103	+	356	224	150	388	348	204	ENSMUST00000152850.2, ENSMUST00000061437.5, ENSMUST00000128029.8, ENSMUST00000145230.8, ENSMUST00000147383.2, ENSMUST00000152540.8	Adrm1
ENSMUSG00000039041.16	E027	229.553	0.0148976	1.30246	0.253765	0.996838	13.311	12.5255	-0.197758	chr2	179817867	179817928	62	+	307	182	132	357	309	170	ENSMUST00000152850.2, ENSMUST00000061437.5, ENSMUST00000128029.8, ENSMUST00000145230.8, ENSMUST00000147383.2, ENSMUST00000152540.8	Adrm1
ENSMUSG00000039041.16	E029	7.48742	0.71675	1.09454	0.295467	0.996838	2.14832	2.81547	0.784058	chr2	179818076	179818077	2	+	2	13	13	22	0	1	ENSMUST00000145230.8, ENSMUST00000128029.8, ENSMUST00000147383.2, ENSMUST00000061437.5	Adrm1
ENSMUSG00000039043.6	E001	476.819	0.012278	0.955768	0.328255	0.996838	17.3315	17.9562	0.125836	chr7	79575109	79576598	1490	-	520	452	464	685	565	320	ENSMUST00000048731.6	Arpin
ENSMUSG00000039043.6	E002	171.352	0.0198432	1.12664	0.288493	0.996838	11.7012	10.9659	-0.205639	chr7	79577374	79577537	164	-	150	138	172	330	184	129	ENSMUST00000048731.6	Arpin
ENSMUSG00000039046.16	E002	8.3942	0.228132	0.558369	0.454918	0.996838	2.87345	2.36444	-0.565574	chr2	6327583	6327765	183	+	3	5	11	21	10	6	ENSMUST00000132391.2, ENSMUST00000114937.8	Usp6nl
ENSMUSG00000039046.16	E003	9.40498	0.349463	1.09295	0.295818	0.996838	3.16183	2.29929	-0.924437	chr2	6341179	6341270	92	+	4	1	13	27	6	11	ENSMUST00000132391.2, ENSMUST00000114937.8	Usp6nl
ENSMUSG00000039046.16	E006	11.1685	0.297229	1.20941	0.27145	0.996838	3.47661	2.3667	-1.1169	chr2	6399284	6399366	83	+	1	10	8	16	7	23	ENSMUST00000042503.9, ENSMUST00000114937.8	Usp6nl
ENSMUSG00000039046.16	E007	7.57386	1.13192	1.2379	0.265876	0.996838	3.10838	1.53264	-2.04851	chr2	6405091	6405130	40	+	0	0	8	14	0	21	ENSMUST00000132391.2, ENSMUST00000042503.9, ENSMUST00000114937.8	Usp6nl
ENSMUSG00000039046.16	E017	11.7681	0.218311	0.403213	0.525435	0.996838	3.28109	2.92306	-0.335888	chr2	6432523	6432622	100	+	3	19	7	29	9	10	ENSMUST00000042503.9, ENSMUST00000114937.8	Usp6nl
ENSMUSG00000039046.16	E018	18.573	0.139076	0.710215	0.399373	0.996838	3.45886	4.35047	0.669563	chr2	6435237	6435389	153	+	12	18	35	31	15	8	ENSMUST00000042503.9, ENSMUST00000114937.8	Usp6nl
ENSMUSG00000039046.16	E019	457.091	0.0192033	0.837963	0.35998	0.996838	16.982	17.7084	0.147962	chr2	6445172	6448305	3134	+	453	467	425	778	431	343	ENSMUST00000042503.9, ENSMUST00000114937.8	Usp6nl
ENSMUSG00000039047.18	E005	101.22	0.064334	0.408845	0.522556	0.996838	8.61622	9.18394	0.19535	chr3	152419760	152419864	105	+	83	133	93	167	151	33	ENSMUST00000162642.8, ENSMUST00000161596.6, ENSMUST00000159899.8, ENSMUST00000162835.8, ENSMUST00000200224.5, ENSMUST00000045029.15	Pigk
ENSMUSG00000039047.18	E006	127.907	0.07922	0.382584	0.536224	0.996838	9.40537	10.4219	0.318462	chr3	152422699	152422752	54	+	82	217	106	195	182	44	ENSMUST00000162642.8, ENSMUST00000161596.6, ENSMUST00000159899.8, ENSMUST00000162835.8, ENSMUST00000200224.5, ENSMUST00000045029.15	Pigk
ENSMUSG00000039047.18	E013	5.82173	0.556558	0.682853	0.408606	0.996838	1.58238	2.63654	1.4781	chr3	152445878	152446389	512	+	19	2	3	2	1	6	ENSMUST00000162835.8	Pigk
ENSMUSG00000039047.18	E017	146.846	0.0458543	1.05453	0.304465	0.996838	11.1043	9.88644	-0.363463	chr3	152450082	152450199	118	+	81	150	131	190	173	172	ENSMUST00000162642.8, ENSMUST00000161596.6, ENSMUST00000051510.9, ENSMUST00000159899.8, ENSMUST00000200224.5, ENSMUST00000045029.15	Pigk
ENSMUSG00000039047.18	E019	320.776	0.0131977	0.76066	0.383122	0.996838	14.5554	15.3121	0.170815	chr3	152453238	152453410	173	+	350	285	329	408	345	267	ENSMUST00000162642.8, ENSMUST00000045029.15, ENSMUST00000161596.6, ENSMUST00000159899.8, ENSMUST00000051510.9	Pigk
ENSMUSG00000039047.18	E025	106.907	0.0306347	0.535296	0.464389	0.996838	9.39838	8.80438	-0.200397	chr3	152491486	152491559	74	+	74	83	126	175	147	78	ENSMUST00000045029.15, ENSMUST00000159899.8	Pigk
ENSMUSG00000039048.16	E002	212.734	0.0159957	0.645568	0.421702	0.996838	12.1846	12.7974	0.158403	chr9	35115504	35116161	658	-	228	242	172	295	247	150	ENSMUST00000043805.15, ENSMUST00000130072.8, ENSMUST00000154691.8, ENSMUST00000143039.8, ENSMUST00000151658.8, ENSMUST00000127996.8	Foxred1
ENSMUSG00000039048.16	E003	169.032	0.0162118	1.00128	0.317001	0.996838	10.9303	11.6081	0.19045	chr9	35116162	35116419	258	-	185	166	166	262	177	113	ENSMUST00000043805.15, ENSMUST00000140177.2, ENSMUST00000130072.8, ENSMUST00000154691.8, ENSMUST00000143039.8, ENSMUST00000127996.8, ENSMUST00000151658.8	Foxred1
ENSMUSG00000039048.16	E006	2.67593	0.883331	1.19759	0.273804	0.996838	1.91659	0.760934	-2.66887	chr9	35116481	35116600	120	-	1	1	0	7	0	7	ENSMUST00000135054.2, ENSMUST00000140177.2	Foxred1
ENSMUSG00000039048.16	E007	98.839	0.0268787	1.18459	0.276423	0.996838	8.39729	9.19366	0.277013	chr9	35116601	35116705	105	-	117	101	94	168	96	56	ENSMUST00000043805.15, ENSMUST00000135054.2, ENSMUST00000140177.2, ENSMUST00000130072.8, ENSMUST00000154691.8, ENSMUST00000143039.8, ENSMUST00000127996.8, ENSMUST00000151658.8	Foxred1
ENSMUSG00000039048.16	E009	10.0353	0.504715	0.576298	0.447767	0.996838	2.56872	3.12481	0.569	chr9	35117015	35117155	141	-	6	16	12	0	15	9	ENSMUST00000140177.2	Foxred1
ENSMUSG00000039048.16	E015	29.4	0.0773477	0.87804	0.348739	0.996838	4.42373	5.3233	0.543949	chr9	35117519	35117530	12	-	34	48	18	36	30	17	ENSMUST00000142595.8, ENSMUST00000043805.15, ENSMUST00000135054.2, ENSMUST00000216618.2, ENSMUST00000130072.8, ENSMUST00000154691.8, ENSMUST00000143039.8, ENSMUST00000151082.8, ENSMUST00000127996.8, ENSMUST00000151658.8	Foxred1
ENSMUSG00000039048.16	E021	37.0788	0.100185	1.25743	0.262139	0.996838	5.8846	4.96932	-0.498923	chr9	35119188	35119278	91	-	53	19	15	61	35	46	ENSMUST00000043805.15, ENSMUST00000138692.2, ENSMUST00000151082.8, ENSMUST00000154691.8, ENSMUST00000143039.8, ENSMUST00000139703.2, ENSMUST00000127996.8, ENSMUST00000151658.8	Foxred1
ENSMUSG00000039048.16	E022	16.8961	0.158629	0.611625	0.434177	0.996838	3.95734	3.42675	-0.419783	chr9	35119279	35119282	4	-	25	5	11	27	18	19	ENSMUST00000043805.15, ENSMUST00000138692.2, ENSMUST00000151082.8, ENSMUST00000154691.8, ENSMUST00000143039.8, ENSMUST00000127996.8, ENSMUST00000151658.8	Foxred1
ENSMUSG00000039048.16	E024	5.93912	0.422226	0.78097	0.376845	0.996838	1.85338	2.46104	0.821167	chr9	35120453	35120711	259	-	8	10	3	1	3	8	ENSMUST00000130072.8	Foxred1
ENSMUSG00000039048.16	E032	43.4997	0.0434105	0.806857	0.369051	0.996838	5.58856	6.22466	0.319448	chr9	35122103	35122193	91	-	50	51	37	67	31	35	ENSMUST00000043805.15, ENSMUST00000142595.8, ENSMUST00000138692.2, ENSMUST00000130072.8, ENSMUST00000154691.8, ENSMUST00000143039.8, ENSMUST00000151082.8, ENSMUST00000139703.2, ENSMUST00000127996.8, ENSMUST00000151658.8	Foxred1
ENSMUSG00000039048.16	E033	28.8628	0.0668028	0.662258	0.415764	0.996838	4.48862	5.18933	0.426158	chr9	35122194	35122218	25	-	42	34	19	41	27	18	ENSMUST00000043805.15, ENSMUST00000142595.8, ENSMUST00000130072.8, ENSMUST00000154691.8, ENSMUST00000143039.8, ENSMUST00000151082.8, ENSMUST00000139703.2, ENSMUST00000127996.8, ENSMUST00000151658.8	Foxred1
ENSMUSG00000039048.16	E036	7.50408	0.45	0.400667	0.526745	0.996838	2.61174	2.34424	-0.313275	chr9	35122243	35122250	8	-	2	16	1	18	3	8	ENSMUST00000043805.15, ENSMUST00000142595.8, ENSMUST00000130072.8, ENSMUST00000143039.8, ENSMUST00000151658.8, ENSMUST00000127996.8	Foxred1
ENSMUSG00000039048.16	E037	7.33371	0.557347	0.652482	0.419227	0.996838	2.61174	2.28286	-0.390154	chr9	35122251	35122266	16	-	2	16	0	18	3	8	ENSMUST00000143039.8, ENSMUST00000043805.15, ENSMUST00000127996.8, ENSMUST00000142595.8, ENSMUST00000151658.8	Foxred1
ENSMUSG00000039050.9	E005	176.561	0.0288957	1.05716	0.303864	0.996838	11.8317	11.0866	-0.206513	chr2	179778772	179778878	107	+	148	107	211	274	203	164	ENSMUST00000140210.2, ENSMUST00000142376.2, ENSMUST00000040668.9	Osbpl2
ENSMUSG00000039050.9	E006	154.689	0.033259	0.424191	0.514853	0.996838	10.9923	10.6165	-0.109343	chr2	179778879	179778905	27	+	114	109	201	254	171	129	ENSMUST00000142376.2, ENSMUST00000040668.9	Osbpl2
ENSMUSG00000039050.9	E007	244.182	0.0151993	0.392292	0.531097	0.996838	13.4514	13.1124	-0.0835044	chr2	179780006	179780150	145	+	206	213	257	417	277	185	ENSMUST00000142376.2, ENSMUST00000040668.9	Osbpl2
ENSMUSG00000039050.9	E013	290.281	0.01849	0.926904	0.335669	0.996838	14.5969	14.0061	-0.137653	chr2	179791972	179792079	108	+	305	180	301	455	318	262	ENSMUST00000124225.2, ENSMUST00000142376.2, ENSMUST00000040668.9	Osbpl2
ENSMUSG00000039050.9	E016	311.448	0.0399594	0.606318	0.436178	0.996838	14.9856	14.5125	-0.107754	chr2	179794992	179795115	124	+	333	141	380	480	327	287	ENSMUST00000142376.2, ENSMUST00000040668.9	Osbpl2
ENSMUSG00000039057.12	E008	2.89646	1.14109	0.557599	0.455229	0.996838	1.80964	1.11589	-1.39731	chr8	10372600	10372743	144	+	0	4	0	0	9	4	ENSMUST00000207204.2, ENSMUST00000208309.2, ENSMUST00000207477.2, ENSMUST00000042103.9, ENSMUST00000214643.2	Myo16
ENSMUSG00000039057.12	E014	2.68123	0.947884	1.17448	0.278483	0.996838	0.816416	2.00614	2.59787	chr8	10426122	10426272	151	+	0	8	5	2	0	1	ENSMUST00000207204.2, ENSMUST00000208309.2, ENSMUST00000207477.2, ENSMUST00000042103.9	Myo16
ENSMUSG00000039057.12	E024	5.65648	0.823428	1.26827	0.260092	0.996838	2.46585	1.66415	-1.13833	chr8	10488799	10488916	118	+	0	0	9	2	10	11	ENSMUST00000207477.2, ENSMUST00000042103.9	Myo16
ENSMUSG00000039057.12	E033	2.66536	1.20299	1.29501	0.255127	0.996838	0.825446	2.00212	2.56031	chr8	10556517	10556597	81	+	0	4	9	0	3	0	ENSMUST00000207204.2, ENSMUST00000207477.2, ENSMUST00000042103.9	Myo16
ENSMUSG00000039057.12	E042	34.0763	0.123263	1.24883	0.263777	0.996838	5.76781	4.4232	-0.781226	chr8	10644783	10644941	159	+	14	29	21	43	25	66	ENSMUST00000207204.2, ENSMUST00000207477.2, ENSMUST00000042103.9	Myo16
ENSMUSG00000039058.12	E010	27.4164	0.102541	1.01938	0.312666	0.996838	4.36772	5.0929	0.450905	chr3	152209486	152209528	43	-	40	43	13	56	21	7	ENSMUST00000045262.11, ENSMUST00000200062.2	Ak5
ENSMUSG00000039058.12	E012	29.3061	0.0941948	0.539941	0.462457	0.996838	4.67504	5.11398	0.263753	chr3	152232390	152232431	42	-	49	23	25	54	30	10	ENSMUST00000045262.11	Ak5
ENSMUSG00000039058.12	E013	36.7081	0.114899	0.890876	0.34524	0.996838	5.99487	4.90192	-0.594105	chr3	152238992	152239082	91	-	52	15	22	61	71	19	ENSMUST00000045262.11	Ak5
ENSMUSG00000039058.12	E014	52.2557	0.0605666	1.27065	0.259644	0.996838	6.94717	5.99168	-0.440753	chr3	152321495	152321686	192	-	73	43	18	72	93	34	ENSMUST00000045262.11	Ak5
ENSMUSG00000039058.12	E015	44.7621	0.07599	0.434789	0.509648	0.996838	5.76466	6.2685	0.248556	chr3	152359012	152359125	114	-	72	55	20	73	59	12	ENSMUST00000045262.11	Ak5
ENSMUSG00000039059.12	E004	54.4991	0.065943	0.559087	0.454629	0.996838	5.94413	7.1122	0.534712	chr2	179741705	179741762	58	-	100	79	20	62	53	25	ENSMUST00000056480.10, ENSMUST00000163215.8	Hrh3
ENSMUSG00000039059.12	E007	37.0885	0.131422	0.549687	0.458446	0.996838	5.59061	5.33558	-0.137841	chr2	179742289	179742292	4	-	51	53	6	47	35	35	ENSMUST00000171736.8, ENSMUST00000164442.2, ENSMUST00000166724.2, ENSMUST00000056480.10	Hrh3
ENSMUSG00000039059.12	E009	91.259	0.0225474	1.18555	0.276229	0.996838	8.80597	8.07903	-0.26226	chr2	179742374	179742448	75	-	109	98	53	104	131	71	ENSMUST00000164442.2, ENSMUST00000165248.8, ENSMUST00000166724.2, ENSMUST00000056480.10, ENSMUST00000165762.8	Hrh3
ENSMUSG00000039062.16	E003	3.85444	0.813827	0.443095	0.505633	0.996838	2.00822	1.46267	-0.916751	chr7	79472012	79472124	113	-	7	0	0	4	9	4	ENSMUST00000049004.8, ENSMUST00000206682.2, ENSMUST00000205502.2, ENSMUST00000107392.8	Anpep
ENSMUSG00000039062.16	E009	2.5127	2.44797	0.490223	0.483828	0.996838	1.12708	1.75295	1.27643	chr7	79477320	79477411	92	-	0	10	0	7	0	0	ENSMUST00000049004.8, ENSMUST00000205502.2, ENSMUST00000107392.8	Anpep
ENSMUSG00000039062.16	E010	3.31175	0.849018	0.728425	0.393394	0.996838	1.98301	1.10601	-1.68769	chr7	79483335	79483482	148	-	4	0	0	7	2	7	ENSMUST00000049004.8, ENSMUST00000107392.8	Anpep
ENSMUSG00000039062.16	E012	3.26838	2.05634	0.473951	0.491175	0.996838	1.50148	1.74776	0.43913	chr7	79485035	79485168	134	-	10	0	0	0	0	7	ENSMUST00000049004.8, ENSMUST00000107392.8	Anpep
ENSMUSG00000039062.16	E014	2.3983	2.20198	0.735705	0.39104	0.996838	0.756921	1.91413	2.68043	chr7	79485979	79486154	176	-	12	0	0	3	0	0	ENSMUST00000049004.8, ENSMUST00000107392.8	Anpep
ENSMUSG00000039062.16	E022	2.53934	2.29617	0.410114	0.521912	0.996838	1.38879	1.46689	0.158106	chr7	79490834	79490976	143	-	0	7	0	0	0	6	ENSMUST00000049004.8, ENSMUST00000107392.8	Anpep
ENSMUSG00000039063.6	E001	44.169	0.0780684	1.09954	0.294367	0.996838	5.57048	6.31051	0.36975	chr2	6193276	6194319	1044	-	60	44	35	38	52	38	ENSMUST00000042658.5	Echdc3
ENSMUSG00000039063.6	E008	9.92306	0.176742	1.23172	0.267073	0.996838	3.20515	2.36327	-0.884487	chr2	6217602	6217790	189	-	7	5	7	7	22	12	ENSMUST00000042658.5, ENSMUST00000114941.3	Echdc3
ENSMUSG00000039065.12	E003	4.89034	0.476684	0.594532	0.440672	0.996838	2.25033	1.74196	-0.741142	chr15	31603595	31603720	126	+	4	7	0	9	6	5	ENSMUST00000161061.3	Atpsckmt
ENSMUSG00000039065.12	E006	21.0392	0.138675	0.37767	0.538853	0.996838	4.40147	3.83877	-0.399887	chr15	31609712	31609762	51	+	22	23	9	30	18	26	ENSMUST00000161061.3, ENSMUST00000042702.7	Atpsckmt
ENSMUSG00000039065.12	E007	135.07	0.0237105	0.492963	0.482609	0.996838	10.3652	9.9277	-0.134276	chr15	31617017	31617681	665	+	140	117	129	193	147	116	ENSMUST00000161061.3, ENSMUST00000160146.2, ENSMUST00000042702.7	Atpsckmt
ENSMUSG00000039067.6	E006	558.491	0.0101212	0.716852	0.397179	0.996838	19.0748	18.5104	-0.109315	chr8	108313257	108313348	92	-	505	551	596	786	637	423	ENSMUST00000044106.6	Psmd7
ENSMUSG00000039068.17	E012	156.393	0.0218069	1.02323	0.311753	0.996838	11.1939	10.5017	-0.20078	chr3	152133492	152134469	978	+	94	133	179	265	204	123	ENSMUST00000106101.2, ENSMUST00000089982.11, ENSMUST00000106100.9	Zzz3
ENSMUSG00000039068.17	E018	38.4124	0.123065	0.475072	0.490663	0.996838	5.74327	5.34561	-0.211977	chr3	152154416	152154463	48	+	15	19	65	67	29	44	ENSMUST00000200570.5, ENSMUST00000106101.2, ENSMUST00000197987.5, ENSMUST00000106100.9, ENSMUST00000089982.11, ENSMUST00000150802.8, ENSMUST00000106103.8	Zzz3
ENSMUSG00000039068.17	E022	73.2448	0.063216	0.781283	0.376749	0.996838	7.09483	8.09561	0.397702	chr3	152155282	152155353	72	+	43	92	98	109	41	68	ENSMUST00000106103.8, ENSMUST00000106101.2, ENSMUST00000089982.11, ENSMUST00000106100.9, ENSMUST00000200570.5	Zzz3
ENSMUSG00000039068.17	E029	192.271	0.0186467	0.529988	0.466612	0.996838	11.5475	12.321	0.207414	chr3	152163891	152164455	565	+	152	170	255	263	214	147	ENSMUST00000200570.5, ENSMUST00000106101.2, ENSMUST00000106100.9, ENSMUST00000089982.11, ENSMUST00000106103.8, ENSMUST00000135044.3	Zzz3
ENSMUSG00000039069.20	E005	23.4328	0.190973	0.722457	0.395339	0.996838	4.52746	4.19085	-0.226213	chr2	179714933	179715026	94	+	21	3	42	31	20	26	ENSMUST00000147264.8, ENSMUST00000142608.8, ENSMUST00000184862.8	Mtg2
ENSMUSG00000039069.20	E007	10.684	0.229403	0.735019	0.391261	0.996838	3.36926	2.43573	-0.942242	chr2	179720412	179720412	1	+	8	8	6	11	7	21	ENSMUST00000108901.8, ENSMUST00000147264.8, ENSMUST00000142608.8, ENSMUST00000184862.8	Mtg2
ENSMUSG00000039069.20	E011	43.3765	0.0592858	1.00178	0.316879	0.996838	6.20012	5.58354	-0.310365	chr2	179723879	179724026	148	+	57	25	36	47	60	41	ENSMUST00000108901.8, ENSMUST00000147264.8, ENSMUST00000136803.2, ENSMUST00000184862.8, ENSMUST00000087563.7	Mtg2
ENSMUSG00000039069.20	E016	32.1964	0.0790032	0.441459	0.506419	0.996838	4.76671	5.44232	0.390182	chr2	179725234	179725253	20	+	48	25	39	53	30	12	ENSMUST00000108901.8, ENSMUST00000147264.8, ENSMUST00000146182.2, ENSMUST00000184862.8, ENSMUST00000087563.7	Mtg2
ENSMUSG00000039069.20	E018	83.0616	0.0260952	1.2096	0.271412	0.996838	8.32382	7.80375	-0.195503	chr2	179725857	179726075	219	+	83	55	98	121	79	79	ENSMUST00000108901.8, ENSMUST00000147264.8, ENSMUST00000146182.2, ENSMUST00000184862.8, ENSMUST00000087563.7	Mtg2
ENSMUSG00000039069.20	E021	72.9626	0.0515426	1.08578	0.297409	0.996838	6.99357	8.12649	0.452315	chr2	179726244	179726382	139	+	72	70	115	100	74	31	ENSMUST00000108901.8, ENSMUST00000147264.8, ENSMUST00000146182.2, ENSMUST00000184862.8, ENSMUST00000087563.7	Mtg2
ENSMUSG00000039069.20	E023	149.023	0.0573938	1.05517	0.304319	0.996838	9.97963	11.1858	0.357466	chr2	179727173	179727688	516	+	187	156	166	176	194	61	ENSMUST00000108901.8, ENSMUST00000147264.8, ENSMUST00000146182.2, ENSMUST00000184862.8, ENSMUST00000087563.7	Mtg2
ENSMUSG00000039086.10	E001	72.9844	0.046568	0.428122	0.512912	0.996838	7.93283	7.30455	-0.248757	chr2	179684302	179684661	360	+	57	78	59	166	82	41	ENSMUST00000041126.9	Ss18l1
ENSMUSG00000039086.10	E006	128.097	0.0554241	1.27293	0.259218	0.996838	9.24098	10.5821	0.420496	chr2	179699378	179699542	165	+	105	177	144	208	154	41	ENSMUST00000041126.9	Ss18l1
ENSMUSG00000039086.10	E010	69.8814	0.0426077	0.978686	0.322523	0.996838	6.87684	7.93453	0.430276	chr2	179705064	179705191	128	+	79	54	98	74	67	55	ENSMUST00000041126.9	Ss18l1
ENSMUSG00000039087.18	E020	2.89638	1.66182	0.918098	0.337975	0.996838	0.0120254	2.2896	15.1516	chr13	38099998	38100136	139	+	0	0	17	0	0	0	ENSMUST00000149745.8, ENSMUST00000124373.8, ENSMUST00000110237.9, ENSMUST00000110238.10, ENSMUST00000124268.8, ENSMUST00000128570.9, ENSMUST00000037232.8	Rreb1
ENSMUSG00000039087.18	E022	5.80138	0.450179	1.30217	0.253817	0.996838	2.51561	1.67594	-1.17583	chr13	38112099	38112288	190	+	4	5	0	13	7	8	ENSMUST00000149745.8, ENSMUST00000110237.9, ENSMUST00000110238.10, ENSMUST00000124268.8, ENSMUST00000128570.9, ENSMUST00000037232.8	Rreb1
ENSMUSG00000039089.16	E007	29.9316	0.0912594	0.393101	0.530674	0.996838	4.54399	5.30067	0.452781	chr10	26168539	26168691	153	-	15	47	34	49	15	26	ENSMUST00000040219.13, ENSMUST00000174766.2, ENSMUST00000105519.10, ENSMUST00000218585.2	L3mbtl3
ENSMUSG00000039089.16	E008	17.8678	0.093032	0.683661	0.408329	0.996838	3.47423	4.17195	0.534046	chr10	26178551	26178596	46	-	18	22	19	29	11	13	ENSMUST00000040219.13, ENSMUST00000174766.2, ENSMUST00000105519.10, ENSMUST00000218585.2	L3mbtl3
ENSMUSG00000039089.16	E009	20.2237	0.111685	0.771242	0.379833	0.996838	4.37374	3.68914	-0.497361	chr10	26178597	26178653	57	-	21	13	12	49	15	21	ENSMUST00000040219.13, ENSMUST00000174766.2, ENSMUST00000218665.2, ENSMUST00000218585.2, ENSMUST00000105519.10	L3mbtl3
ENSMUSG00000039089.16	E010	21.2829	0.170497	0.384319	0.535301	0.996838	4.56231	3.64928	-0.65272	chr10	26179521	26179635	115	-	20	13	12	54	6	30	ENSMUST00000040219.13, ENSMUST00000174766.2, ENSMUST00000218665.2, ENSMUST00000218585.2, ENSMUST00000105519.10	L3mbtl3
ENSMUSG00000039089.16	E012	17.1747	0.347998	0.872259	0.350331	0.996838	4.02695	3.36319	-0.525224	chr10	26189745	26189855	111	-	2	32	4	29	5	30	ENSMUST00000174766.2, ENSMUST00000105519.10, ENSMUST00000218909.2, ENSMUST00000040219.13, ENSMUST00000218665.2, ENSMUST00000218585.2	L3mbtl3
ENSMUSG00000039089.16	E021	24.4271	0.147354	0.436025	0.509047	0.996838	4.69442	4.09999	-0.396522	chr10	26203585	26203736	152	-	30	10	17	23	25	38	ENSMUST00000040219.13, ENSMUST00000174766.2, ENSMUST00000105519.10	L3mbtl3
ENSMUSG00000039089.16	E026	14.9385	0.584505	0.451266	0.501734	0.996838	2.78706	4.10318	1.12618	chr10	26213666	26213757	92	-	0	34	23	9	1	18	ENSMUST00000040219.13, ENSMUST00000174766.2, ENSMUST00000217699.2, ENSMUST00000105519.10	L3mbtl3
ENSMUSG00000039089.16	E030	5.07088	1.24798	0.499953	0.479521	0.996838	2.19382	1.81667	-0.546002	chr10	26220075	26220149	75	-	0	11	0	0	5	11	ENSMUST00000040219.13, ENSMUST00000174766.2, ENSMUST00000217699.2	L3mbtl3
ENSMUSG00000039089.16	E031	17.5561	0.308168	1.19406	0.274512	0.996838	4.16611	3.26706	-0.70892	chr10	26220510	26220621	112	-	0	19	17	24	14	30	ENSMUST00000040219.13, ENSMUST00000174766.2, ENSMUST00000217699.2, ENSMUST00000105519.10	L3mbtl3
ENSMUSG00000039089.16	E033	2.25629	1.22624	0.556983	0.455479	0.996838	1.10529	1.54367	0.965184	chr10	26249697	26249952	256	-	0	3	5	0	0	4	ENSMUST00000040219.13, ENSMUST00000105519.10	L3mbtl3
ENSMUSG00000039092.10	E004	4.05478	0.948503	0.66865	0.413523	0.996838	1.50088	2.07809	0.941216	chr2	139336022	139336242	221	+	4	13	0	10	0	0	ENSMUST00000110083.8, ENSMUST00000047370.3	Sptlc3
ENSMUSG00000039092.10	E007	3.20651	1.07359	1.25507	0.262586	0.996838	0.812099	2.01595	2.6273	chr2	139389080	139389228	149	+	0	14	2	0	0	2	ENSMUST00000110083.8, ENSMUST00000047370.3	Sptlc3
ENSMUSG00000039095.9	E001	2.19465	3.24142	0.612395	0.433887	0.996838	1.04832	1.73321	1.45287	chr5	28370692	28372182	1491	+	0	0	6	0	8	0	ENSMUST00000036177.9	En2
ENSMUSG00000039095.9	E002	2.96201	2.70584	0.712056	0.398762	0.996838	1.56071	1.00534	-1.27062	chr5	28375117	28377164	2048	+	2	0	0	7	8	3	ENSMUST00000036177.9	En2
ENSMUSG00000039096.11	E008	17.4418	0.151503	0.879362	0.348376	0.996838	3.28372	4.20362	0.72034	chr11	94435461	94435611	151	-	19	33	12	18	18	8	ENSMUST00000132274.8, ENSMUST00000143299.2, ENSMUST00000040487.4, ENSMUST00000148888.2	Rsad1
ENSMUSG00000039096.11	E011	13.3698	0.374294	1.1972	0.273882	0.996838	3.83148	2.68657	-1.03265	chr11	94439297	94439428	132	-	0	12	14	10	29	16	ENSMUST00000132274.8, ENSMUST00000143299.2, ENSMUST00000040487.4, ENSMUST00000148888.2	Rsad1
ENSMUSG00000039096.11	E013	6.0584	0.843979	0.810654	0.367927	0.996838	2.10154	2.35045	0.324219	chr11	94439431	94439618	188	-	0	0	20	4	9	4	ENSMUST00000143299.2	Rsad1
ENSMUSG00000039096.11	E015	4.75773	1.04554	0.605255	0.43658	0.996838	2.11608	1.83414	-0.413833	chr11	94439809	94440025	217	-	0	12	0	1	13	3	ENSMUST00000132274.8, ENSMUST00000040487.4	Rsad1
ENSMUSG00000039097.6	E001	11.1569	0.416611	1.20858	0.271614	0.996838	2.25782	3.59128	1.34789	chr19	29308570	29309106	537	-	3	25	21	14	8	0	ENSMUST00000182039.2	Rln1
ENSMUSG00000039097.6	E005	22.8373	0.136934	0.601692	0.437933	0.996838	4.16708	4.51524	0.234922	chr19	29311953	29312070	118	-	25	21	32	59	15	3	ENSMUST00000044143.6	Rln1
ENSMUSG00000039099.8	E002	3.01031	1.1423	0.38102	0.537058	0.996838	1.73162	1.18342	-1.10012	chr7	79398830	79399167	338	+	0	0	4	5	0	8	ENSMUST00000035622.8	Wdr93
ENSMUSG00000039099.8	E007	2.32461	1.3117	1.25085	0.26339	0.996838	1.71634	0.0133439	-14.0173	chr7	79411208	79411246	39	+	0	0	0	1	0	10	ENSMUST00000035622.8	Wdr93
ENSMUSG00000039099.8	E015	2.48029	1.08779	0.881536	0.347781	0.996838	1.14391	1.67664	1.10489	chr7	79425260	79425323	64	+	0	4	4	0	0	5	ENSMUST00000035622.8	Wdr93
ENSMUSG00000039099.8	E016	4.05714	0.693431	0.730673	0.392665	0.996838	1.44835	2.29413	1.33062	chr7	79426378	79426534	157	+	7	4	4	8	4	0	ENSMUST00000035622.8	Wdr93
ENSMUSG00000039099.8	E017	5.82396	0.342556	0.925599	0.336009	0.996838	2.34821	1.87579	-0.650368	chr7	79426861	79427053	193	+	2	6	2	15	9	5	ENSMUST00000035622.8	Wdr93
ENSMUSG00000039100.11	E002	188.505	0.037246	0.848389	0.357009	0.996838	11.6756	11.9417	0.0719305	chr15	31462088	31462223	136	-	97	139	256	348	225	146	ENSMUST00000090227.6	Marchf6
ENSMUSG00000039100.11	E005	162.251	0.0320251	1.16454	0.280526	0.996838	11.0154	10.9577	-0.0165534	chr15	31467836	31467925	90	-	105	190	111	249	181	172	ENSMUST00000226868.2, ENSMUST00000090227.6	Marchf6
ENSMUSG00000039100.11	E007	181.004	0.0434718	0.41715	0.518363	0.996838	11.34	11.8575	0.141978	chr15	31471763	31471944	182	-	83	242	158	336	166	163	ENSMUST00000226868.2, ENSMUST00000090227.6	Marchf6
ENSMUSG00000039100.11	E010	187.798	0.0409214	0.695253	0.404383	0.996838	11.6854	11.8727	0.0507489	chr15	31478441	31478642	202	-	83	198	204	381	169	168	ENSMUST00000090227.6	Marchf6
ENSMUSG00000039100.11	E015	87.6044	0.102024	0.597088	0.439691	0.996838	8.1404	8.42681	0.105058	chr15	31486070	31486144	75	-	22	73	137	179	107	55	ENSMUST00000090227.6	Marchf6
ENSMUSG00000039100.11	E023	120.977	0.0946166	0.521824	0.470065	0.996838	9.51287	9.74236	0.073683	chr15	31498720	31498888	169	-	31	159	125	263	94	107	ENSMUST00000090227.6	Marchf6
ENSMUSG00000039100.11	E024	57.3194	0.195308	0.579805	0.446389	0.996838	6.68462	6.82862	0.063675	chr15	31501062	31501134	73	-	6	87	56	120	84	27	ENSMUST00000090227.6	Marchf6
ENSMUSG00000039100.11	E030	62.3976	0.175531	0.64566	0.421669	0.996838	7.05585	6.97377	-0.03505	chr15	31509872	31509968	97	-	8	65	83	147	42	59	ENSMUST00000228122.2, ENSMUST00000090227.6	Marchf6
ENSMUSG00000039103.13	E001	5.93061	0.434893	1.14523	0.284549	0.996838	1.6449	2.78357	1.52355	chr3	151942619	151943202	584	-	0	21	2	5	5	3	ENSMUST00000199470.5, ENSMUST00000046045.13	Nexn
ENSMUSG00000039105.7	E002	1444.85	0.00522382	0.545118	0.460319	0.996838	26.4044	26.6993	0.0480024	chr4	63466822	63466922	101	+	1624	1524	1467	1654	1717	974	ENSMUST00000035301.7	Atp6v1g1
ENSMUSG00000039105.7	E003	3382.02	0.00548689	0.489353	0.484216	0.996838	34.643	34.3054	-0.0506019	chr4	63468182	63468987	806	+	4115	3178	3178	4004	4046	2453	ENSMUST00000035301.7	Atp6v1g1
ENSMUSG00000039106.7	E001	48.3068	0.112271	1.20751	0.271827	0.996838	6.61546	5.80654	-0.387565	chr5	28047147	28048187	1041	+	17	43	62	91	48	46	ENSMUST00000036227.7	Htr5a
ENSMUSG00000039108.15	E008	126.022	0.0710826	0.425579	0.514166	0.996838	9.23827	10.3707	0.358262	chr2	179673587	179673664	78	+	192	65	175	244	96	48	ENSMUST00000055485.12, ENSMUST00000058764.6	Lsm14b
ENSMUSG00000039108.15	E009	224.65	0.0210486	0.938303	0.332715	0.996838	12.2127	13.3338	0.284853	chr2	179673854	179674015	162	+	273	176	304	350	220	109	ENSMUST00000140257.2, ENSMUST00000055485.12, ENSMUST00000058764.6	Lsm14b
ENSMUSG00000039108.15	E012	244.259	0.0298784	0.822625	0.364414	0.996838	12.8253	13.7185	0.220244	chr2	179675604	179675663	60	+	255	311	236	376	317	81	ENSMUST00000055485.12, ENSMUST00000058764.6	Lsm14b
ENSMUSG00000039108.15	E013	622.077	0.0238014	1.28858	0.256311	0.996838	18.7979	20.2857	0.281621	chr2	179676091	179677254	1164	+	829	666	577	704	786	326	ENSMUST00000055485.12, ENSMUST00000058764.6	Lsm14b
ENSMUSG00000039110.16	E001	9.21231	0.591228	1.26301	0.261082	0.996838	3.67826	1.73872	-2.1738	chr11	94392173	94392346	174	-	5	8	0	3	6	26	ENSMUST00000139432.2, ENSMUST00000239238.2, ENSMUST00000040692.9, ENSMUST00000123496.8, ENSMUST00000093945.10	Mycbpap
ENSMUSG00000039110.16	E008	24.7404	0.180772	0.967221	0.325374	0.996838	4.00318	4.72658	0.48639	chr11	94394398	94394442	45	-	22	29	47	40	4	13	ENSMUST00000239238.2, ENSMUST00000040692.9, ENSMUST00000123496.8, ENSMUST00000093945.10	Mycbpap
ENSMUSG00000039110.16	E019	10.348	0.32165	0.807224	0.368942	0.996838	2.67237	3.07511	0.407636	chr11	94400785	94400900	116	-	13	15	13	23	5	0	ENSMUST00000239238.2, ENSMUST00000151993.2, ENSMUST00000123496.8, ENSMUST00000093945.10	Mycbpap
ENSMUSG00000039110.16	E022	11.6023	0.237677	1.27291	0.259221	0.996838	3.64267	2.6293	-0.947774	chr11	94403054	94403169	116	-	5	6	19	27	16	5	ENSMUST00000239238.2, ENSMUST00000123496.8, ENSMUST00000093945.10	Mycbpap
ENSMUSG00000039110.16	E025	15.2333	0.440969	1.0851	0.297559	0.996838	4.13875	3.00375	-0.933961	chr11	94404344	94404447	104	-	23	16	0	21	33	6	ENSMUST00000239238.2, ENSMUST00000123496.8, ENSMUST00000093945.10	Mycbpap
ENSMUSG00000039110.16	E028	2.49941	1.22077	0.48208	0.487482	0.996838	1.01255	1.66472	1.43654	chr11	94412001	94412225	225	-	0	3	9	4	0	0	ENSMUST00000239238.2	Mycbpap
ENSMUSG00000039110.16	E029	11.2778	0.572868	0.49107	0.483451	0.996838	3.0944	2.96936	-0.119873	chr11	94412226	94412382	157	-	5	33	0	25	4	6	ENSMUST00000239238.2, ENSMUST00000123496.8, ENSMUST00000093945.10	Mycbpap
ENSMUSG00000039114.17	E012	6.90739	0.2667	0.562851	0.453114	0.996838	2.51549	1.96692	-0.712564	chr13	36918299	36918451	153	-	6	5	0	4	10	14	ENSMUST00000037623.15	Nrn1
ENSMUSG00000039115.14	E001	3.40658	1.17191	0.584614	0.44451	0.996838	1.88207	1.48807	-0.679256	chr9	118435758	118436183	426	+	8	0	0	9	7	0	ENSMUST00000044165.14	Itga9
ENSMUSG00000039115.14	E004	3.01641	0.922071	1.00055	0.317177	0.996838	1.86032	1.28513	-1.06931	chr9	118465571	118465694	124	+	0	0	6	8	6	1	ENSMUST00000044165.14	Itga9
ENSMUSG00000039115.14	E016	8.29369	0.542008	0.590693	0.442151	0.996838	2.37119	2.87037	0.554193	chr9	118527382	118527542	161	+	14	2	14	23	4	0	ENSMUST00000044165.14, ENSMUST00000125021.2	Itga9
ENSMUSG00000039115.14	E019	3.56131	0.821408	1.16535	0.280359	0.996838	2.09535	1.29158	-1.39918	chr9	118613170	118613246	77	+	0	6	0	16	2	2	ENSMUST00000044165.14, ENSMUST00000125021.2, ENSMUST00000124360.8	Itga9
ENSMUSG00000039115.14	E033	2.31405	1.16548	0.696828	0.403852	0.996838	1.69135	1.05261	-1.37037	chr9	118706190	118706291	102	+	4	0	0	8	5	0	ENSMUST00000044165.14, ENSMUST00000155437.2, ENSMUST00000124360.8	Itga9
ENSMUSG00000039115.14	E034	2.31405	1.16548	0.696828	0.403852	0.996838	1.69135	1.05261	-1.37037	chr9	118716832	118716951	120	+	4	0	0	8	5	0	ENSMUST00000044165.14, ENSMUST00000155437.2, ENSMUST00000124360.8	Itga9
ENSMUSG00000039115.14	E036	22.9024	0.12765	0.636831	0.424861	0.996838	4.01115	4.5839	0.390642	chr9	118726381	118726791	411	+	33	28	16	37	9	19	ENSMUST00000044165.14, ENSMUST00000124360.8	Itga9
ENSMUSG00000039116.8	E007	4.34849	1.01817	0.89064	0.345304	0.996838	2.21091	1.17114	-1.83741	chr10	14296170	14296453	284	-	4	0	0	9	0	12	ENSMUST00000041168.6, ENSMUST00000238680.2, ENSMUST00000208429.3	Adgrg6
ENSMUSG00000039117.17	E004	34.4084	0.0693686	0.468412	0.493719	0.996838	5.37237	5.13713	-0.13196	chr2	179563704	179563760	57	-	33	31	18	85	36	25	ENSMUST00000227325.2, ENSMUST00000041618.13, ENSMUST00000155335.2	Taf4
ENSMUSG00000039117.17	E011	29.7715	0.125713	1.11118	0.291825	0.996838	5.24952	4.4363	-0.494491	chr2	179571070	179571148	79	-	21	10	30	94	33	18	ENSMUST00000227325.2, ENSMUST00000154961.2, ENSMUST00000041618.13	Taf4
ENSMUSG00000039126.11	E012	3.56261	1.17839	0.578793	0.446786	0.996838	1.87883	1.49732	-0.656356	chr19	17114130	17114138	9	+	7	0	0	8	10	0	ENSMUST00000225351.2, ENSMUST00000223920.2	Prune2
ENSMUSG00000039126.11	E022	79.6789	0.0657451	0.418844	0.517514	0.996838	8.10261	7.61639	-0.187076	chr19	17185595	17185614	20	+	55	87	47	179	57	85	ENSMUST00000223920.2, ENSMUST00000087689.5, ENSMUST00000225351.2, ENSMUST00000226052.2, ENSMUST00000224059.2	Prune2
ENSMUSG00000039126.11	E023	106.321	0.0488665	1.23859	0.265743	0.996838	9.34873	8.6156	-0.250277	chr19	17185615	17185693	79	+	51	116	78	182	109	126	ENSMUST00000226052.2, ENSMUST00000223920.2, ENSMUST00000087689.5, ENSMUST00000225838.2, ENSMUST00000225351.2, ENSMUST00000224059.2	Prune2
ENSMUSG00000039126.11	E027	5.75233	0.902749	0.902562	0.342096	0.996838	2.39801	1.87608	-0.710736	chr19	17191678	17193689	2012	+	11	0	0	26	2	3	ENSMUST00000224117.2	Prune2
ENSMUSG00000039126.11	E029	8.34006	1.21804	0.858286	0.354219	0.996838	2.80872	2.32143	-0.552607	chr19	17193738	17196125	2388	+	0	0	17	21	0	14	ENSMUST00000224117.2	Prune2
ENSMUSG00000039128.14	E002	419.788	0.0186201	0.583472	0.444955	0.996838	16.241	17.1448	0.188841	chr2	5799476	5799691	216	-	646	344	385	447	533	251	ENSMUST00000043864.9, ENSMUST00000130142.2	Cdc123
ENSMUSG00000039128.14	E008	5.67626	0.948107	0.693401	0.40501	0.996838	2.2838	2.0008	-0.383076	chr2	5809641	5809721	81	-	15	0	0	2	3	11	ENSMUST00000138312.8	Cdc123
ENSMUSG00000039128.14	E010	535.044	0.0117169	0.914509	0.338921	0.996838	18.8994	18.0274	-0.170744	chr2	5809760	5809844	85	-	604	518	433	658	628	462	ENSMUST00000138312.8, ENSMUST00000043864.9, ENSMUST00000124287.8	Cdc123
ENSMUSG00000039128.14	E011	478.687	0.00714858	1.14397	0.284815	0.996838	18.0501	17.2967	-0.151617	chr2	5812242	5812317	76	-	521	509	374	663	608	335	ENSMUST00000138312.8, ENSMUST00000043864.9, ENSMUST00000124287.8	Cdc123
ENSMUSG00000039128.14	E017	559.365	0.0102454	1.04162	0.307445	0.996838	19.2152	18.4268	-0.152561	chr2	5826087	5826193	107	-	717	527	398	807	747	350	ENSMUST00000152519.8, ENSMUST00000152998.2, ENSMUST00000043864.9, ENSMUST00000128467.4, ENSMUST00000124287.8	Cdc123
ENSMUSG00000039128.14	E018	9.30184	0.459564	0.725099	0.394476	0.996838	3.39916	2.00036	-1.53833	chr2	5827627	5827912	286	-	9	3	3	1	27	12	ENSMUST00000150876.2	Cdc123
ENSMUSG00000039128.14	E021	485.044	0.00586681	1.28729	0.256547	0.996838	17.3577	18.0922	0.147558	chr2	5837892	5837924	33	-	604	528	437	612	544	304	ENSMUST00000150876.2, ENSMUST00000152519.8, ENSMUST00000128467.4, ENSMUST00000043864.9, ENSMUST00000124287.8	Cdc123
ENSMUSG00000039128.14	E025	461.896	0.0140776	0.463902	0.495806	0.996838	17.1387	17.6615	0.106272	chr2	5846764	5846835	72	-	508	536	434	665	555	236	ENSMUST00000150876.2, ENSMUST00000152519.8, ENSMUST00000043864.9	Cdc123
ENSMUSG00000039128.14	E028	69.1391	0.0819051	0.425674	0.514119	0.996838	6.85939	7.86323	0.410577	chr2	5849753	5849975	223	-	48	134	60	96	72	28	ENSMUST00000043864.9	Cdc123
ENSMUSG00000039130.19	E009	125.38	0.0445927	0.457935	0.498591	0.996838	9.38973	10.1946	0.254788	chr6	30372737	30372920	184	-	171	148	64	132	136	112	ENSMUST00000102992.10, ENSMUST00000152391.9, ENSMUST00000080812.14, ENSMUST00000138983.2	Zc3hc1
ENSMUSG00000039130.19	E010	52.231	0.0604485	0.706015	0.40077	0.996838	6.02518	6.89974	0.403712	chr6	30372921	30372949	29	-	74	66	28	62	62	33	ENSMUST00000102992.10, ENSMUST00000138983.2, ENSMUST00000080812.14, ENSMUST00000152391.9, ENSMUST00000136255.2	Zc3hc1
ENSMUSG00000039130.19	E012	115.531	0.0264887	0.387955	0.533376	0.996838	9.19532	9.63649	0.144439	chr6	30373242	30373356	115	-	146	82	112	135	121	110	ENSMUST00000102992.10, ENSMUST00000152391.9, ENSMUST00000080812.14, ENSMUST00000115184.2, ENSMUST00000136255.2	Zc3hc1
ENSMUSG00000039130.19	E013	99.5202	0.0369354	0.751303	0.386064	0.996838	9.16914	8.3672	-0.279722	chr6	30373357	30373482	126	-	96	56	100	153	124	95	ENSMUST00000102992.10, ENSMUST00000080812.14, ENSMUST00000115184.2, ENSMUST00000136255.2	Zc3hc1
ENSMUSG00000039130.19	E015	47.7554	0.0987203	0.937505	0.33292	0.996838	6.7833	5.51521	-0.614588	chr6	30374822	30374918	97	-	26	47	33	81	102	25	ENSMUST00000102992.10, ENSMUST00000080812.14, ENSMUST00000136255.2, ENSMUST00000152391.9, ENSMUST00000115184.2, ENSMUST00000126945.8	Zc3hc1
ENSMUSG00000039130.19	E028	14.0258	0.169896	0.575799	0.447964	0.996838	3.07381	3.73097	0.564071	chr6	30390989	30391001	13	-	17	9	22	21	16	5	ENSMUST00000102992.10, ENSMUST00000152101.2, ENSMUST00000080812.14, ENSMUST00000136255.2, ENSMUST00000152391.9, ENSMUST00000129796.2, ENSMUST00000115184.2	Zc3hc1
ENSMUSG00000039131.16	E003	2.21292	1.92088	0.861459	0.353331	0.996838	2.07745	0.0137562	-14.482	chr3	151799478	151799518	41	-	0	0	0	0	0	10	ENSMUST00000046614.10, ENSMUST00000152283.8, ENSMUST00000128741.6	Gipc2
ENSMUSG00000039131.16	E005	13.5657	0.470638	0.837153	0.360212	0.996838	2.70219	3.67341	0.892943	chr3	151799656	151799830	175	-	26	22	11	24	5	0	ENSMUST00000130196.2, ENSMUST00000046614.10, ENSMUST00000152283.8, ENSMUST00000128741.6, ENSMUST00000152680.2	Gipc2
ENSMUSG00000039131.16	E017	2.89431	1.75868	0.507422	0.476257	0.996838	1.68086	1.43506	-0.457044	chr3	151833673	151833853	181	-	0	0	9	3	7	0	ENSMUST00000200501.5, ENSMUST00000046614.10, ENSMUST00000197813.2	Gipc2
ENSMUSG00000039131.16	E019	3.61013	1.06961	1.08834	0.29684	0.996838	0.891805	2.09353	2.4663	chr3	151843210	151843395	186	-	0	14	5	3	0	0	ENSMUST00000200501.5, ENSMUST00000046614.10, ENSMUST00000197813.2, ENSMUST00000133102.2	Gipc2
ENSMUSG00000039131.16	E022	3.61013	1.06961	1.08834	0.29684	0.996838	0.891805	2.09353	2.4663	chr3	151871285	151871387	103	-	0	14	5	3	0	0	ENSMUST00000046614.10, ENSMUST00000133102.2	Gipc2
ENSMUSG00000039137.19	E001	520.274	0.00950959	0.559989	0.454265	0.996838	17.9617	18.6206	0.129761	chr4	63333147	63333903	757	-	679	426	448	850	594	323	ENSMUST00000145133.8, ENSMUST00000124016.8, ENSMUST00000084510.8, ENSMUST00000063650.10, ENSMUST00000155058.8, ENSMUST00000119294.8, ENSMUST00000095038.8, ENSMUST00000102867.8, ENSMUST00000107393.8, ENSMUST00000095037.2	Whrn
ENSMUSG00000039137.19	E006	120.912	0.0289712	0.371016	0.542451	0.996838	9.85298	9.39486	-0.147161	chr4	63337659	63337705	47	-	129	118	78	187	129	114	ENSMUST00000145133.8, ENSMUST00000124016.8, ENSMUST00000084510.8, ENSMUST00000063650.10, ENSMUST00000155058.8, ENSMUST00000119294.8, ENSMUST00000095038.8, ENSMUST00000102867.8, ENSMUST00000107393.8, ENSMUST00000095037.2	Whrn
ENSMUSG00000039137.19	E010	2.30243	1.28878	0.556618	0.455626	0.996838	0.983864	1.70199	1.58355	chr4	63347356	63347469	114	-	8	0	2	0	4	0	ENSMUST00000145133.8	Whrn
ENSMUSG00000039137.19	E014	73.6964	0.0377111	1.19771	0.273779	0.996838	7.25498	8.07379	0.322546	chr4	63350167	63350239	73	-	77	78	81	137	72	33	ENSMUST00000145133.8, ENSMUST00000124016.8, ENSMUST00000084510.8, ENSMUST00000063650.10, ENSMUST00000155058.8, ENSMUST00000119294.8, ENSMUST00000063672.10, ENSMUST00000148957.2, ENSMUST00000095038.8, ENSMUST00000102867.8, ENSMUST00000107393.8, ENSMUST00000095037.2	Whrn
ENSMUSG00000039137.19	E019	3.46028	0.920894	0.4945	0.481927	0.996838	2.0729	1.07833	-1.88921	chr4	63353038	63353584	547	-	3	1	0	5	0	10	ENSMUST00000153307.2	Whrn
ENSMUSG00000039137.19	E032	106.646	0.0927551	0.75878	0.383711	0.996838	8.41039	9.7816	0.463512	chr4	63412997	63413648	652	-	59	125	171	197	100	41	ENSMUST00000063672.10, ENSMUST00000084510.8, ENSMUST00000107393.8, ENSMUST00000063650.10, ENSMUST00000102867.8	Whrn
ENSMUSG00000039145.17	E001	2025.84	0.321152	1.0095	0.315023	0.996838	27.5863	31.783	0.656637	chr2	5298268	5303697	5430	-	1900	1810	2188	3252	2328	1395	ENSMUST00000044009.14	Camk1d
ENSMUSG00000039145.17	E004	18.797	0.363911	1.02189	0.312071	0.996838	3.88015	3.88724	0.005329	chr2	5308102	5308189	88	-	0	10	33	59	15	12	ENSMUST00000044009.14, ENSMUST00000114987.4	Camk1d
ENSMUSG00000039145.17	E008	41.3381	0.261122	0.561121	0.453809	0.996838	5.49813	6.03558	0.276045	chr2	5359480	5359606	127	-	2	53	50	108	48	19	ENSMUST00000044009.14, ENSMUST00000114987.4	Camk1d
ENSMUSG00000039145.17	E016	3.06103	0.825491	1.1512	0.283298	0.996838	1.68075	1.33182	-0.672593	chr2	5719315	5719326	12	-	0	0	5	2	6	5	ENSMUST00000044009.14	Camk1d
ENSMUSG00000039148.6	E004	215.205	0.0126991	1.2972	0.254725	0.996838	12.1126	12.9587	0.218129	chr19	5430248	5430369	122	-	282	243	172	295	225	133	ENSMUST00000044207.5, ENSMUST00000236511.2, ENSMUST00000235855.2	Sart1
ENSMUSG00000039148.6	E008	266.67	0.0149425	0.868435	0.351389	0.996838	14.1274	13.5087	-0.147912	chr19	5431009	5431144	136	-	378	213	175	438	311	183	ENSMUST00000236511.2, ENSMUST00000044207.5	Sart1
ENSMUSG00000039148.6	E013	179.376	0.0328768	0.766726	0.381232	0.996838	11.92	11.2141	-0.19415	chr19	5432214	5432387	174	-	260	99	147	245	233	140	ENSMUST00000044207.5	Sart1
ENSMUSG00000039148.6	E018	106.406	0.0460096	0.696156	0.404078	0.996838	8.72224	9.45578	0.247814	chr19	5433275	5433307	33	-	143	80	127	167	130	39	ENSMUST00000044207.5	Sart1
ENSMUSG00000039148.6	E019	166.298	0.0237889	1.24116	0.265248	0.996838	10.7521	11.5997	0.239857	chr19	5433648	5433854	207	-	206	153	186	257	187	75	ENSMUST00000044207.5	Sart1
ENSMUSG00000039148.6	E025	115.227	0.0414975	0.488044	0.484801	0.996838	9.82633	9.04527	-0.25534	chr19	5434851	5434977	127	-	82	131	105	194	128	91	ENSMUST00000235654.2, ENSMUST00000044207.5	Sart1
ENSMUSG00000039148.6	E026	32.2187	0.195022	0.703586	0.401582	0.996838	5.53649	4.66806	-0.502226	chr19	5435491	5435499	9	-	7	30	44	60	31	32	ENSMUST00000235654.2, ENSMUST00000044207.5	Sart1
ENSMUSG00000039148.6	E031	130.337	0.0284203	0.742673	0.388806	0.996838	10.4207	9.54855	-0.271486	chr19	5438343	5438615	273	-	110	132	115	195	156	110	ENSMUST00000235908.2, ENSMUST00000044207.5	Sart1
ENSMUSG00000039148.6	E032	71.964	0.030279	0.436141	0.508991	0.996838	7.79999	7.29055	-0.203466	chr19	5438616	5438731	116	-	80	75	47	114	78	59	ENSMUST00000044207.5	Sart1
ENSMUSG00000039154.9	E002	17.2834	0.176824	0.491006	0.483479	0.996838	4.23743	3.20457	-0.814745	chr17	56277488	56277540	53	+	16	13	8	9	45	15	ENSMUST00000044216.8, ENSMUST00000225145.2	Shd
ENSMUSG00000039154.9	E007	15.7418	0.148286	0.606454	0.436126	0.996838	3.21615	3.86378	0.534508	chr17	56278718	56279156	439	+	10	25	19	13	10	16	ENSMUST00000225145.2	Shd
ENSMUSG00000039154.9	E008	41.764	0.100192	0.410384	0.521775	0.996838	6.1326	5.48309	-0.331461	chr17	56279785	56279787	3	+	21	53	36	90	42	30	ENSMUST00000223629.2, ENSMUST00000224021.2, ENSMUST00000233858.2	Shd
ENSMUSG00000039154.9	E012	140.244	0.0209037	0.448733	0.502937	0.996838	10.1291	10.5281	0.120577	chr17	56279977	56280057	81	+	150	139	143	159	195	89	ENSMUST00000044216.8, ENSMUST00000223629.2	Shd
ENSMUSG00000039154.9	E013	136.285	0.0164088	0.799193	0.371335	0.996838	9.90665	10.4157	0.156033	chr17	56280058	56280153	96	+	151	139	132	132	173	107	ENSMUST00000044216.8, ENSMUST00000223629.2, ENSMUST00000223687.2	Shd
ENSMUSG00000039154.9	E015	85.1054	0.0561584	1.13468	0.286779	0.996838	8.6203	7.68819	-0.347122	chr17	56281234	56281353	120	+	101	87	33	108	118	80	ENSMUST00000044216.8, ENSMUST00000223629.2, ENSMUST00000223687.2	Shd
ENSMUSG00000039154.9	E016	8.06439	0.48538	0.423157	0.515366	0.996838	2.83986	2.30487	-0.605373	chr17	56281354	56281820	467	+	5	14	0	8	22	3	ENSMUST00000223687.2	Shd
ENSMUSG00000039155.16	E018	3.03323	1.74116	0.966402	0.325579	0.996838	1.5685	0.741845	-2.16254	chr2	178128538	178129157	620	+	1	0	0	2	18	0	ENSMUST00000108912.9, ENSMUST00000042092.9	Cdh26
ENSMUSG00000039156.20	E003	32.8768	0.111629	0.811646	0.367634	0.996838	5.48594	4.83898	-0.369553	chr5	54210718	54210848	131	+	16	47	21	57	52	20	ENSMUST00000117661.9, ENSMUST00000201469.4	Stim2
ENSMUSG00000039156.20	E005	48.0755	1.00716	0.507715	0.47613	0.996838	6.61957	5.77365	-0.406237	chr5	54232622	54232736	115	+	0	45	76	67	63	48	ENSMUST00000117661.9, ENSMUST00000201469.4, ENSMUST00000200873.2	Stim2
ENSMUSG00000039156.20	E006	47.9955	0.116927	1.02533	0.311257	0.996838	6.51645	5.86685	-0.311997	chr5	54259917	54260028	112	+	13	39	73	70	57	47	ENSMUST00000117661.9, ENSMUST00000201469.4, ENSMUST00000200873.2	Stim2
ENSMUSG00000039156.20	E008	46.1757	0.0528494	1.15	0.28355	0.996838	6.43575	5.71137	-0.354388	chr5	54261735	54261831	97	+	48	40	30	79	50	44	ENSMUST00000117661.9, ENSMUST00000201469.4, ENSMUST00000200873.2	Stim2
ENSMUSG00000039156.20	E016	71.7403	0.048743	0.423984	0.514956	0.996838	7.11916	7.90914	0.316872	chr5	54268352	54268452	101	+	55	67	110	63	99	47	ENSMUST00000117661.9, ENSMUST00000201469.4, ENSMUST00000201198.2	Stim2
ENSMUSG00000039157.13	E004	23.5338	0.139642	0.978932	0.322463	0.996838	3.85227	4.93025	0.722527	chr2	32425642	32425744	103	+	15	28	40	30	33	5	ENSMUST00000136816.8, ENSMUST00000048375.6	Eeig1
ENSMUSG00000039157.13	E010	65.1924	0.0661201	0.740048	0.389646	0.996838	7.41912	6.926	-0.206351	chr2	32448039	32448113	75	+	45	34	88	120	63	63	ENSMUST00000136816.8, ENSMUST00000147723.2, ENSMUST00000048375.6, ENSMUST00000133366.2	Eeig1
ENSMUSG00000039157.13	E011	27.5789	0.112694	0.478653	0.489033	0.996838	4.96147	4.50131	-0.285728	chr2	32448114	32448159	46	+	28	11	30	64	30	19	ENSMUST00000136816.8, ENSMUST00000147723.2, ENSMUST00000048375.6	Eeig1
ENSMUSG00000039157.13	E012	17.3378	0.112384	0.773969	0.378992	0.996838	3.33727	4.2025	0.672487	chr2	32448330	32448359	30	+	23	12	25	21	20	8	ENSMUST00000136816.8, ENSMUST00000147723.2, ENSMUST00000048375.6	Eeig1
ENSMUSG00000039157.13	E013	10.3119	0.154635	0.770832	0.37996	0.996838	2.52844	3.2661	0.743449	chr2	32448360	32450050	1691	+	9	14	13	8	13	6	ENSMUST00000136816.8	Eeig1
ENSMUSG00000039157.13	E017	100.948	0.0560772	0.455322	0.499818	0.996838	8.95286	8.77139	-0.062664	chr2	32453614	32453771	158	+	75	51	148	171	131	71	ENSMUST00000136816.8, ENSMUST00000048375.6	Eeig1
ENSMUSG00000039157.13	E018	111.286	0.058732	0.528322	0.467313	0.996838	8.67281	9.91815	0.412852	chr2	32455413	32455517	105	+	84	88	184	145	163	46	ENSMUST00000136816.8, ENSMUST00000048375.6	Eeig1
ENSMUSG00000039157.13	E021	113.373	0.0618395	0.422259	0.515812	0.996838	9.42422	9.27433	-0.0493725	chr2	32456500	32456569	70	+	87	165	55	169	145	92	ENSMUST00000136816.8, ENSMUST00000048375.6	Eeig1
ENSMUSG00000039157.13	E022	1333.02	0.0174148	1.29938	0.254327	0.996838	25.2705	26.5046	0.202939	chr2	32457407	32459762	2356	+	1348	1364	1245	1667	1656	1013	ENSMUST00000136816.8, ENSMUST00000048375.6	Eeig1
ENSMUSG00000039158.12	E001	39.595	0.055091	0.719399	0.396341	0.996838	5.3253	5.92656	0.316242	chr4	63285362	63286523	1162	-	40	55	26	54	25	41	ENSMUST00000035724.5	Akna
ENSMUSG00000039158.12	E009	4.29499	1.29615	0.605102	0.436638	0.996838	1.76977	2.03576	0.405157	chr4	63295889	63296097	209	-	7	0	7	17	0	0	ENSMUST00000035724.5	Akna
ENSMUSG00000039158.12	E011	7.37665	1.00007	0.496305	0.481128	0.996838	2.60677	2.25323	-0.422465	chr4	63297392	63297611	220	-	0	17	0	8	0	16	ENSMUST00000035724.5	Akna
ENSMUSG00000039158.12	E014	4.37945	0.9347	0.577551	0.447274	0.996838	2.1379	1.54653	-0.93676	chr4	63298436	63298599	164	-	0	8	0	7	0	10	ENSMUST00000140586.2, ENSMUST00000035724.5	Akna
ENSMUSG00000039159.17	E005	88.6885	0.163023	1.28027	0.257849	0.996838	8.84746	7.76015	-0.398466	chr6	30221675	30221795	121	-	12	93	109	193	141	44	ENSMUST00000102993.10, ENSMUST00000148744.2, ENSMUST00000128141.8, ENSMUST00000094543.3	Ube2h
ENSMUSG00000039159.17	E006	53.1526	0.178922	0.764454	0.381938	0.996838	6.66393	6.37924	-0.13013	chr6	30241371	30241423	53	-	8	93	41	103	72	30	ENSMUST00000102993.10, ENSMUST00000148744.2, ENSMUST00000128141.8	Ube2h
ENSMUSG00000039163.11	E004	77.1741	0.0454095	1.22978	0.267451	0.996838	8.26992	7.25289	-0.396237	chr9	117944408	117944497	90	-	77	61	53	91	120	75	ENSMUST00000215799.2, ENSMUST00000044220.11	Cmc1
ENSMUSG00000039166.17	E003	209.44	0.0134238	1.10493	0.293188	0.996838	12.773	12.0451	-0.18916	chr10	25046020	25046300	281	-	186	194	222	300	261	155	ENSMUST00000220347.2, ENSMUST00000100012.3, ENSMUST00000175979.2, ENSMUST00000041984.14	Akap7
ENSMUSG00000039166.17	E005	20.4339	0.117849	0.77259	0.379417	0.996838	3.81381	4.37382	0.400463	chr10	25075895	25076056	162	-	23	26	23	38	20	4	ENSMUST00000100012.3	Akap7
ENSMUSG00000039166.17	E014	25.7532	0.0889095	0.717276	0.397039	0.996838	4.28721	4.87864	0.378962	chr10	25159791	25159820	30	-	31	23	36	43	27	7	ENSMUST00000176258.8, ENSMUST00000041984.14, ENSMUST00000095779.11	Akap7
ENSMUSG00000039166.17	E016	37.7721	0.0887768	0.820897	0.364918	0.996838	5.90718	5.1659	-0.396093	chr10	25159922	25159939	18	-	15	49	37	63	55	24	ENSMUST00000176258.8, ENSMUST00000041984.14, ENSMUST00000177124.2, ENSMUST00000176231.2, ENSMUST00000095779.11	Akap7
ENSMUSG00000039167.13	E013	2.33143	0.99899	1.0462	0.306384	0.996838	1.70565	0.811403	-2.14619	chr3	151203582	151203613	32	+	1	0	1	6	9	0	ENSMUST00000141038.2, ENSMUST00000238268.2, ENSMUST00000046977.12, ENSMUST00000196970.3, ENSMUST00000238194.2	Adgrl4
ENSMUSG00000039167.13	E016	12.474	0.759502	0.759663	0.383434	0.996838	3.80696	1.98312	-1.8936	chr3	151205708	151205725	18	+	5	0	7	20	0	37	ENSMUST00000141038.2, ENSMUST00000046977.12, ENSMUST00000196970.3, ENSMUST00000238268.2, ENSMUST00000129283.2, ENSMUST00000238194.2	Adgrl4
ENSMUSG00000039167.13	E019	9.3194	0.186008	0.980621	0.322046	0.996838	2.9394	2.4317	-0.550179	chr3	151205834	151205862	29	+	8	6	4	9	19	11	ENSMUST00000129283.2, ENSMUST00000238268.2, ENSMUST00000046977.12	Adgrl4
ENSMUSG00000039167.13	E023	17.4373	0.325023	0.423616	0.515138	0.996838	3.00065	4.59815	1.24519	chr3	151207362	151207478	117	+	5	43	17	23	19	4	ENSMUST00000129283.2, ENSMUST00000046977.12	Adgrl4
ENSMUSG00000039167.13	E024	23.2785	0.157233	0.723114	0.395124	0.996838	3.65856	5.05514	0.946601	chr3	151212986	151213134	149	+	10	38	31	19	20	21	ENSMUST00000129283.2, ENSMUST00000046977.12	Adgrl4
ENSMUSG00000039167.13	E030	5.17387	1.34583	0.709693	0.399546	0.996838	1.68101	2.50108	1.1503	chr3	151223378	151223444	67	+	0	14	5	17	0	0	ENSMUST00000046977.12, ENSMUST00000198893.2	Adgrl4
ENSMUSG00000039168.16	E001	12.8342	0.156802	0.524845	0.468782	0.996838	3.60796	2.87761	-0.657948	chr15	31224460	31224600	141	+	10	11	10	12	30	8	ENSMUST00000044524.16	Dap
ENSMUSG00000039168.16	E010	105.044	0.0510749	0.840104	0.359367	0.996838	9.40435	8.6147	-0.268869	chr15	31273450	31273532	83	+	116	120	56	136	89	120	ENSMUST00000044524.16, ENSMUST00000186547.7, ENSMUST00000185618.2, ENSMUST00000186425.7	Dap
ENSMUSG00000039168.16	E011	75.811	0.0330409	0.671631	0.412483	0.996838	7.97634	7.45861	-0.202549	chr15	31273533	31273607	75	+	90	70	56	100	79	72	ENSMUST00000186547.7, ENSMUST00000044524.16, ENSMUST00000186425.7	Dap
ENSMUSG00000039176.18	E007	83.2894	0.0524011	0.567189	0.451378	0.996838	7.67239	8.43453	0.286941	chr7	79099697	79099785	89	-	114	51	108	109	57	72	ENSMUST00000149444.8, ENSMUST00000139290.3, ENSMUST00000073889.14, ENSMUST00000127082.8, ENSMUST00000132048.5, ENSMUST00000154403.8	Polg
ENSMUSG00000039176.18	E010	66.7149	0.0675278	0.396754	0.528771	0.996838	6.95705	7.5368	0.240332	chr7	79100366	79100393	28	-	87	86	42	96	39	60	ENSMUST00000145154.3, ENSMUST00000149444.8, ENSMUST00000201662.2, ENSMUST00000073889.14, ENSMUST00000127082.8, ENSMUST00000132048.5, ENSMUST00000154403.8	Polg
ENSMUSG00000039176.18	E017	39.8137	0.06504	0.87364	0.34995	0.996838	6.06288	5.24815	-0.42671	chr7	79101671	79101677	7	-	50	30	22	71	39	39	ENSMUST00000201030.2, ENSMUST00000145154.3, ENSMUST00000149444.8, ENSMUST00000073889.14, ENSMUST00000127082.8, ENSMUST00000132048.5, ENSMUST00000154403.8	Polg
ENSMUSG00000039176.18	E020	4.43041	0.608168	0.869287	0.351153	0.996838	2.31031	1.48193	-1.28475	chr7	79101829	79101854	26	-	0	2	6	11	11	1	ENSMUST00000127082.8, ENSMUST00000154403.8, ENSMUST00000139795.2	Polg
ENSMUSG00000039176.18	E021	75.4692	0.0363406	0.418046	0.517914	0.996838	8.04831	7.39854	-0.254084	chr7	79101855	79101917	63	-	81	75	51	139	71	63	ENSMUST00000201030.2, ENSMUST00000149444.8, ENSMUST00000073889.14, ENSMUST00000139795.2, ENSMUST00000127082.8, ENSMUST00000132048.5, ENSMUST00000154403.8	Polg
ENSMUSG00000039176.18	E023	49.8968	0.0719434	0.979135	0.322412	0.996838	6.81813	5.84204	-0.459626	chr7	79103453	79103534	82	-	26	61	40	90	73	33	ENSMUST00000201030.2, ENSMUST00000149444.8, ENSMUST00000073889.14, ENSMUST00000139795.2, ENSMUST00000127082.8, ENSMUST00000132048.5, ENSMUST00000154403.8	Polg
ENSMUSG00000039176.18	E024	54.2287	0.0478287	1.10205	0.293818	0.996838	7.06519	6.10079	-0.437658	chr7	79103535	79103693	159	-	34	49	56	83	82	41	ENSMUST00000149444.8, ENSMUST00000073889.14, ENSMUST00000139795.2, ENSMUST00000127082.8, ENSMUST00000132048.5, ENSMUST00000154403.8	Polg
ENSMUSG00000039176.18	E026	35.8168	0.0781407	1.21429	0.270484	0.996838	5.84417	4.9043	-0.517218	chr7	79103787	79103922	136	-	38	14	37	59	50	30	ENSMUST00000149444.8, ENSMUST00000139795.2, ENSMUST00000073889.14, ENSMUST00000139597.6, ENSMUST00000127082.8, ENSMUST00000132048.5, ENSMUST00000154403.8	Polg
ENSMUSG00000039176.18	E031	13.2426	0.385571	0.377457	0.538967	0.996838	3.61369	2.95366	-0.586805	chr7	79104559	79104612	54	-	6	2	24	32	3	17	ENSMUST00000149444.8, ENSMUST00000127734.3, ENSMUST00000073889.14, ENSMUST00000139597.6, ENSMUST00000127082.8, ENSMUST00000132048.5, ENSMUST00000154403.8	Polg
ENSMUSG00000039176.18	E032	2.16474	1.27737	0.85067	0.356363	0.996838	0.875405	1.66151	1.85118	chr7	79104613	79104828	216	-	5	5	0	0	3	0	ENSMUST00000154403.8, ENSMUST00000127734.3	Polg
ENSMUSG00000039176.18	E038	44.9278	0.10075	0.725174	0.394452	0.996838	5.60646	6.41187	0.398147	chr7	79105818	79105896	79	-	31	59	64	80	44	14	ENSMUST00000143672.3, ENSMUST00000073889.14, ENSMUST00000149444.8, ENSMUST00000139668.8, ENSMUST00000127082.8, ENSMUST00000132048.5	Polg
ENSMUSG00000039176.18	E047	30.1001	0.252961	0.460862	0.497221	0.996838	5.38643	4.51381	-0.519657	chr7	79109270	79109333	64	-	5	42	28	64	55	9	ENSMUST00000127082.8, ENSMUST00000073889.14, ENSMUST00000149444.8, ENSMUST00000132048.5, ENSMUST00000142915.3	Polg
ENSMUSG00000039176.18	E049	48.4222	0.0706871	0.660858	0.416257	0.996838	5.83362	6.59586	0.364933	chr7	79109459	79109544	86	-	39	80	44	79	32	31	ENSMUST00000143672.3, ENSMUST00000142915.3, ENSMUST00000073889.14, ENSMUST00000149444.8, ENSMUST00000127082.8, ENSMUST00000132048.5	Polg
ENSMUSG00000039176.18	E050	32.3223	0.0845535	1.25494	0.262611	0.996838	4.58517	5.54256	0.558024	chr7	79109545	79109619	75	-	26	54	34	40	17	26	ENSMUST00000127082.8, ENSMUST00000073889.14, ENSMUST00000149444.8, ENSMUST00000132048.5, ENSMUST00000142915.3	Polg
ENSMUSG00000039176.18	E054	33.0049	0.161132	0.393046	0.530703	0.996838	5.33253	5.03274	-0.170433	chr7	79111446	79111552	107	-	10	20	64	62	38	20	ENSMUST00000127082.8, ENSMUST00000073889.14, ENSMUST00000149444.8, ENSMUST00000132048.5, ENSMUST00000142915.3	Polg
ENSMUSG00000039176.18	E055	22.7715	0.293224	0.945604	0.330841	0.996838	4.72564	3.86772	-0.586324	chr7	79111553	79111641	89	-	1	20	34	47	19	24	ENSMUST00000127082.8, ENSMUST00000073889.14, ENSMUST00000149444.8, ENSMUST00000132048.5	Polg
ENSMUSG00000039176.18	E056	2.85756	1.26512	0.371491	0.542193	0.996838	1.65993	1.38395	-0.525605	chr7	79113531	79113663	133	-	0	0	7	5	0	5	ENSMUST00000132048.5	Polg
ENSMUSG00000039176.18	E058	2.66206	1.13374	1.19023	0.275284	0.996838	1.93821	0.911008	-2.18167	chr7	79113710	79114351	642	-	0	3	0	10	7	0	ENSMUST00000201557.2	Polg
ENSMUSG00000039178.10	E002	2.33182	1.21086	0.762645	0.382502	0.996838	0.937521	1.72318	1.75865	chr5	53966969	53966989	21	+	7	0	4	4	0	0	ENSMUST00000202528.4, ENSMUST00000037337.10	Tbc1d19
ENSMUSG00000039178.10	E003	2.33182	1.21086	0.762645	0.382502	0.996838	0.937521	1.72318	1.75865	chr5	53966990	53966990	1	+	7	0	4	4	0	0	ENSMUST00000202528.4, ENSMUST00000201727.4, ENSMUST00000037337.10	Tbc1d19
ENSMUSG00000039178.10	E004	2.33182	1.21086	0.762645	0.382502	0.996838	0.937521	1.72318	1.75865	chr5	53966991	53966995	5	+	7	0	4	4	0	0	ENSMUST00000202528.4, ENSMUST00000202695.2, ENSMUST00000037337.10, ENSMUST00000201727.4	Tbc1d19
ENSMUSG00000039178.10	E011	9.65176	0.271862	0.467138	0.494307	0.996838	2.56467	3.02285	0.47715	chr5	53987898	53988308	411	+	9	8	17	4	17	4	ENSMUST00000202695.2	Tbc1d19
ENSMUSG00000039178.10	E012	12.6915	0.198505	0.781323	0.376737	0.996838	2.81485	3.51212	0.643532	chr5	53988709	53988830	122	+	17	9	20	12	4	13	ENSMUST00000202599.4	Tbc1d19
ENSMUSG00000039178.10	E017	35.6545	0.0512963	0.847754	0.357188	0.996838	5.71873	4.99925	-0.396604	chr5	53993989	53993999	11	+	31	31	32	45	52	31	ENSMUST00000201727.4, ENSMUST00000201958.4, ENSMUST00000202528.4, ENSMUST00000201116.4, ENSMUST00000202599.4, ENSMUST00000201387.2, ENSMUST00000037337.10	Tbc1d19
ENSMUSG00000039178.10	E019	47.2592	0.0363491	0.377337	0.539032	0.996838	6.37308	5.94666	-0.205697	chr5	53995266	53995312	47	+	43	53	38	72	53	38	ENSMUST00000201958.4, ENSMUST00000201387.2, ENSMUST00000201116.4, ENSMUST00000202599.4, ENSMUST00000202528.4, ENSMUST00000037337.10	Tbc1d19
ENSMUSG00000039178.10	E022	23.5626	0.148482	0.644833	0.421966	0.996838	4.09425	4.67399	0.387813	chr5	53995519	53995538	20	+	19	29	34	52	13	8	ENSMUST00000201387.2, ENSMUST00000202528.4, ENSMUST00000037337.10, ENSMUST00000202599.4, ENSMUST00000201958.4	Tbc1d19
ENSMUSG00000039178.10	E028	71.3899	0.0386643	0.559096	0.454625	0.996838	7.79585	7.23189	-0.226124	chr5	54014190	54014264	75	+	89	46	66	107	78	61	ENSMUST00000201958.4, ENSMUST00000037337.10	Tbc1d19
ENSMUSG00000039178.10	E031	31.1419	0.17452	0.667809	0.413817	0.996838	4.6983	5.35532	0.385075	chr5	54032229	54032273	45	+	42	45	21	71	24	5	ENSMUST00000201958.4, ENSMUST00000037337.10	Tbc1d19
ENSMUSG00000039178.10	E037	60.999	0.0762627	1.12146	0.289604	0.996838	6.21818	7.53615	0.574921	chr5	54058919	54058989	71	+	117	42	60	50	46	50	ENSMUST00000201958.4, ENSMUST00000202880.2, ENSMUST00000037337.10	Tbc1d19
ENSMUSG00000039179.14	E007	8.19106	0.819909	0.987202	0.320427	0.996838	1.40406	3.0576	2.25388	chr16	10205019	10205102	84	-	0	30	12	0	5	1	ENSMUST00000043415.13, ENSMUST00000115831.2	Tekt5
ENSMUSG00000039182.7	E002	13.0417	0.206213	0.967678	0.32526	0.996838	2.76252	3.6326	0.796288	chr13	14804833	14804861	29	+	7	19	25	16	5	8	ENSMUST00000038690.6, ENSMUST00000178289.3	AW209491
ENSMUSG00000039183.7	E012	57.589	0.0727523	0.728357	0.393416	0.996838	6.38599	7.17797	0.349333	chr17	25103375	25103457	83	-	79	48	66	111	43	26	ENSMUST00000234098.2, ENSMUST00000234968.2, ENSMUST00000234583.2, ENSMUST00000234352.2, ENSMUST00000234489.2, ENSMUST00000234674.2, ENSMUST00000234579.2, ENSMUST00000234928.2, ENSMUST00000234597.2, ENSMUST00000235055.2, ENSMUST00000234293.2, ENSMUST00000234598.2, ENSMUST00000044252.7, ENSMUST00000234261.2	Nubp2
ENSMUSG00000039191.13	E022	23.185	0.203387	1.14012	0.285627	0.996838	3.96935	4.80094	0.557008	chr5	53799410	53799531	122	+	16	30	30	67	9	6	ENSMUST00000201991.4, ENSMUST00000087360.9, ENSMUST00000201883.4, ENSMUST00000037618.13, ENSMUST00000201912.4, ENSMUST00000113865.5, ENSMUST00000201928.4	Rbpj
ENSMUSG00000039191.13	E026	6.81874	0.8289	1.28994	0.256059	0.996838	2.43849	2.27878	-0.1963	chr5	53806713	53806732	20	+	0	0	17	16	4	7	ENSMUST00000202092.2, ENSMUST00000201991.4, ENSMUST00000087360.9, ENSMUST00000201883.4, ENSMUST00000037618.13, ENSMUST00000201912.4, ENSMUST00000113865.5	Rbpj
ENSMUSG00000039191.13	E028	20.4171	0.410487	0.472394	0.491888	0.996838	4.11942	4.01405	-0.0757299	chr5	53807005	53807117	113	+	0	16	37	35	16	23	ENSMUST00000202092.2, ENSMUST00000087360.9, ENSMUST00000201883.4, ENSMUST00000037618.13, ENSMUST00000201912.4, ENSMUST00000113865.5	Rbpj
ENSMUSG00000039194.17	E002	34.5198	0.135606	0.791881	0.373532	0.996838	5.50701	5.01065	-0.278394	chr7	79024619	79025275	657	-	71	3	21	11	54	41	ENSMUST00000179243.3, ENSMUST00000053718.15	Rlbp1
ENSMUSG00000039197.11	E003	9.01895	0.312051	0.607423	0.43576	0.996838	2.95392	2.42734	-0.569698	chr14	21102685	21102694	10	+	4	2	15	13	6	14	ENSMUST00000223558.2, ENSMUST00000045376.11, ENSMUST00000223861.2, ENSMUST00000225742.2	Adk
ENSMUSG00000039197.11	E015	273.802	0.0128403	0.698309	0.403353	0.996838	14.1644	13.6795	-0.115241	chr14	21284901	21285026	126	+	213	279	272	307	331	270	ENSMUST00000223915.2, ENSMUST00000224899.2, ENSMUST00000045376.11, ENSMUST00000224069.2, ENSMUST00000225742.2	Adk
ENSMUSG00000039197.11	E018	156.505	0.0187363	0.398023	0.528112	0.996838	11.0391	10.6214	-0.121296	chr14	21368081	21368192	112	+	131	172	132	155	213	150	ENSMUST00000045376.11, ENSMUST00000224069.2, ENSMUST00000225742.2	Adk
ENSMUSG00000039197.11	E019	167.448	0.0186257	0.39682	0.528736	0.996838	10.8301	11.4931	0.187767	chr14	21368193	21368251	59	+	139	205	173	163	178	155	ENSMUST00000045376.11, ENSMUST00000224069.2, ENSMUST00000225742.2, ENSMUST00000223645.2	Adk
ENSMUSG00000039197.11	E023	184.436	0.0245104	0.642626	0.422762	0.996838	11.3418	11.9696	0.171588	chr14	21419139	21419174	36	+	172	179	215	135	195	197	ENSMUST00000223915.2, ENSMUST00000045376.11, ENSMUST00000224974.2, ENSMUST00000224069.2	Adk
ENSMUSG00000039197.11	E025	165.745	0.0217814	0.856346	0.354763	0.996838	10.7312	11.4595	0.207318	chr14	21431571	21431605	35	+	165	162	187	122	182	168	ENSMUST00000223915.2, ENSMUST00000045376.11, ENSMUST00000224069.2	Adk
ENSMUSG00000039197.11	E027	154.761	0.0432496	0.374501	0.540561	0.996838	11.0206	10.5491	-0.137404	chr14	21473571	21473657	87	+	214	88	127	157	174	172	ENSMUST00000045376.11, ENSMUST00000224069.2	Adk
ENSMUSG00000039197.11	E028	686.174	0.0133183	0.500297	0.47937	0.996838	19.9688	20.6985	0.13498	chr14	21497882	21498630	749	+	840	594	660	679	756	632	ENSMUST00000045376.11, ENSMUST00000224069.2	Adk
ENSMUSG00000039199.7	E004	119.19	0.0257378	0.835982	0.360549	0.996838	9.88285	9.19587	-0.222427	chr8	106199623	106199701	79	-	124	93	98	165	122	130	ENSMUST00000212303.2, ENSMUST00000044286.6, ENSMUST00000212109.2	Zdhhc1
ENSMUSG00000039199.7	E006	68.3549	0.0417463	0.909553	0.340233	0.996838	7.66819	6.98786	-0.2792	chr8	106199838	106199872	35	-	82	40	55	106	65	75	ENSMUST00000212303.2, ENSMUST00000044286.6, ENSMUST00000212109.2	Zdhhc1
ENSMUSG00000039199.7	E013	51.582	0.0913223	0.678732	0.410024	0.996838	6.84489	5.96805	-0.408099	chr8	106205384	106205559	176	-	38	25	65	55	103	38	ENSMUST00000212303.2, ENSMUST00000044286.6, ENSMUST00000212109.2	Zdhhc1
ENSMUSG00000039199.7	E014	43.0375	0.179183	0.662167	0.415796	0.996838	5.48561	6.2652	0.393671	chr8	106205560	106207093	1534	-	50	58	33	85	9	36	ENSMUST00000212109.2	Zdhhc1
ENSMUSG00000039199.7	E020	70.3647	0.0338158	0.491801	0.483125	0.996838	7.63223	7.26698	-0.147569	chr8	106214423	106214498	76	-	93	42	57	88	99	59	ENSMUST00000212303.2, ENSMUST00000212538.2	Zdhhc1
ENSMUSG00000039199.7	E021	49.3282	0.0418985	1.30232	0.25379	0.996838	6.62344	5.88209	-0.35287	chr8	106223442	106223502	61	-	60	30	34	62	70	49	ENSMUST00000212303.2, ENSMUST00000212538.2	Zdhhc1
ENSMUSG00000039201.11	E004	20.6189	0.189053	0.520464	0.470644	0.996838	3.62624	4.55452	0.66617	chrX	8022555	8022743	189	-	11	41	22	37	12	9	ENSMUST00000133093.2, ENSMUST00000172020.8, ENSMUST00000143984.2, ENSMUST00000239441.2, ENSMUST00000039892.9	Tbc1d25
ENSMUSG00000039201.11	E008	7.05864	1.11646	0.995772	0.318336	0.996838	2.84363	1.9209	-1.13685	chrX	8040440	8040549	110	-	13	0	0	34	7	0	ENSMUST00000133093.2, ENSMUST00000172020.8, ENSMUST00000143984.2, ENSMUST00000239441.2, ENSMUST00000039892.9	Tbc1d25
ENSMUSG00000039201.11	E009	11.7915	0.392691	0.498067	0.480351	0.996838	3.19761	3.00996	-0.17581	chrX	8041950	8042088	139	-	22	10	0	18	11	12	ENSMUST00000133093.2, ENSMUST00000172020.8, ENSMUST00000143984.2, ENSMUST00000239441.2, ENSMUST00000039892.9	Tbc1d25
ENSMUSG00000039202.13	E004	18.1735	0.103525	0.906721	0.340986	0.996838	3.78983	3.86164	0.0547781	chr7	78946756	78946955	200	+	8	20	15	34	25	15	ENSMUST00000037315.13, ENSMUST00000135333.3	Abhd2
ENSMUSG00000039202.13	E006	14.9332	0.14843	1.16936	0.279533	0.996838	3.51077	3.33258	-0.151666	chr7	78973217	78973392	176	+	7	7	18	24	16	20	ENSMUST00000037315.13, ENSMUST00000135333.3	Abhd2
ENSMUSG00000039202.13	E008	2.08433	1.26607	1.29589	0.254965	0.996838	1.5677	0.591383	-2.81535	chr7	78991520	78995119	3600	+	0	0	1	0	4	6	ENSMUST00000135333.3	Abhd2
ENSMUSG00000039202.13	E010	7.72647	0.224626	0.565726	0.451962	0.996838	2.0021	3.12124	1.28765	chr7	79000499	79000591	93	+	5	11	12	11	7	3	ENSMUST00000037315.13	Abhd2
ENSMUSG00000039202.13	E013	13.3017	0.5119	0.623282	0.42983	0.996838	2.12166	4.47585	2.17138	chr7	79007813	79007897	85	+	0	32	26	16	3	5	ENSMUST00000037315.13	Abhd2
ENSMUSG00000039202.13	E014	1258.44	0.228754	1.18079	0.277196	0.996838	23.5046	27.3271	0.634095	chr7	79009708	79015256	5549	+	1190	1377	1129	1834	1296	1032	ENSMUST00000037315.13	Abhd2
ENSMUSG00000039205.17	E003	7.00496	0.567254	1.02658	0.310963	0.996838	2.33245	2.52541	0.230392	chr2	32253073	32253170	98	+	9	8	6	26	1	0	ENSMUST00000136079.8, ENSMUST00000125769.8, ENSMUST00000132028.8	Ciz1
ENSMUSG00000039205.17	E007	19.8065	0.10203	0.472617	0.491786	0.996838	3.73619	4.2878	0.402307	chr2	32253445	32253565	121	+	16	23	28	25	21	11	ENSMUST00000136325.3, ENSMUST00000113332.8, ENSMUST00000192758.6	Ciz1
ENSMUSG00000039205.17	E012	21.9155	0.198697	1.25511	0.262579	0.996838	3.92128	4.56208	0.442835	chr2	32253822	32253991	170	+	23	23	30	59	8	5	ENSMUST00000136079.8, ENSMUST00000147338.2, ENSMUST00000113334.8, ENSMUST00000113331.8, ENSMUST00000192758.6, ENSMUST00000113338.9, ENSMUST00000048964.14, ENSMUST00000113332.8, ENSMUST00000125769.8, ENSMUST00000132028.8, ENSMUST00000136325.3, ENSMUST00000131152.7	Ciz1
ENSMUSG00000039205.17	E013	32.5323	0.128884	1.29512	0.255107	0.996838	4.53068	5.66093	0.655537	chr2	32254231	32254346	116	+	24	46	48	27	45	12	ENSMUST00000136079.8, ENSMUST00000147338.2, ENSMUST00000113334.8, ENSMUST00000113331.8, ENSMUST00000192758.6, ENSMUST00000113338.9, ENSMUST00000048964.14, ENSMUST00000113332.8, ENSMUST00000132028.8	Ciz1
ENSMUSG00000039205.17	E016	46.273	0.121839	1.07683	0.299407	0.996838	5.36251	6.70674	0.663561	chr2	32255815	32255863	49	+	30	89	48	30	56	27	ENSMUST00000136079.8, ENSMUST00000113334.8, ENSMUST00000192758.6, ENSMUST00000113338.9, ENSMUST00000048964.14, ENSMUST00000192055.2, ENSMUST00000113332.8, ENSMUST00000132028.8, ENSMUST00000136325.3	Ciz1
ENSMUSG00000039205.17	E021	42.9973	0.153282	0.406345	0.523831	0.996838	6.16939	5.55844	-0.308915	chr2	32257484	32257526	43	+	38	11	65	58	33	55	ENSMUST00000136079.8, ENSMUST00000151806.8, ENSMUST00000113334.8, ENSMUST00000113331.8, ENSMUST00000139637.8, ENSMUST00000192758.6, ENSMUST00000113338.9, ENSMUST00000048964.14, ENSMUST00000192055.2, ENSMUST00000113332.8, ENSMUST00000132028.8, ENSMUST00000131152.7	Ciz1
ENSMUSG00000039205.17	E022	27.9046	0.465548	0.415548	0.519167	0.996838	4.92891	4.58109	-0.214867	chr2	32257527	32257540	14	+	22	0	55	45	12	36	ENSMUST00000136079.8, ENSMUST00000151806.8, ENSMUST00000113334.8, ENSMUST00000113331.8, ENSMUST00000139637.8, ENSMUST00000192758.6, ENSMUST00000113338.9, ENSMUST00000048964.14, ENSMUST00000113332.8, ENSMUST00000132028.8, ENSMUST00000131152.7	Ciz1
ENSMUSG00000039205.17	E023	12.35	0.390404	0.492293	0.482906	0.996838	3.40474	2.96955	-0.397714	chr2	32257541	32257544	4	+	13	0	19	28	12	9	ENSMUST00000136079.8, ENSMUST00000151806.8, ENSMUST00000113334.8, ENSMUST00000113331.8, ENSMUST00000139637.8, ENSMUST00000192758.6, ENSMUST00000113338.9, ENSMUST00000048964.14, ENSMUST00000113332.8, ENSMUST00000131152.7	Ciz1
ENSMUSG00000039205.17	E025	12.5913	0.236987	1.22428	0.268522	0.996838	3.82961	2.46895	-1.27622	chr2	32260059	32260073	15	+	10	5	7	38	4	18	ENSMUST00000136079.8, ENSMUST00000151806.8, ENSMUST00000113334.8, ENSMUST00000113331.8, ENSMUST00000139637.8, ENSMUST00000192758.6, ENSMUST00000113338.9, ENSMUST00000048964.14, ENSMUST00000113332.8, ENSMUST00000131152.7	Ciz1
ENSMUSG00000039205.17	E028	48.875	0.0818588	0.677837	0.410332	0.996838	6.62462	5.86528	-0.361882	chr2	32260254	32260335	82	+	65	19	43	85	40	53	ENSMUST00000151806.8, ENSMUST00000113334.8, ENSMUST00000113331.8, ENSMUST00000139637.8, ENSMUST00000192758.6, ENSMUST00000132290.2, ENSMUST00000113338.9, ENSMUST00000048964.14, ENSMUST00000113332.8, ENSMUST00000131152.7	Ciz1
ENSMUSG00000039205.17	E031	146.844	0.0161423	0.439597	0.507317	0.996838	10.8247	10.2472	-0.171674	chr2	32260921	32261113	193	+	148	125	136	226	142	138	ENSMUST00000151806.8, ENSMUST00000113334.8, ENSMUST00000113331.8, ENSMUST00000139637.8, ENSMUST00000125482.2, ENSMUST00000132290.2, ENSMUST00000113338.9, ENSMUST00000048964.14, ENSMUST00000113332.8, ENSMUST00000192758.6	Ciz1
ENSMUSG00000039205.17	E033	74.8008	0.0678345	0.791274	0.373715	0.996838	7.17693	8.12338	0.373577	chr2	32261126	32261260	135	+	63	124	62	110	39	63	ENSMUST00000113334.8, ENSMUST00000113331.8, ENSMUST00000139637.8, ENSMUST00000048964.14, ENSMUST00000113338.9	Ciz1
ENSMUSG00000039205.17	E035	92.5303	0.0468894	0.936587	0.333157	0.996838	8.95237	8.01414	-0.337157	chr2	32261306	32261420	115	+	91	107	44	153	81	99	ENSMUST00000151806.8, ENSMUST00000113334.8, ENSMUST00000113331.8, ENSMUST00000192758.6, ENSMUST00000113338.9, ENSMUST00000125482.2, ENSMUST00000048964.14, ENSMUST00000113332.8	Ciz1
ENSMUSG00000039205.17	E040	38.4754	0.155424	0.704259	0.401356	0.996838	5.8938	5.20461	-0.367384	chr2	32262318	32262328	11	+	32	59	8	44	40	48	ENSMUST00000145957.2, ENSMUST00000125482.2, ENSMUST00000113334.8, ENSMUST00000113331.8, ENSMUST00000192758.6, ENSMUST00000113338.9, ENSMUST00000048964.14, ENSMUST00000113332.8	Ciz1
ENSMUSG00000039205.17	E041	73.3128	0.0458243	0.400108	0.527033	0.996838	7.84451	7.36821	-0.188822	chr2	32262329	32262507	179	+	69	95	39	113	79	64	ENSMUST00000137220.2, ENSMUST00000145957.2, ENSMUST00000125482.2, ENSMUST00000113334.8, ENSMUST00000113331.8, ENSMUST00000192758.6, ENSMUST00000113338.9, ENSMUST00000048964.14, ENSMUST00000113332.8	Ciz1
ENSMUSG00000039205.17	E043	55.7812	0.0459519	0.399403	0.527398	0.996838	6.94576	6.4249	-0.2327	chr2	32264354	32264478	125	+	70	45	38	87	79	37	ENSMUST00000137220.2, ENSMUST00000145957.2, ENSMUST00000125482.2, ENSMUST00000113334.8, ENSMUST00000113331.8, ENSMUST00000192758.6, ENSMUST00000113338.9, ENSMUST00000048964.14, ENSMUST00000113332.8, ENSMUST00000134141.2	Ciz1
ENSMUSG00000039205.17	E044	3.73496	1.19305	0.756131	0.384542	0.996838	2.17205	1.17615	-1.77371	chr2	32264479	32264568	90	+	0	0	5	6	0	10	ENSMUST00000137220.2, ENSMUST00000145957.2, ENSMUST00000192758.6, ENSMUST00000134141.2	Ciz1
ENSMUSG00000039205.17	E050	59.3583	0.0526801	1.01585	0.313506	0.996838	6.35604	7.35934	0.438267	chr2	32265551	32265584	34	+	91	40	72	82	55	33	ENSMUST00000149184.2, ENSMUST00000113334.8, ENSMUST00000113331.8, ENSMUST00000125818.2, ENSMUST00000192758.6, ENSMUST00000113338.9, ENSMUST00000048964.14, ENSMUST00000113332.8, ENSMUST00000134141.2	Ciz1
ENSMUSG00000039206.14	E003	24.5382	0.432637	0.824495	0.363869	0.996838	4.02416	4.93118	0.595602	chr5	143452708	143452859	152	+	10	36	38	42	37	0	ENSMUST00000045593.12, ENSMUST00000174273.3	Daglb
ENSMUSG00000039206.14	E006	10.5703	0.556498	0.688115	0.406806	0.996838	3.18589	2.64684	-0.538389	chr5	143458874	143460367	1494	+	4	0	20	6	23	11	ENSMUST00000199577.2, ENSMUST00000174273.3	Daglb
ENSMUSG00000039206.14	E015	36.3618	0.0905502	0.977363	0.322851	0.996838	5.0685	5.82138	0.408787	chr5	143475682	143475749	68	+	35	33	50	66	37	15	ENSMUST00000155383.2, ENSMUST00000045593.12	Daglb
ENSMUSG00000039206.14	E016	27.1672	0.0953183	0.387032	0.533863	0.996838	4.90224	4.47553	-0.267252	chr5	143475750	143475759	10	+	37	9	23	51	31	23	ENSMUST00000045593.12	Daglb
ENSMUSG00000039206.14	E017	42.3348	0.0948308	0.955867	0.32823	0.996838	6.26138	5.34136	-0.470499	chr5	143479913	143479993	81	+	46	12	41	60	76	34	ENSMUST00000045593.12	Daglb
ENSMUSG00000039206.14	E019	34.1183	0.159166	1.23737	0.265978	0.996838	5.84986	4.44531	-0.808442	chr5	143486725	143486793	69	+	42	11	15	25	51	55	ENSMUST00000045593.12	Daglb
ENSMUSG00000039206.14	E022	305.008	0.0185383	1.20963	0.271406	0.996838	14.1648	15.0959	0.21337	chr5	143488962	143491697	2736	+	459	259	201	425	338	226	ENSMUST00000045593.12	Daglb
ENSMUSG00000039208.16	E002	35.3746	0.0495348	0.578387	0.446945	0.996838	5.64741	5.08673	-0.308441	chr11	121593237	121593588	352	+	52	37	18	46	52	19	ENSMUST00000036742.14	Metrnl
ENSMUSG00000039208.16	E005	123.245	0.0333462	0.661479	0.416038	0.996838	10.02	9.40517	-0.19595	chr11	121598556	121598941	386	+	180	123	81	137	144	94	ENSMUST00000125580.2, ENSMUST00000036742.14, ENSMUST00000106089.8	Metrnl
ENSMUSG00000039210.17	E004	3.4318	0.852168	1.15825	0.281829	0.996838	1.9808	1.21311	-1.41751	chr1	186947735	186947740	6	+	0	0	5	2	4	8	ENSMUST00000161260.8, ENSMUST00000097443.10, ENSMUST00000065573.14, ENSMUST00000110943.9, ENSMUST00000160481.8	Gpatch2
ENSMUSG00000039210.17	E008	86.4724	0.0254345	0.436637	0.50875	0.996838	8.35239	8.08288	-0.0995695	chr1	186957700	186958376	677	+	70	93	69	149	82	81	ENSMUST00000044812.12, ENSMUST00000161260.8, ENSMUST00000160471.8, ENSMUST00000097443.10, ENSMUST00000159748.8, ENSMUST00000160481.8, ENSMUST00000110943.9, ENSMUST00000065573.14	Gpatch2
ENSMUSG00000039210.17	E013	25.7932	0.104991	1.03759	0.308382	0.996838	4.96316	4.04575	-0.598973	chr1	186965328	186965510	183	+	23	15	18	40	21	39	ENSMUST00000044812.12, ENSMUST00000161260.8, ENSMUST00000160471.8, ENSMUST00000097443.10, ENSMUST00000159748.8, ENSMUST00000160570.2, ENSMUST00000160481.8, ENSMUST00000110943.9, ENSMUST00000065573.14	Gpatch2
ENSMUSG00000039210.17	E017	17.881	0.469132	0.970447	0.324569	0.996838	3.23814	4.38272	0.883113	chr1	186966829	186968028	1200	+	7	20	39	41	0	9	ENSMUST00000097443.10	Gpatch2
ENSMUSG00000039210.17	E018	12.3109	0.185667	0.880254	0.348132	0.996838	3.4696	2.76826	-0.656499	chr1	187036527	187036594	68	+	4	15	7	22	8	19	ENSMUST00000161260.8, ENSMUST00000160471.8, ENSMUST00000160570.2, ENSMUST00000160481.8, ENSMUST00000110943.9, ENSMUST00000065573.14	Gpatch2
ENSMUSG00000039210.17	E021	8.91575	0.247569	0.500796	0.47915	0.996838	2.37322	3.07018	0.747209	chr1	187048721	187048760	40	+	10	17	5	16	8	2	ENSMUST00000160570.2, ENSMUST00000065573.14, ENSMUST00000160471.8, ENSMUST00000160481.8	Gpatch2
ENSMUSG00000039210.17	E026	157.827	0.0426689	0.444611	0.504905	0.996838	10.5015	11.354	0.245791	chr1	187082921	187083624	704	+	154	160	167	232	211	83	ENSMUST00000110943.9, ENSMUST00000160570.2, ENSMUST00000065573.14	Gpatch2
ENSMUSG00000039217.14	E003	51.0867	0.0445778	0.812752	0.367308	0.996838	6.68457	6.1034	-0.270756	chr9	50476674	50476826	153	+	53	63	32	72	55	43	ENSMUST00000214117.2, ENSMUST00000213916.2	Il18
ENSMUSG00000039217.14	E005	24.9892	0.116566	0.499243	0.479833	0.996838	4.75777	4.20191	-0.364067	chr9	50486573	50486648	76	+	24	37	8	23	22	33	ENSMUST00000059081.13, ENSMUST00000214117.2, ENSMUST00000180021.2, ENSMUST00000213916.2	Il18
ENSMUSG00000039217.14	E006	5.17633	1.22814	1.09117	0.296212	0.996838	1.32788	2.53399	1.86981	chr9	50487994	50488005	12	+	15	0	10	8	0	0	ENSMUST00000180021.2, ENSMUST00000214117.2, ENSMUST00000213916.2	Il18
ENSMUSG00000039217.14	E010	183.38	0.0182611	0.558646	0.454806	0.996838	11.4031	11.7845	0.104676	chr9	50492790	50493137	348	+	166	244	187	184	148	174	ENSMUST00000059081.13, ENSMUST00000214117.2, ENSMUST00000180021.2, ENSMUST00000213916.2	Il18
ENSMUSG00000039217.14	E011	2.44255	0.930185	0.664174	0.41509	0.996838	0.766866	1.76455	2.40735	chr9	50493138	50493140	3	+	2	10	0	0	1	1	ENSMUST00000213916.2	Il18
ENSMUSG00000039218.18	E019	33.4588	0.184236	0.797532	0.371832	0.996838	5.53951	4.82159	-0.408837	chr17	24029713	24029745	33	+	5	47	29	55	46	30	ENSMUST00000088621.11, ENSMUST00000190686.7	Srrm2
ENSMUSG00000039218.18	E020	33.1617	0.148633	0.767639	0.380948	0.996838	5.53194	4.7874	-0.4257	chr17	24030005	24030055	51	+	6	33	41	66	37	30	ENSMUST00000088621.11, ENSMUST00000190686.7	Srrm2
ENSMUSG00000039218.18	E021	21.815	0.212897	0.414983	0.519451	0.996838	4.00514	4.41948	0.287968	chr17	24030613	24030645	33	+	12	24	32	42	4	22	ENSMUST00000088621.11, ENSMUST00000190686.7	Srrm2
ENSMUSG00000039218.18	E023	4.67775	1.24864	0.375933	0.539788	0.996838	1.96331	1.9458	-0.025919	chr17	24030791	24030873	83	+	13	0	0	8	0	7	ENSMUST00000186045.2	Srrm2
ENSMUSG00000039218.18	E028	416.803	0.0686583	0.378446	0.538436	0.996838	17.0008	16.3502	-0.136014	chr17	24034096	24035466	1371	+	149	337	640	754	341	405	ENSMUST00000088621.11, ENSMUST00000190686.7, ENSMUST00000189977.2	Srrm2
ENSMUSG00000039218.18	E031	536.359	0.0304167	0.644734	0.422002	0.996838	17.9709	19.034	0.207905	chr17	24040361	24040664	304	+	735	505	393	922	581	305	ENSMUST00000186259.2, ENSMUST00000088621.11, ENSMUST00000190686.7, ENSMUST00000186914.2	Srrm2
ENSMUSG00000039218.18	E033	40.6949	0.216319	1.14704	0.284169	0.996838	5.98119	5.43259	-0.284592	chr17	24040990	24041386	397	+	18	5	81	48	58	41	ENSMUST00000186914.2	Srrm2
ENSMUSG00000039218.18	E034	567.434	0.02655	0.684164	0.408157	0.996838	18.4737	19.3783	0.174484	chr17	24041387	24041502	116	+	739	494	477	984	667	298	ENSMUST00000186259.2, ENSMUST00000088621.11, ENSMUST00000190686.7, ENSMUST00000186914.2	Srrm2
ENSMUSG00000039218.18	E039	508.117	0.0124571	1.07069	0.30079	0.996838	17.7193	18.4827	0.151336	chr17	24042990	24043094	105	+	574	492	451	805	498	382	ENSMUST00000088621.11, ENSMUST00000190686.7, ENSMUST00000190568.2	Srrm2
ENSMUSG00000039218.18	E041	473.037	0.0241242	1.13586	0.28653	0.996838	16.9321	18.2133	0.25885	chr17	24043302	24043710	409	+	637	447	378	654	465	364	ENSMUST00000088621.11, ENSMUST00000190686.7	Srrm2
ENSMUSG00000039219.19	E006	11.8426	0.405509	0.844681	0.358061	0.996838	3.41735	2.80671	-0.57226	chr13	14238384	14238499	116	+	7	0	21	29	14	8	ENSMUST00000110533.2, ENSMUST00000129488.8, ENSMUST00000039538.15, ENSMUST00000110536.8, ENSMUST00000110534.8	Arid4b
ENSMUSG00000039219.19	E007	19.4622	0.426355	1.31048	0.252308	0.996838	4.28377	3.6645	-0.456052	chr13	14238500	14238617	118	+	7	0	41	39	17	20	ENSMUST00000110533.2, ENSMUST00000110534.8, ENSMUST00000039538.15, ENSMUST00000110536.8	Arid4b
ENSMUSG00000039219.19	E013	20.0856	0.396093	0.672306	0.412249	0.996838	4.33883	3.71695	-0.451996	chr13	14294726	14294804	79	+	0	33	16	37	9	28	ENSMUST00000110533.2, ENSMUST00000039538.15, ENSMUST00000151182.2, ENSMUST00000222928.2, ENSMUST00000129488.8, ENSMUST00000110536.8, ENSMUST00000110534.8, ENSMUST00000155553.8	Arid4b
ENSMUSG00000039219.19	E014	11.0606	0.363733	0.445196	0.504625	0.996838	3.05109	2.96324	-0.0848939	chr13	14294805	14294836	32	+	0	23	8	13	14	10	ENSMUST00000110533.2, ENSMUST00000039538.15, ENSMUST00000222928.2, ENSMUST00000129488.8, ENSMUST00000110536.8, ENSMUST00000110534.8, ENSMUST00000155553.8	Arid4b
ENSMUSG00000039219.19	E016	12.217	0.156477	0.766313	0.38136	0.996838	3.46332	2.86101	-0.555548	chr13	14301065	14301101	37	+	4	9	16	28	13	10	ENSMUST00000110533.2, ENSMUST00000039538.15, ENSMUST00000222928.2, ENSMUST00000129488.8, ENSMUST00000110536.8, ENSMUST00000110534.8	Arid4b
ENSMUSG00000039219.19	E023	21.5233	0.104966	1.10701	0.292733	0.996838	4.58878	3.7132	-0.619056	chr13	14319872	14319951	80	+	22	13	14	35	25	25	ENSMUST00000110533.2, ENSMUST00000039538.15, ENSMUST00000222928.2, ENSMUST00000129488.8, ENSMUST00000110536.8, ENSMUST00000110534.8	Arid4b
ENSMUSG00000039219.19	E028	19.0854	0.141869	0.686243	0.407445	0.996838	3.58505	4.33402	0.554081	chr13	14334763	14334857	95	+	11	30	26	31	22	4	ENSMUST00000110533.2, ENSMUST00000129488.8, ENSMUST00000039538.15, ENSMUST00000110536.8, ENSMUST00000110534.8	Arid4b
ENSMUSG00000039219.19	E029	25.8714	0.224105	0.418707	0.517583	0.996838	4.10501	5.04365	0.603793	chr13	14335883	14335980	98	+	9	59	23	21	46	5	ENSMUST00000110533.2, ENSMUST00000129488.8, ENSMUST00000039538.15, ENSMUST00000110536.8, ENSMUST00000110534.8	Arid4b
ENSMUSG00000039219.19	E030	30.6942	0.134251	0.75628	0.384495	0.996838	4.65847	5.30055	0.379745	chr13	14338694	14338774	81	+	23	37	41	17	57	14	ENSMUST00000110533.2, ENSMUST00000129488.8, ENSMUST00000039538.15, ENSMUST00000110536.8, ENSMUST00000110534.8	Arid4b
ENSMUSG00000039219.19	E035	45.6677	0.132893	0.436848	0.508648	0.996838	6.23727	5.85693	-0.186686	chr13	14344504	14344545	42	+	9	50	65	78	33	49	ENSMUST00000149579.3, ENSMUST00000110534.8, ENSMUST00000129488.8	Arid4b
ENSMUSG00000039219.19	E040	54.8751	0.0359986	0.949272	0.329905	0.996838	6.17439	7.03613	0.389697	chr13	14358892	14359090	199	+	39	62	80	69	54	37	ENSMUST00000110534.8, ENSMUST00000039538.15, ENSMUST00000110536.8, ENSMUST00000148941.2, ENSMUST00000149579.3	Arid4b
ENSMUSG00000039219.19	E044	92.6245	0.0338874	0.414995	0.519445	0.996838	8.22114	8.78613	0.202471	chr13	14365820	14365841	22	+	95	109	84	109	119	61	ENSMUST00000110536.8, ENSMUST00000039538.15, ENSMUST00000151151.2, ENSMUST00000149579.3, ENSMUST00000110534.8	Arid4b
ENSMUSG00000039219.19	E045	7.07309	1.22047	0.71087	0.399155	0.996838	2.57161	2.24999	-0.387255	chr13	14365842	14366533	692	+	0	0	18	22	0	7	ENSMUST00000149579.3	Arid4b
ENSMUSG00000039220.17	E008	78.0843	0.0280754	0.852182	0.355936	0.996838	8.26598	7.4491	-0.314551	chr17	36228090	36228232	143	+	88	73	74	123	76	58	ENSMUST00000130124.2, ENSMUST00000087210.7, ENSMUST00000087211.9, ENSMUST00000151664.8, ENSMUST00000133641.2, ENSMUST00000154856.2	Ppp1r10
ENSMUSG00000039220.17	E010	10.0931	0.472929	0.547822	0.459209	0.996838	3.17447	2.61624	-0.561677	chr17	36228609	36228656	48	+	0	8	20	10	21	5	ENSMUST00000154856.2, ENSMUST00000133641.2	Ppp1r10
ENSMUSG00000039220.17	E017	37.5245	0.0566629	1.01136	0.314578	0.996838	5.06834	5.79528	0.395579	chr17	36235188	36235272	85	+	45	34	61	44	36	15	ENSMUST00000087210.7, ENSMUST00000087211.9	Ppp1r10
ENSMUSG00000039220.17	E022	81.8621	0.0555536	0.621052	0.430657	0.996838	8.47411	7.62674	-0.319193	chr17	36237664	36237769	106	+	46	92	109	129	106	43	ENSMUST00000151375.2, ENSMUST00000087210.7, ENSMUST00000087211.9	Ppp1r10
ENSMUSG00000039220.17	E028	93.3809	0.0251683	0.428519	0.512716	0.996838	8.87239	8.24694	-0.222842	chr17	36239544	36239790	247	+	112	74	105	146	102	55	ENSMUST00000087210.7, ENSMUST00000087211.9	Ppp1r10
ENSMUSG00000039220.17	E030	55.351	0.131035	1.18303	0.276739	0.996838	7.53846	5.86435	-0.74967	chr17	36240284	36240478	195	+	68	57	18	124	91	16	ENSMUST00000087210.7, ENSMUST00000087211.9	Ppp1r10
ENSMUSG00000039220.17	E032	33.0503	0.126495	1.17533	0.278308	0.996838	5.76994	4.64976	-0.63588	chr17	36240943	36241056	114	+	40	39	10	77	29	22	ENSMUST00000087210.7, ENSMUST00000087211.9	Ppp1r10
ENSMUSG00000039221.11	E004	668.141	0.00817464	0.751347	0.38605	0.996838	20.4522	19.7725	-0.126512	chr3	28859659	28859692	34	+	675	767	505	631	765	681	ENSMUST00000194649.2, ENSMUST00000193168.2, ENSMUST00000043867.11, ENSMUST00000195728.2	Rpl22l1
ENSMUSG00000039221.11	E018	5.58388	0.445258	0.502884	0.478236	0.996838	1.82466	2.42973	0.829233	chr3	28860850	28860885	36	+	4	8	10	7	7	0	ENSMUST00000191691.2, ENSMUST00000195728.2, ENSMUST00000194092.2, ENSMUST00000193168.2	Rpl22l1
ENSMUSG00000039221.11	E025	2.66856	1.16191	0.997379	0.317946	0.996838	0.885161	1.8686	2.15893	chr3	28861572	28861573	2	+	9	0	4	0	3	0	ENSMUST00000194649.2	Rpl22l1
ENSMUSG00000039230.15	E002	17.4788	0.196335	1.00418	0.316301	0.996838	3.05492	4.38778	1.05586	chr11	121344457	121344507	51	+	28	6	34	16	11	11	ENSMUST00000103013.10	Tbcd
ENSMUSG00000039230.15	E003	18.6625	0.117848	0.447183	0.503676	0.996838	3.59921	4.22768	0.469898	chr11	121350227	121350324	98	+	14	16	33	27	21	8	ENSMUST00000103013.10	Tbcd
ENSMUSG00000039230.15	E005	38.916	0.0587501	0.632628	0.426393	0.996838	5.90698	5.28414	-0.329308	chr11	121352080	121352226	147	+	28	39	32	71	47	32	ENSMUST00000103013.10	Tbcd
ENSMUSG00000039230.15	E007	49.0888	0.0916507	1.03325	0.309396	0.996838	6.74932	5.73117	-0.486039	chr11	121366365	121366497	133	+	24	43	50	93	50	51	ENSMUST00000103013.10	Tbcd
ENSMUSG00000039230.15	E010	15.0132	0.31212	0.598476	0.43916	0.996838	3.25147	3.80823	0.460475	chr11	121384585	121384717	133	+	6	16	29	43	7	2	ENSMUST00000106093.2, ENSMUST00000103013.10	Tbcd
ENSMUSG00000039230.15	E011	15.6374	0.201436	0.579044	0.446687	0.996838	3.4204	3.80905	0.31369	chr11	121387821	121387877	57	+	15	12	24	42	12	2	ENSMUST00000106093.2, ENSMUST00000103013.10	Tbcd
ENSMUSG00000039230.15	E023	77.0382	0.0940272	0.766163	0.381407	0.996838	8.11412	7.45581	-0.255565	chr11	121464622	121464702	81	+	96	82	23	131	96	62	ENSMUST00000147470.2, ENSMUST00000103013.10, ENSMUST00000147560.8, ENSMUST00000125167.8	Tbcd
ENSMUSG00000039230.15	E029	52.1927	0.0990722	0.526855	0.467932	0.996838	6.68449	6.24673	-0.201763	chr11	121473579	121473610	32	+	44	17	79	83	78	34	ENSMUST00000103013.10, ENSMUST00000147560.8, ENSMUST00000147470.2	Tbcd
ENSMUSG00000039230.15	E034	51.5088	0.073633	0.943653	0.33134	0.996838	6.06786	6.83649	0.355229	chr11	121485086	121485204	119	+	61	69	38	92	66	12	ENSMUST00000103013.10	Tbcd
ENSMUSG00000039230.15	E035	63.039	0.0313849	1.249	0.263743	0.996838	6.7334	7.48395	0.316847	chr11	121487275	121487366	92	+	69	69	65	93	82	26	ENSMUST00000103013.10	Tbcd
ENSMUSG00000039230.15	E043	134.06	0.0208821	1.23154	0.267108	0.996838	9.74699	10.5711	0.252743	chr11	121493814	121493972	159	+	178	105	140	216	173	54	ENSMUST00000155666.8, ENSMUST00000103013.10, ENSMUST00000151666.2, ENSMUST00000139414.8	Tbcd
ENSMUSG00000039230.15	E048	77.3997	0.118874	0.857926	0.35432	0.996838	7.23158	8.39912	0.4522	chr11	121500166	121500253	88	+	106	116	36	106	123	14	ENSMUST00000155666.8, ENSMUST00000103013.10, ENSMUST00000151666.2, ENSMUST00000139414.8	Tbcd
ENSMUSG00000039230.15	E049	90.0178	0.067814	0.412765	0.520569	0.996838	7.93241	8.87419	0.34133	chr11	121500807	121500916	110	+	133	113	44	123	127	35	ENSMUST00000155666.8, ENSMUST00000103013.10, ENSMUST00000151666.2, ENSMUST00000139414.8	Tbcd
ENSMUSG00000039230.15	E050	95.1216	0.0454972	0.681327	0.40913	0.996838	8.98282	8.20453	-0.276378	chr11	121502490	121502574	85	+	98	84	64	117	149	81	ENSMUST00000155666.8, ENSMUST00000103013.10, ENSMUST00000151666.2, ENSMUST00000139414.8	Tbcd
ENSMUSG00000039230.15	E052	11.2483	0.852888	0.842862	0.35858	0.996838	2.06433	3.81073	1.78031	chr11	121507990	121507990	1	+	43	0	8	21	1	0	ENSMUST00000103013.10	Tbcd
ENSMUSG00000039231.19	E003	972.954	0.019476	0.772874	0.37933	0.996838	22.8439	23.5308	0.11864	chrX	7927674	7929222	1549	-	1045	930	921	1263	1176	732	ENSMUST00000115638.10, ENSMUST00000115637.8, ENSMUST00000150095.8	Suv39h1
ENSMUSG00000039231.19	E007	22.1601	0.179539	1.11268	0.2915	0.996838	3.66417	4.71391	0.736747	chrX	7933648	7935359	1712	-	38	28	12	9	15	25	ENSMUST00000115636.4	Suv39h1
ENSMUSG00000039231.19	E009	305.711	0.0162609	0.679361	0.409807	0.996838	14.8697	14.3564	-0.117714	chrX	7936827	7937489	663	-	228	325	281	429	319	306	ENSMUST00000127617.2, ENSMUST00000115638.10, ENSMUST00000115637.8, ENSMUST00000115636.4, ENSMUST00000150095.8	Suv39h1
ENSMUSG00000039231.19	E011	26.3839	0.226075	0.857068	0.35456	0.996838	4.87585	4.3799	-0.314663	chrX	7940355	7940497	143	-	18	46	3	55	32	18	ENSMUST00000115637.8, ENSMUST00000127617.2	Suv39h1
ENSMUSG00000039231.19	E013	25.147	0.167142	0.41057	0.52168	0.996838	4.72456	4.24564	-0.313218	chrX	7940783	7940860	78	-	9	41	13	31	18	37	ENSMUST00000115638.10, ENSMUST00000115636.4, ENSMUST00000150095.8	Suv39h1
ENSMUSG00000039233.13	E005	74.6423	0.0286358	0.889718	0.345554	0.996838	8.02454	7.34296	-0.267793	chr13	14172948	14173039	92	-	82	82	52	104	92	56	ENSMUST00000162326.2, ENSMUST00000160510.8, ENSMUST00000039894.13, ENSMUST00000159893.8, ENSMUST00000160553.8	Tbce
ENSMUSG00000039233.13	E007	95.5577	0.0275548	0.437342	0.508408	0.996838	8.35353	8.82435	0.167208	chr13	14175695	14175763	69	-	113	103	102	94	117	60	ENSMUST00000162326.2, ENSMUST00000160510.8, ENSMUST00000039894.13, ENSMUST00000159893.8, ENSMUST00000160553.8	Tbce
ENSMUSG00000039233.13	E009	10.2527	1.16681	0.657171	0.41756	0.996838	2.23964	3.37076	1.18675	chr13	14177649	14178117	469	-	38	6	0	24	0	0	ENSMUST00000159239.8	Tbce
ENSMUSG00000039233.13	E011	134.112	0.026023	0.461909	0.496733	0.996838	9.80342	10.3633	0.172765	chr13	14178128	14178281	154	-	150	124	175	164	151	75	ENSMUST00000159239.8, ENSMUST00000039894.13, ENSMUST00000162326.2, ENSMUST00000159893.8, ENSMUST00000160553.8	Tbce
ENSMUSG00000039233.13	E019	8.99705	0.923397	0.42949	0.512239	0.996838	2.26672	3.00514	0.818034	chr13	14180438	14180527	90	-	0	16	19	3	0	12	ENSMUST00000161554.8	Tbce
ENSMUSG00000039233.13	E035	78.6541	0.0854586	1.269	0.259954	0.996838	7.19914	8.35315	0.448999	chr13	14203861	14203991	131	-	100	104	79	111	28	61	ENSMUST00000162326.2, ENSMUST00000039894.13, ENSMUST00000160304.8, ENSMUST00000159893.8, ENSMUST00000159239.8, ENSMUST00000159966.8, ENSMUST00000160776.2	Tbce
ENSMUSG00000039233.13	E040	3.5527	0.951339	0.886239	0.346498	0.996838	1.94057	1.44175	-0.859216	chr13	14214203	14214206	4	-	8	0	0	3	2	7	ENSMUST00000159239.8, ENSMUST00000039894.13, ENSMUST00000162326.2	Tbce
ENSMUSG00000039234.12	E011	3.65784	0.752509	1.28085	0.257741	0.996838	2.37472	1.01431	-2.4597	chr3	123087808	123087941	134	+	1	3	0	20	5	0	ENSMUST00000197291.5, ENSMUST00000047923.12	Sec24d
ENSMUSG00000039234.12	E015	7.82516	0.79381	0.820396	0.365064	0.996838	2.32651	2.72419	0.457576	chr3	123123973	123124088	116	+	14	13	2	24	1	0	ENSMUST00000197291.5, ENSMUST00000047923.12	Sec24d
ENSMUSG00000039234.12	E022	14.9495	0.381276	0.901842	0.342288	0.996838	3.8806	3.1587	-0.599604	chr3	123137473	123137566	94	+	12	27	0	38	15	8	ENSMUST00000196631.2, ENSMUST00000197291.5, ENSMUST00000047923.12	Sec24d
ENSMUSG00000039234.12	E026	20.1419	0.450234	0.539444	0.462663	0.996838	4.41708	3.72835	-0.495405	chr3	123147039	123147135	97	+	19	0	36	54	11	14	ENSMUST00000197291.5, ENSMUST00000047923.12	Sec24d
ENSMUSG00000039234.12	E036	90.0616	0.110788	0.78679	0.375073	0.996838	8.99523	7.81163	-0.429215	chr3	123158470	123159285	816	+	105	90	54	80	139	81	ENSMUST00000197291.5, ENSMUST00000047923.12, ENSMUST00000196482.2	Sec24d
ENSMUSG00000039236.19	E004	2.38856	1.56012	0.476693	0.489924	0.996838	1.5635	1.04698	-1.15861	chr7	78563729	78563790	62	+	0	0	3	5	9	0	ENSMUST00000038142.15, ENSMUST00000133042.2	Isg20
ENSMUSG00000039236.19	E007	3.99835	0.830989	1.00023	0.317256	0.996838	1.51059	2.18429	1.06692	chr7	78564077	78564322	246	+	9	4	0	0	12	0	ENSMUST00000121645.8, ENSMUST00000133042.2, ENSMUST00000118867.8, ENSMUST00000120331.4, ENSMUST00000038142.15, ENSMUST00000205981.2	Isg20
ENSMUSG00000039238.7	E001	50.0239	0.0683811	1.02365	0.311654	0.996838	6.51884	6.11749	-0.189025	chr11	121401804	121403325	1522	-	80	41	28	65	46	47	ENSMUST00000092298.6	Zfp750
ENSMUSG00000039238.7	E002	40.4426	0.0832145	0.760706	0.383108	0.996838	5.47024	5.86877	0.207968	chr11	121403453	121405058	1606	-	52	35	50	56	26	31	ENSMUST00000092298.6	Zfp750
ENSMUSG00000039239.15	E001	110.476	0.0692885	0.785519	0.375459	0.996838	9.76011	8.73878	-0.339915	chr1	186354989	186356414	1426	-	97	116	99	122	150	96	ENSMUST00000045288.14	Tgfb2
ENSMUSG00000039239.15	E008	12.0458	0.191344	0.561242	0.45376	0.996838	2.862	3.32632	0.437036	chr1	186364875	186364963	89	-	22	9	12	16	3	11	ENSMUST00000194960.2, ENSMUST00000195201.2, ENSMUST00000045288.14, ENSMUST00000191766.6	Tgfb2
ENSMUSG00000039242.11	E003	2.70938	1.21712	0.591605	0.441799	0.996838	1.74954	1.2115	-1.06216	chr13	14129210	14129238	29	+	5	0	0	10	5	0	ENSMUST00000099747.5, ENSMUST00000223307.2, ENSMUST00000221974.2	B3galnt2
ENSMUSG00000039242.11	E007	3.59368	1.11643	0.723898	0.394868	0.996838	1.98512	1.42847	-0.951645	chr13	14140895	14140928	34	+	0	0	7	11	8	0	ENSMUST00000099747.5, ENSMUST00000221974.2, ENSMUST00000223307.2, ENSMUST00000221764.2, ENSMUST00000223483.2, ENSMUST00000222110.2, ENSMUST00000223389.2, ENSMUST00000221300.2	B3galnt2
ENSMUSG00000039242.11	E009	7.48374	0.624042	0.869471	0.351102	0.996838	1.48853	3.18421	2.203	chr13	14145352	14145374	23	+	6	0	29	1	2	5	ENSMUST00000099747.5, ENSMUST00000221974.2, ENSMUST00000223307.2, ENSMUST00000223483.2, ENSMUST00000222110.2, ENSMUST00000223389.2, ENSMUST00000221333.2, ENSMUST00000221300.2	B3galnt2
ENSMUSG00000039242.11	E010	7.82449	0.624454	0.902234	0.342183	0.996838	1.48856	3.27301	2.28295	chr13	14145375	14145379	5	+	6	0	31	1	2	5	ENSMUST00000099747.5, ENSMUST00000221974.2, ENSMUST00000223307.2, ENSMUST00000221764.2, ENSMUST00000223483.2, ENSMUST00000222110.2, ENSMUST00000223389.2, ENSMUST00000221333.2, ENSMUST00000221300.2	B3galnt2
ENSMUSG00000039242.11	E011	10.4084	0.299739	0.426396	0.513763	0.996838	2.33446	3.4044	1.09553	chr13	14145380	14145415	36	+	6	3	31	5	7	9	ENSMUST00000099747.5, ENSMUST00000221974.2, ENSMUST00000223307.2, ENSMUST00000221764.2, ENSMUST00000223483.2, ENSMUST00000222110.2, ENSMUST00000221333.2, ENSMUST00000221300.2	B3galnt2
ENSMUSG00000039242.11	E012	11.6709	0.420446	0.537723	0.463378	0.996838	2.30377	3.72676	1.39749	chr13	14145416	14145452	37	+	1	10	37	4	7	9	ENSMUST00000099747.5, ENSMUST00000221974.2, ENSMUST00000223307.2, ENSMUST00000223483.2, ENSMUST00000222110.2, ENSMUST00000221333.2, ENSMUST00000221300.2	B3galnt2
ENSMUSG00000039242.11	E017	13.2025	0.197254	0.381933	0.536571	0.996838	3.48335	3.097	-0.342062	chr13	14165374	14165452	79	+	7	4	22	21	25	7	ENSMUST00000099747.5, ENSMUST00000221974.2, ENSMUST00000220681.2, ENSMUST00000223483.2, ENSMUST00000222110.2, ENSMUST00000221333.2, ENSMUST00000221300.2	B3galnt2
ENSMUSG00000039242.11	E025	4.54593	0.929986	0.903308	0.341896	0.996838	1.27211	2.48055	1.93197	chr13	14169861	14170311	451	+	15	6	0	7	1	0	ENSMUST00000220932.2	B3galnt2
ENSMUSG00000039242.11	E028	2.55576	1.19799	0.581916	0.445562	0.996838	1.83426	0.764863	-2.52697	chr13	14170369	14170418	50	+	0	0	2	2	0	9	ENSMUST00000220681.2	B3galnt2
ENSMUSG00000039244.11	E001	4.57579	1.30032	0.673556	0.411815	0.996838	1.55262	2.11043	0.887962	chr5	143286950	143286961	12	-	7	0	12	0	0	6	ENSMUST00000159406.8	Ints15
ENSMUSG00000039244.11	E004	96.0527	0.0685856	0.44473	0.504848	0.996838	8.1695	8.90121	0.261408	chr5	143292521	143292560	40	-	90	177	89	162	61	35	ENSMUST00000046418.3, ENSMUST00000159406.8, ENSMUST00000160498.2	Ints15
ENSMUSG00000039244.11	E007	127.623	0.0297008	0.564269	0.452545	0.996838	9.47807	10.0737	0.188784	chr5	143297466	143297631	166	-	168	117	180	148	138	50	ENSMUST00000046418.3, ENSMUST00000162332.2, ENSMUST00000160498.2	Ints15
ENSMUSG00000039244.11	E009	105.938	0.0366173	0.769705	0.380308	0.996838	9.46848	8.66692	-0.271379	chr5	143299933	143300154	222	-	79	131	127	125	148	56	ENSMUST00000046418.3, ENSMUST00000162332.2, ENSMUST00000159406.8, ENSMUST00000160498.2	Ints15
ENSMUSG00000039244.11	E010	66.155	0.0592032	0.969994	0.324682	0.996838	7.63424	6.86767	-0.317739	chr5	143300658	143300819	162	-	36	94	77	98	66	45	ENSMUST00000046418.3, ENSMUST00000162332.2, ENSMUST00000159406.8, ENSMUST00000160498.2	Ints15
ENSMUSG00000039244.11	E011	29.9811	0.100212	0.566737	0.451558	0.996838	4.55381	5.15584	0.364822	chr5	143300820	143300886	67	-	25	35	55	51	16	10	ENSMUST00000046418.3, ENSMUST00000162332.2, ENSMUST00000160498.2	Ints15
ENSMUSG00000039246.9	E005	35.1234	0.103681	1.29407	0.255298	0.996838	5.8757	4.66598	-0.679451	chr1	185846461	185846560	100	-	30	17	34	26	42	55	ENSMUST00000195481.2, ENSMUST00000045388.8	Lyplal1
ENSMUSG00000039252.12	E001	993.013	0.0259682	0.39045	0.532063	0.996838	22.9015	23.8239	0.158763	chr5	52690859	52696122	5264	-	959	1027	816	1488	1357	661	ENSMUST00000199942.5, ENSMUST00000039750.7	Lgi2
ENSMUSG00000039252.12	E003	2.32142	0.842965	1.24025	0.265422	0.996838	1.67119	0.963489	-1.59117	chr5	52703960	52704055	96	-	3	0	0	5	7	1	ENSMUST00000039750.7	Lgi2
ENSMUSG00000039253.8	E004	93.0073	0.062892	0.608579	0.435323	0.996838	8.1683	8.88953	0.257835	chr11	121317447	121317529	83	+	89	127	92	147	125	24	ENSMUST00000038096.8	Fn3krp
ENSMUSG00000039253.8	E005	111.613	0.0421543	0.708982	0.399782	0.996838	8.82042	9.74598	0.307004	chr11	121319871	121319993	123	+	89	150	136	183	116	44	ENSMUST00000038096.8	Fn3krp
ENSMUSG00000039254.17	E004	8.78808	0.463682	0.751808	0.385905	0.996838	3.0625	2.31123	-0.816634	chr2	32126697	32126753	57	+	5	0	15	10	23	4	ENSMUST00000036473.16, ENSMUST00000154684.8, ENSMUST00000126784.2, ENSMUST00000129163.8	Pomt1
ENSMUSG00000039254.17	E005	2.05171	2.15053	0.471098	0.492483	0.996838	1.89677	0.00693385	-16.1954	chr2	32127049	32127214	166	+	0	0	0	0	14	0	ENSMUST00000146485.8	Pomt1
ENSMUSG00000039254.17	E012	2.95317	0.923257	0.905251	0.341377	0.996838	1.31218	1.79516	0.90597	chr2	32131812	32132904	1093	+	1	5	6	8	0	0	ENSMUST00000154684.8	Pomt1
ENSMUSG00000039254.17	E016	14.9249	0.208008	0.76302	0.382385	0.996838	3.89745	3.10483	-0.662264	chr2	32133635	32133724	90	+	4	21	11	36	14	12	ENSMUST00000036473.16, ENSMUST00000123740.3, ENSMUST00000129163.8, ENSMUST00000154684.8	Pomt1
ENSMUSG00000039254.17	E019	13.0848	0.237363	0.386451	0.534171	0.996838	3.4684	3.10777	-0.319446	chr2	32134246	32134370	125	+	7	25	4	26	15	8	ENSMUST00000036473.16, ENSMUST00000129163.8	Pomt1
ENSMUSG00000039254.17	E020	4.46423	0.543516	0.825156	0.363677	0.996838	1.56232	2.13568	0.904402	chr2	32134371	32134401	31	+	7	4	6	0	3	5	ENSMUST00000132516.9, ENSMUST00000036473.16, ENSMUST00000129163.8	Pomt1
ENSMUSG00000039254.17	E027	24.5035	0.102649	1.06423	0.302253	0.996838	4.14619	4.77087	0.411182	chr2	32138627	32138674	48	+	25	30	31	28	36	6	ENSMUST00000132516.9, ENSMUST00000036473.16, ENSMUST00000132853.2, ENSMUST00000129163.8, ENSMUST00000138000.2	Pomt1
ENSMUSG00000039254.17	E032	31.4171	0.122979	1.26457	0.260788	0.996838	5.55356	4.57515	-0.570294	chr2	32140801	32140921	121	+	50	10	19	73	39	18	ENSMUST00000132516.9, ENSMUST00000036473.16, ENSMUST00000192998.2, ENSMUST00000129163.8, ENSMUST00000138000.2	Pomt1
ENSMUSG00000039254.17	E038	48.6213	0.0668446	0.906526	0.341038	0.996838	5.74342	6.63172	0.42724	chr2	32142888	32143014	127	+	81	35	53	55	36	37	ENSMUST00000036473.16, ENSMUST00000129163.8, ENSMUST00000192998.2	Pomt1
ENSMUSG00000039257.12	E006	66.5981	0.0576791	0.976116	0.32316	0.996838	7.7604	6.79404	-0.399422	chr7	40549553	40549612	60	+	91	43	49	127	48	63	ENSMUST00000206223.2, ENSMUST00000044705.12, ENSMUST00000205845.2, ENSMUST00000186352.2	Vstm2b
ENSMUSG00000039257.12	E008	58.5955	0.0807742	0.437428	0.508366	0.996838	7.23697	6.44721	-0.345496	chr7	40550674	40550703	30	+	81	55	28	121	29	57	ENSMUST00000044705.12, ENSMUST00000205845.2	Vstm2b
ENSMUSG00000039257.12	E011	65.5263	0.0334529	0.456711	0.499165	0.996838	6.95822	7.44037	0.201059	chr7	40552213	40552225	13	+	92	66	63	96	65	33	ENSMUST00000044705.12, ENSMUST00000205845.2, ENSMUST00000186352.2	Vstm2b
ENSMUSG00000039257.12	E012	101.111	0.0282284	0.407924	0.523025	0.996838	8.73382	9.04204	0.106163	chr7	40552226	40552325	100	+	139	108	86	198	85	42	ENSMUST00000044705.12, ENSMUST00000205845.2	Vstm2b
ENSMUSG00000039257.12	E013	266.759	0.0329588	0.375516	0.540013	0.996838	13.417	14.1159	0.167557	chr7	40578797	40579392	596	+	365	337	185	394	305	115	ENSMUST00000044705.12, ENSMUST00000205845.2	Vstm2b
ENSMUSG00000039262.17	E001	3.28828	0.907629	0.533272	0.465235	0.996838	1.68809	1.58216	-0.187381	chr2	32041094	32041159	66	+	0	0	8	8	1	4	ENSMUST00000036691.14	Prrc2b
ENSMUSG00000039262.17	E006	80.2733	0.224357	0.947309	0.330405	0.996838	8.54185	7.06346	-0.574063	chr2	32075357	32075459	103	+	8	45	112	153	27	140	ENSMUST00000036691.14, ENSMUST00000069817.15, ENSMUST00000132459.8	Prrc2b
ENSMUSG00000039262.17	E014	237.89	0.111914	0.987313	0.3204	0.996838	13.2834	12.8503	-0.108056	chr2	32094021	32094336	316	+	35	268	292	393	222	268	ENSMUST00000036691.14, ENSMUST00000069817.15, ENSMUST00000132459.8	Prrc2b
ENSMUSG00000039262.17	E016	145.13	0.0927842	0.633622	0.42603	0.996838	10.4981	10.4497	-0.0144652	chr2	32096395	32096592	198	+	28	166	183	284	151	120	ENSMUST00000036691.14, ENSMUST00000069817.15, ENSMUST00000123270.8, ENSMUST00000132459.8	Prrc2b
ENSMUSG00000039262.17	E017	142.38	0.115594	0.950561	0.329577	0.996838	10.5574	10.1536	-0.121794	chr2	32098652	32098847	196	+	21	178	155	269	131	146	ENSMUST00000036691.14, ENSMUST00000069817.15, ENSMUST00000123270.8, ENSMUST00000132459.8	Prrc2b
ENSMUSG00000039262.17	E020	1114.74	0.0302517	0.573564	0.448846	0.996838	24.3279	24.2457	-0.0139032	chr2	32102899	32104959	2061	+	464	1058	1373	1986	1001	1127	ENSMUST00000069817.15	Prrc2b
ENSMUSG00000039262.17	E021	113.221	0.0616776	0.829755	0.362343	0.996838	9.70595	8.77729	-0.309251	chr2	32106058	32106089	32	+	52	131	76	173	89	164	ENSMUST00000036691.14, ENSMUST00000069817.15, ENSMUST00000156313.8, ENSMUST00000123270.8, ENSMUST00000132459.8	Prrc2b
ENSMUSG00000039262.17	E022	144.405	0.0649872	1.11677	0.290615	0.996838	10.7954	9.95898	-0.251906	chr2	32106090	32106155	66	+	52	191	96	228	128	189	ENSMUST00000123270.8, ENSMUST00000069817.15, ENSMUST00000156313.8, ENSMUST00000132459.8, ENSMUST00000036691.14, ENSMUST00000128936.2	Prrc2b
ENSMUSG00000039262.17	E023	104.912	0.0293171	0.70697	0.400452	0.996838	9.11832	8.83684	-0.0960945	chr2	32106156	32106245	90	+	50	116	97	179	117	102	ENSMUST00000036691.14, ENSMUST00000069817.15, ENSMUST00000156313.8, ENSMUST00000123270.8, ENSMUST00000132459.8	Prrc2b
ENSMUSG00000039262.17	E025	72.9334	0.0475995	0.661211	0.416133	0.996838	7.16914	8.10207	0.368871	chr2	32107209	32107223	15	+	48	90	81	162	54	42	ENSMUST00000123270.8, ENSMUST00000069817.15, ENSMUST00000156313.8, ENSMUST00000132459.8, ENSMUST00000036691.14, ENSMUST00000128936.2	Prrc2b
ENSMUSG00000039262.17	E029	10.8864	0.472935	0.616466	0.432364	0.996838	2.30221	3.62802	1.32115	chr2	32108772	32109168	397	+	4	32	6	1	15	6	ENSMUST00000142219.2	Prrc2b
ENSMUSG00000039262.17	E030	16.2655	0.189857	0.428799	0.512579	0.996838	3.80995	3.35836	-0.367664	chr2	32109226	32109228	3	+	9	21	6	15	24	22	ENSMUST00000036691.14, ENSMUST00000132459.8	Prrc2b
ENSMUSG00000039262.17	E036	145.059	0.0481167	1.09627	0.295086	0.996838	10.7366	10.1387	-0.179125	chr2	32109671	32109749	79	+	47	154	152	308	139	134	ENSMUST00000036691.14, ENSMUST00000069817.15, ENSMUST00000132459.8, ENSMUST00000140015.8, ENSMUST00000129626.8	Prrc2b
ENSMUSG00000039262.17	E041	80.1127	0.134402	0.86884	0.351277	0.996838	8.175	7.60481	-0.218642	chr2	32111357	32111379	23	+	11	81	100	189	60	78	ENSMUST00000140015.8, ENSMUST00000132459.8, ENSMUST00000069817.15, ENSMUST00000129626.8, ENSMUST00000036691.14, ENSMUST00000141053.2	Prrc2b
ENSMUSG00000039262.17	E046	387.81	0.0122221	0.387721	0.5335	0.996838	16.1052	16.2368	0.028079	chr2	32113431	32113558	128	+	218	386	419	672	434	332	ENSMUST00000036691.14, ENSMUST00000069817.15, ENSMUST00000132459.8	Prrc2b
ENSMUSG00000039263.17	E013	57.4326	0.0759601	1.06345	0.30243	0.996838	6.28473	7.1995	0.405874	chr2	173962020	173962120	101	+	69	49	76	36	95	28	ENSMUST00000125502.3, ENSMUST00000044415.16, ENSMUST00000153957.8	Npepl1
ENSMUSG00000039263.17	E014	6.69279	0.607822	0.768907	0.380555	0.996838	1.71223	2.78319	1.40714	chr2	173962121	173962175	55	+	21	2	5	3	0	7	ENSMUST00000125502.3	Npepl1
ENSMUSG00000039263.17	E015	85.1584	0.0526807	0.478578	0.489067	0.996838	7.64807	8.64919	0.373113	chr2	173962337	173962460	124	+	132	55	98	89	104	50	ENSMUST00000044415.16, ENSMUST00000153957.8	Npepl1
ENSMUSG00000039263.17	E016	6.24698	0.423643	0.56589	0.451897	0.996838	2.54822	1.89702	-0.854759	chr2	173962461	173962740	280	+	2	2	9	7	4	12	ENSMUST00000153957.8	Npepl1
ENSMUSG00000039263.17	E017	96.359	0.0404941	0.969099	0.324905	0.996838	8.02872	9.25809	0.434733	chr2	173962741	173962917	177	+	154	85	90	129	98	50	ENSMUST00000044415.16, ENSMUST00000153957.8	Npepl1
ENSMUSG00000039270.10	E001	3229.53	0.122135	0.778382	0.377636	0.996838	33.147	34.9666	0.273578	chr4	70345302	70351768	6467	-	2993	3118	3280	4472	3102	2993	ENSMUST00000107359.9	Megf9
ENSMUSG00000039275.10	E003	148.799	0.0332654	0.928517	0.335249	0.996838	10.9022	10.2442	-0.195027	chr11	121178757	121178904	148	+	94	103	169	287	187	120	ENSMUST00000106113.2	Foxk2
ENSMUSG00000039275.10	E005	175.124	0.0165396	0.697797	0.403525	0.996838	11.5702	11.1977	-0.103777	chr11	121186855	121187048	194	+	147	119	178	272	208	172	ENSMUST00000106113.2	Foxk2
ENSMUSG00000039275.10	E006	4.20713	1.27134	0.389564	0.532529	0.996838	1.86366	1.84193	-0.0339328	chr11	121187049	121187177	129	+	0	0	11	9	0	6	ENSMUST00000153579.2	Foxk2
ENSMUSG00000039275.10	E007	193.427	0.0204586	0.851806	0.356042	0.996838	12.1669	11.6558	-0.137246	chr11	121187740	121187915	176	+	135	142	208	285	272	174	ENSMUST00000106113.2, ENSMUST00000153579.2	Foxk2
ENSMUSG00000039275.10	E008	4.68976	1.04815	0.473464	0.491398	0.996838	2.18117	1.57505	-0.941976	chr11	121189342	121189384	43	+	3	1	4	0	0	15	ENSMUST00000151492.2	Foxk2
ENSMUSG00000039275.10	E009	281.079	0.0103292	0.58611	0.443927	0.996838	13.7131	14.5507	0.196904	chr11	121189385	121189681	297	+	280	257	263	422	349	205	ENSMUST00000106113.2, ENSMUST00000151492.2	Foxk2
ENSMUSG00000039275.10	E012	1562.8	0.01478	0.994367	0.318677	0.996838	26.7697	27.8193	0.16902	chr11	121197594	121200722	3129	+	1756	1320	1323	2154	1976	1251	ENSMUST00000106113.2	Foxk2
ENSMUSG00000039285.13	E002	25.4157	0.0785192	1.12682	0.288454	0.996838	4.90109	4.1311	-0.500952	chr9	117869625	117869646	22	+	15	20	28	30	33	29	ENSMUST00000133580.8, ENSMUST00000044454.12	Azi2
ENSMUSG00000039285.13	E003	40.5282	0.0556523	0.386737	0.53402	0.996838	5.87301	5.52849	-0.178832	chr9	117869647	117869683	37	+	23	41	50	52	46	38	ENSMUST00000133580.8, ENSMUST00000044454.12, ENSMUST00000134433.8	Azi2
ENSMUSG00000039285.13	E007	264.42	0.00969986	0.754078	0.385188	0.996838	13.9466	13.4967	-0.108127	chr9	117876481	117876701	221	+	235	253	275	376	246	250	ENSMUST00000143024.2, ENSMUST00000133580.8, ENSMUST00000044454.12, ENSMUST00000134433.8, ENSMUST00000154583.8	Azi2
ENSMUSG00000039285.13	E009	144.136	0.0150442	1.19324	0.274676	0.996838	10.7573	10.1385	-0.185247	chr9	117878383	117878443	61	+	116	161	128	218	143	132	ENSMUST00000130735.8, ENSMUST00000133580.8, ENSMUST00000154583.8, ENSMUST00000143024.2, ENSMUST00000044454.12, ENSMUST00000134433.8	Azi2
ENSMUSG00000039285.13	E013	5.281	1.22062	0.503957	0.477766	0.996838	2.16232	1.95784	-0.287581	chr9	117879955	117880162	208	+	0	7	7	0	0	13	ENSMUST00000135251.2	Azi2
ENSMUSG00000039285.13	E014	293.353	0.00928757	0.791316	0.373703	0.996838	14.5857	14.1346	-0.10477	chr9	117880422	117880570	149	+	242	300	306	431	264	275	ENSMUST00000130735.8, ENSMUST00000133580.8, ENSMUST00000135251.2, ENSMUST00000127189.2, ENSMUST00000154583.8, ENSMUST00000044454.12, ENSMUST00000134433.8	Azi2
ENSMUSG00000039285.13	E017	170.502	0.0260999	0.524816	0.468794	0.996838	11.6558	10.933	-0.202721	chr9	117884884	117884978	95	+	141	188	148	308	117	167	ENSMUST00000133814.2, ENSMUST00000130735.8, ENSMUST00000133580.8, ENSMUST00000135251.2, ENSMUST00000154583.8, ENSMUST00000044454.12, ENSMUST00000134433.8	Azi2
ENSMUSG00000039285.13	E020	12.6417	0.4221	0.595904	0.440145	0.996838	2.80212	3.53127	0.672523	chr9	117888244	117888687	444	+	9	7	30	13	0	15	ENSMUST00000134433.8	Azi2
ENSMUSG00000039285.13	E022	28.3362	0.125863	0.424551	0.514675	0.996838	5.24039	4.22784	-0.630259	chr9	117888735	117889552	818	+	26	18	22	21	23	51	ENSMUST00000134433.8	Azi2
ENSMUSG00000039285.13	E027	178.971	0.0187017	0.527856	0.46751	0.996838	11.7657	11.3087	-0.125921	chr9	117891329	117891557	229	+	191	150	173	245	186	163	ENSMUST00000130735.8, ENSMUST00000133580.8, ENSMUST00000044454.12	Azi2
ENSMUSG00000039286.13	E007	3.74338	0.895176	0.683836	0.408269	0.996838	1.73363	1.76641	0.0541733	chr3	27511136	27511249	114	-	0	9	0	11	2	3	ENSMUST00000195008.6, ENSMUST00000046157.10	Fndc3b
ENSMUSG00000039286.13	E009	3.52627	1.10419	0.665926	0.414476	0.996838	1.92235	1.31021	-1.10837	chr3	27514094	27514199	106	-	0	0	5	18	0	3	ENSMUST00000195008.6, ENSMUST00000046157.10	Fndc3b
ENSMUSG00000039286.13	E013	7.08776	0.753359	0.546682	0.459676	0.996838	2.89895	1.43797	-2.03012	chr3	27521524	27521610	87	-	4	0	2	49	4	0	ENSMUST00000195008.6, ENSMUST00000046157.10	Fndc3b
ENSMUSG00000039286.13	E014	12.8985	0.52466	0.674799	0.411383	0.996838	3.59916	2.62675	-0.915567	chr3	27523015	27523189	175	-	9	11	0	57	18	2	ENSMUST00000195008.6, ENSMUST00000046157.10	Fndc3b
ENSMUSG00000039286.13	E015	6.18935	0.760454	0.865673	0.352156	0.996838	2.62296	1.55536	-1.51291	chr3	27524371	27524495	125	-	5	2	0	21	18	0	ENSMUST00000195008.6, ENSMUST00000046157.10	Fndc3b
ENSMUSG00000039286.13	E019	4.87025	0.875151	0.423716	0.515089	0.996838	2.14215	1.76526	-0.560009	chr3	27552926	27552985	60	-	0	8	1	10	15	0	ENSMUST00000195008.6, ENSMUST00000046157.10, ENSMUST00000191684.2	Fndc3b
ENSMUSG00000039286.13	E021	10.6817	0.460461	0.505946	0.476899	0.996838	3.04876	2.74677	-0.302942	chr3	27555584	27555694	111	-	0	8	14	6	29	9	ENSMUST00000195008.6, ENSMUST00000193779.2, ENSMUST00000046157.10, ENSMUST00000191684.2	Fndc3b
ENSMUSG00000039294.15	E008	52.7551	0.0531606	0.459977	0.497635	0.996838	6.18303	6.73701	0.255591	chr11	121116630	121116726	97	-	77	54	43	76	30	45	ENSMUST00000137299.8, ENSMUST00000038709.14, ENSMUST00000169393.8, ENSMUST00000133535.9, ENSMUST00000147490.6, ENSMUST00000149351.2, ENSMUST00000106115.8	Cybc1
ENSMUSG00000039294.15	E013	17.1775	0.276319	0.909959	0.340125	0.996838	3.33713	4.03419	0.553112	chr11	121118069	121118110	42	-	33	15	13	17	1	21	ENSMUST00000137299.8, ENSMUST00000038709.14, ENSMUST00000169393.8, ENSMUST00000156214.3, ENSMUST00000133535.9, ENSMUST00000147490.6, ENSMUST00000149351.2, ENSMUST00000106115.8	Cybc1
ENSMUSG00000039294.15	E018	5.07469	0.574448	0.51024	0.475035	0.996838	2.29894	1.72433	-0.832459	chr11	121119613	121119864	252	-	0	9	2	6	2	10	ENSMUST00000137299.8	Cybc1
ENSMUSG00000039294.15	E020	17.1093	0.192527	0.73395	0.391606	0.996838	3.06097	4.26114	0.964369	chr11	121119885	121119921	37	-	9	45	14	16	14	7	ENSMUST00000038709.14, ENSMUST00000137299.8, ENSMUST00000147490.6, ENSMUST00000156214.3, ENSMUST00000169393.8	Cybc1
ENSMUSG00000039298.17	E005	29.7232	0.124838	0.739233	0.389907	0.996838	4.39771	5.38225	0.593712	chr4	70153584	70153727	144	-	15	36	55	33	37	11	ENSMUST00000076541.13, ENSMUST00000144099.8	Cdk5rap2
ENSMUSG00000039298.17	E016	14.8744	0.296983	0.673729	0.411755	0.996838	3.10609	3.83379	0.613015	chr4	70172873	70172973	101	-	22	24	7	29	2	10	ENSMUST00000076541.13, ENSMUST00000138561.8, ENSMUST00000140108.2, ENSMUST00000144099.8	Cdk5rap2
ENSMUSG00000039298.17	E019	27.808	0.114802	1.13854	0.28596	0.996838	5.1782	4.24042	-0.586397	chr4	70182728	70182917	190	-	18	37	10	36	30	37	ENSMUST00000138561.8, ENSMUST00000076541.13, ENSMUST00000144099.8	Cdk5rap2
ENSMUSG00000039298.17	E021	55.3372	0.0788185	0.939201	0.332483	0.996838	7.10122	6.14461	-0.431656	chr4	70184712	70185285	574	-	21	54	64	60	86	55	ENSMUST00000076541.13, ENSMUST00000144099.8	Cdk5rap2
ENSMUSG00000039298.17	E024	34.6885	0.120194	1.07833	0.299071	0.996838	5.82224	4.77392	-0.585248	chr4	70199327	70199759	433	-	12	27	44	74	56	18	ENSMUST00000076541.13, ENSMUST00000144099.8	Cdk5rap2
ENSMUSG00000039298.17	E032	5.7912	0.448928	1.15669	0.282153	0.996838	2.74342	1.49537	-1.7569	chr4	70235664	70235834	171	-	1	4	3	10	21	1	ENSMUST00000076541.13, ENSMUST00000144099.8	Cdk5rap2
ENSMUSG00000039298.17	E035	3.7517	0.762796	1.25497	0.262606	0.996838	2.00273	1.49882	-0.838261	chr4	70270906	70271025	120	-	0	8	0	10	4	3	ENSMUST00000076541.13, ENSMUST00000144099.8	Cdk5rap2
ENSMUSG00000039298.17	E038	4.37222	0.881969	0.938605	0.332637	0.996838	1.78808	2.04829	0.393135	chr4	70279048	70279202	155	-	5	8	2	16	0	0	ENSMUST00000076541.13, ENSMUST00000144099.8	Cdk5rap2
ENSMUSG00000039298.17	E039	7.14662	0.392461	1.08001	0.298696	0.996838	2.81679	1.97769	-1.025	chr4	70282244	70282367	124	-	0	9	5	20	5	8	ENSMUST00000076541.13, ENSMUST00000144099.8	Cdk5rap2
ENSMUSG00000039307.17	E007	19.748	0.188755	0.381137	0.536996	0.996838	4.3365	3.72444	-0.444551	chr11	121095806	121097463	1658	+	9	10	31	43	33	7	ENSMUST00000124925.8	Hexdc
ENSMUSG00000039307.17	E010	30.4745	0.142437	0.429406	0.51228	0.996838	5.10922	4.83602	-0.161612	chr11	121098465	121098528	64	+	12	14	59	42	42	23	ENSMUST00000124768.8, ENSMUST00000124925.8, ENSMUST00000106117.8, ENSMUST00000131009.2, ENSMUST00000128913.8, ENSMUST00000038831.15	Hexdc
ENSMUSG00000039307.17	E011	35.5516	0.125767	1.19085	0.275159	0.996838	5.731	4.9739	-0.417901	chr11	121098529	121098601	73	+	15	14	61	60	45	31	ENSMUST00000124768.8, ENSMUST00000151495.8, ENSMUST00000124925.8, ENSMUST00000106117.8, ENSMUST00000131009.2, ENSMUST00000128913.8, ENSMUST00000038831.15	Hexdc
ENSMUSG00000039307.17	E013	20.316	0.118605	0.679564	0.409737	0.996838	4.40222	3.72736	-0.486312	chr11	121102876	121102977	102	+	9	16	25	36	27	17	ENSMUST00000131009.2, ENSMUST00000124768.8, ENSMUST00000151495.8, ENSMUST00000124925.8, ENSMUST00000106117.8, ENSMUST00000128913.8, ENSMUST00000124761.2, ENSMUST00000038831.15	Hexdc
ENSMUSG00000039307.17	E022	25.6077	0.356846	0.675534	0.411129	0.996838	4.81959	4.27296	-0.352922	chr11	121110667	121110715	49	+	43	0	23	18	34	33	ENSMUST00000124761.2, ENSMUST00000106117.8, ENSMUST00000128913.8, ENSMUST00000151495.8, ENSMUST00000038831.15	Hexdc
ENSMUSG00000039307.17	E024	55.7761	0.0841133	0.804813	0.369658	0.996838	6.29546	7.07137	0.346948	chr11	121111690	121111851	162	+	83	40	62	81	78	16	ENSMUST00000124925.8, ENSMUST00000124761.2, ENSMUST00000151495.8, ENSMUST00000038831.15	Hexdc
ENSMUSG00000039308.7	E003	5.05521	0.954059	0.936332	0.333223	0.996838	1.08438	2.56841	2.49411	chr14	20773807	20773816	10	-	3	23	0	5	0	0	ENSMUST00000223679.2, ENSMUST00000047490.6, ENSMUST00000225000.2	Ndst2
ENSMUSG00000039308.7	E005	57.6318	0.0610801	0.489829	0.484004	0.996838	6.44798	7.00361	0.246855	chr14	20774051	20774428	378	-	97	50	54	66	59	32	ENSMUST00000223679.2, ENSMUST00000047490.6, ENSMUST00000225419.2, ENSMUST00000224829.2, ENSMUST00000225000.2	Ndst2
ENSMUSG00000039308.7	E010	39.3478	0.108421	0.905306	0.341363	0.996838	5.19671	5.98156	0.415667	chr14	20774976	20775146	171	-	80	39	26	64	39	7	ENSMUST00000223679.2, ENSMUST00000047490.6, ENSMUST00000225419.2, ENSMUST00000224829.2, ENSMUST00000225000.2	Ndst2
ENSMUSG00000039308.7	E013	38.5171	0.190806	1.02908	0.310376	0.996838	5.93571	5.23181	-0.373024	chr14	20775655	20775765	111	-	63	43	4	54	44	32	ENSMUST00000223679.2, ENSMUST00000047490.6, ENSMUST00000225419.2, ENSMUST00000225000.2	Ndst2
ENSMUSG00000039308.7	E014	31.8136	0.222804	1.19393	0.274538	0.996838	5.49077	4.68986	-0.464067	chr14	20777062	20777158	97	-	49	37	2	47	40	25	ENSMUST00000223679.2, ENSMUST00000047490.6, ENSMUST00000225419.2, ENSMUST00000225000.2	Ndst2
ENSMUSG00000039308.7	E019	17.8243	0.126175	0.436815	0.508664	0.996838	3.71318	3.94111	0.173856	chr14	20778144	20778254	111	-	19	23	20	32	20	3	ENSMUST00000223679.2, ENSMUST00000047490.6, ENSMUST00000225419.2, ENSMUST00000224234.2, ENSMUST00000225000.2	Ndst2
ENSMUSG00000039308.7	E021	7.02546	0.535952	1.1796	0.277438	0.996838	1.82205	2.80066	1.2455	chr14	20778277	20778329	53	-	7	22	2	13	0	1	ENSMUST00000223679.2, ENSMUST00000047490.6, ENSMUST00000225320.2, ENSMUST00000224234.2, ENSMUST00000225000.2	Ndst2
ENSMUSG00000039308.7	E023	18.0694	0.190698	1.22436	0.268507	0.996838	4.43315	3.33084	-0.834498	chr14	20778519	20778673	155	-	13	28	3	55	19	7	ENSMUST00000224234.2, ENSMUST00000225320.2, ENSMUST00000047490.6, ENSMUST00000225419.2, ENSMUST00000223679.2, ENSMUST00000225000.2	Ndst2
ENSMUSG00000039308.7	E025	17.7977	0.186456	0.806462	0.369168	0.996838	4.33743	3.36696	-0.739186	chr14	20778944	20779031	88	-	20	22	3	55	13	9	ENSMUST00000223679.2, ENSMUST00000047490.6, ENSMUST00000225419.2, ENSMUST00000224234.2, ENSMUST00000225000.2	Ndst2
ENSMUSG00000039313.15	E001	94.791	0.197028	1.11149	0.291758	0.996838	8.46979	8.70913	0.0849771	chr9	89469269	89473153	3885	-	118	74	107	131	85	74	ENSMUST00000044491.13	Minar1
ENSMUSG00000039316.15	E002	1882.36	0.0101271	0.375265	0.540148	0.996838	28.6638	29.2879	0.0983663	chr17	50300288	50301509	1222	-	2356	1676	1744	2713	2174	1213	ENSMUST00000044503.14, ENSMUST00000113195.8	Rftn1
ENSMUSG00000039316.15	E003	422.769	0.00695637	0.377456	0.538968	0.996838	16.5504	17.0479	0.103484	chr17	50309660	50309741	82	-	481	403	418	644	454	274	ENSMUST00000044503.14, ENSMUST00000113195.8	Rftn1
ENSMUSG00000039316.15	E004	375.878	0.0109117	0.967974	0.325186	0.996838	15.6119	16.3855	0.166358	chr17	50311282	50311385	104	-	414	382	387	542	469	196	ENSMUST00000044503.14, ENSMUST00000113195.8	Rftn1
ENSMUSG00000039316.15	E005	3.03487	0.986096	0.404637	0.524704	0.996838	1.5195	1.6622	0.259494	chr17	50343651	50343968	318	-	0	0	10	6	3	1	ENSMUST00000156094.2	Rftn1
ENSMUSG00000039316.15	E007	391.33	0.00887093	0.42624	0.51384	0.996838	16.0393	16.5325	0.104755	chr17	50354325	50354528	204	-	433	360	416	642	438	216	ENSMUST00000044503.14, ENSMUST00000156094.2, ENSMUST00000113195.8	Rftn1
ENSMUSG00000039316.15	E008	506.905	0.006497	1.21763	0.269827	0.996838	17.6866	18.4874	0.158819	chr17	50362265	50362655	391	-	570	469	552	778	538	307	ENSMUST00000044503.14, ENSMUST00000156094.2, ENSMUST00000113195.8	Rftn1
ENSMUSG00000039316.15	E014	30.0756	0.0983446	0.9872	0.320428	0.996838	5.34562	4.47807	-0.520516	chr17	50497526	50497702	177	-	21	35	17	35	46	31	ENSMUST00000044503.14	Rftn1
ENSMUSG00000039318.13	E002	16.328	0.152757	0.530194	0.466525	0.996838	3.42338	3.94441	0.413087	chr1	184936375	184936550	176	+	11	21	21	39	9	7	ENSMUST00000194740.6, ENSMUST00000069652.8, ENSMUST00000191966.2	Rab3gap2
ENSMUSG00000039318.13	E005	16.3524	0.141848	0.491363	0.48332	0.996838	3.85868	3.4301	-0.343219	chr1	184965158	184965281	124	+	5	14	21	31	20	14	ENSMUST00000194740.6, ENSMUST00000069652.8	Rab3gap2
ENSMUSG00000039318.13	E006	13.7499	0.172868	1.19161	0.275006	0.996838	3.70438	2.87799	-0.734451	chr1	184966318	184966399	82	+	9	15	4	18	20	18	ENSMUST00000194740.6, ENSMUST00000069652.8	Rab3gap2
ENSMUSG00000039318.13	E008	8.97674	0.190925	0.532121	0.465717	0.996838	2.98375	2.4327	-0.592495	chr1	184967628	184967703	76	+	4	9	7	20	15	5	ENSMUST00000194740.6, ENSMUST00000069652.8	Rab3gap2
ENSMUSG00000039318.13	E015	11.3388	0.481853	0.548718	0.458842	0.996838	3.14357	2.93342	-0.201081	chr1	184982077	184982216	140	+	5	24	0	23	6	13	ENSMUST00000194740.6, ENSMUST00000069652.8	Rab3gap2
ENSMUSG00000039318.13	E022	42.7175	0.0727361	1.07727	0.299308	0.996838	6.25972	5.41686	-0.428298	chr1	184991511	184991724	214	+	52	25	24	98	44	36	ENSMUST00000194740.6, ENSMUST00000069652.8	Rab3gap2
ENSMUSG00000039318.13	E025	33.9087	0.0827573	1.15561	0.282378	0.996838	4.78185	5.7487	0.542741	chr1	184994876	184995036	161	+	48	41	25	59	36	11	ENSMUST00000194740.6, ENSMUST00000069652.8	Rab3gap2
ENSMUSG00000039318.13	E026	25.4383	0.213202	0.766998	0.381147	0.996838	4.18098	4.92326	0.479125	chr1	184995828	184995875	48	+	25	38	20	55	4	20	ENSMUST00000194740.6, ENSMUST00000069652.8	Rab3gap2
ENSMUSG00000039318.13	E032	36.9158	0.113569	1.13106	0.28755	0.996838	4.73914	6.17755	0.78241	chr1	184999370	184999476	107	+	23	78	31	52	39	12	ENSMUST00000193482.2, ENSMUST00000194740.6, ENSMUST00000195042.6, ENSMUST00000069652.8	Rab3gap2
ENSMUSG00000039318.13	E037	53.3268	0.171701	0.519441	0.47108	0.996838	6.83235	6.16642	-0.305578	chr1	185009344	185009418	75	+	76	11	45	106	35	62	ENSMUST00000193482.2, ENSMUST00000194740.6, ENSMUST00000195042.6, ENSMUST00000069652.8	Rab3gap2
ENSMUSG00000039318.13	E046	108.322	0.0171727	0.397201	0.528538	0.996838	9.32457	8.98245	-0.114815	chr1	185016383	185016920	538	+	95	101	93	179	134	86	ENSMUST00000193482.2, ENSMUST00000069652.8	Rab3gap2
ENSMUSG00000039323.19	E005	6.99583	0.33701	0.446101	0.504192	0.996838	1.89914	2.75618	1.07914	chr1	72888723	72888863	141	+	18	11	0	8	3	3	ENSMUST00000120564.2, ENSMUST00000155703.2, ENSMUST00000047328.11	Igfbp2
ENSMUSG00000039323.19	E007	25.4005	0.193546	0.409353	0.522298	0.996838	4.43394	4.61053	0.114479	chr1	72891308	72891626	319	+	21	48	13	33	17	23	ENSMUST00000120564.2, ENSMUST00000047328.11	Igfbp2
ENSMUSG00000039328.12	E003	13.2088	0.389447	1.04103	0.307581	0.996838	2.72667	3.78037	0.95048	chr8	31601859	31601891	33	+	12	9	31	11	21	0	ENSMUST00000162640.2, ENSMUST00000217278.2, ENSMUST00000046941.8, ENSMUST00000216520.2	Rnf122
ENSMUSG00000039328.12	E013	18.6781	0.124938	1.23556	0.266329	0.996838	4.2383	3.52727	-0.536064	chr8	31618283	31618362	80	+	18	20	7	30	20	21	ENSMUST00000217278.2, ENSMUST00000046941.8	Rnf122
ENSMUSG00000039345.17	E008	197.839	0.0367884	0.572372	0.449318	0.996838	12.5656	11.5651	-0.26596	chr16	8295831	8296193	363	+	138	254	140	228	242	205	ENSMUST00000142899.2, ENSMUST00000046470.16	Mettl22
ENSMUSG00000039345.17	E009	60.2209	0.0494742	1.17181	0.27903	0.996838	7.36389	6.44917	-0.396825	chr16	8299991	8300031	41	+	47	82	25	70	98	52	ENSMUST00000142899.2, ENSMUST00000046470.16	Mettl22
ENSMUSG00000039345.17	E010	97.1884	0.100781	0.88505	0.346822	0.996838	9.24219	8.17133	-0.376069	chr16	8300120	8300264	145	+	128	102	22	143	187	47	ENSMUST00000142899.2, ENSMUST00000046470.16, ENSMUST00000150790.2	Mettl22
ENSMUSG00000039345.17	E012	43.3926	0.0888447	0.679554	0.40974	0.996838	6.34156	5.49457	-0.424884	chr16	8302196	8302197	2	+	62	25	24	77	71	24	ENSMUST00000046470.16, ENSMUST00000150790.2	Mettl22
ENSMUSG00000039345.17	E019	85.7155	0.0560466	0.422889	0.515499	0.996838	8.0151	8.30167	0.106571	chr16	8306547	8306691	145	+	104	90	67	77	69	100	ENSMUST00000151233.2, ENSMUST00000133208.2, ENSMUST00000046470.16	Mettl22
ENSMUSG00000039347.8	E005	12.7736	0.210151	1.20618	0.272089	0.996838	2.65767	3.71819	0.976479	chr6	48516206	48516797	592	+	30	8	13	11	16	2	ENSMUST00000204277.2	Atp6v0e2
ENSMUSG00000039354.17	E004	139.673	0.0274808	0.912121	0.339552	0.996838	10.6459	9.8426	-0.244599	chr1	72624797	72625077	281	+	107	141	91	179	224	129	ENSMUST00000152225.2, ENSMUST00000133123.8, ENSMUST00000150725.8, ENSMUST00000156797.8, ENSMUST00000136498.8, ENSMUST00000047615.15, ENSMUST00000152814.8, ENSMUST00000145868.8	Smarcal1
ENSMUSG00000039354.17	E005	78.0757	0.0385888	0.60488	0.436722	0.996838	8.15874	7.42509	-0.284624	chr1	72625078	72625150	73	+	71	55	61	99	143	63	ENSMUST00000152225.2, ENSMUST00000150725.8, ENSMUST00000156797.8, ENSMUST00000136498.8, ENSMUST00000047615.15, ENSMUST00000152814.8, ENSMUST00000145868.8	Smarcal1
ENSMUSG00000039354.17	E006	201.275	0.0142304	0.536111	0.464049	0.996838	12.3619	11.9268	-0.115015	chr1	72625151	72625563	413	+	139	175	202	300	288	167	ENSMUST00000152225.2, ENSMUST00000150725.8, ENSMUST00000156797.8, ENSMUST00000136498.8, ENSMUST00000152814.8, ENSMUST00000047615.15	Smarcal1
ENSMUSG00000039354.17	E014	99.5373	0.0190325	0.91357	0.339169	0.996838	8.43008	9.17572	0.259148	chr1	72637930	72638088	159	+	86	105	101	132	120	77	ENSMUST00000152225.2, ENSMUST00000136498.8, ENSMUST00000156797.8, ENSMUST00000150725.8, ENSMUST00000047615.15	Smarcal1
ENSMUSG00000039354.17	E017	100.919	0.0453353	0.972193	0.324134	0.996838	8.32101	9.46921	0.395678	chr1	72650454	72650594	141	+	66	149	97	164	128	46	ENSMUST00000152225.2, ENSMUST00000136498.8, ENSMUST00000150725.8, ENSMUST00000047615.15	Smarcal1
ENSMUSG00000039354.17	E018	5.74667	0.877163	0.416293	0.518793	0.996838	1.72343	2.59063	1.18023	chr1	72650595	72651967	1373	+	10	0	12	0	9	3	ENSMUST00000150725.8	Smarcal1
ENSMUSG00000039356.16	E002	3.7631	1.15591	0.801358	0.370688	0.996838	1.35713	2.10781	1.27329	chr2	31560731	31560745	15	+	10	6	0	9	0	0	ENSMUST00000149094.8, ENSMUST00000038474.14	Exosc2
ENSMUSG00000039356.16	E003	19.3927	0.142444	0.548468	0.458944	0.996838	4.33785	3.51815	-0.611556	chr2	31560746	31560754	9	+	22	9	14	24	13	32	ENSMUST00000149094.8, ENSMUST00000137156.2, ENSMUST00000038474.14	Exosc2
ENSMUSG00000039356.16	E004	62.1813	0.0417191	0.534516	0.464714	0.996838	7.34453	6.71149	-0.270013	chr2	31560755	31560873	119	+	74	36	58	118	47	60	ENSMUST00000149094.8, ENSMUST00000137156.2, ENSMUST00000038474.14, ENSMUST00000125883.8	Exosc2
ENSMUSG00000039356.16	E005	104.648	0.0213044	0.473622	0.491326	0.996838	9.30189	8.77037	-0.180447	chr2	31562484	31562585	102	+	121	71	102	200	104	75	ENSMUST00000149094.8, ENSMUST00000137156.2, ENSMUST00000038474.14, ENSMUST00000125883.8	Exosc2
ENSMUSG00000039356.16	E013	44.016	0.0684016	0.60655	0.43609	0.996838	6.26164	5.67779	-0.290221	chr2	31566680	31566748	69	+	66	22	31	75	69	23	ENSMUST00000149094.8, ENSMUST00000137156.2, ENSMUST00000038474.14, ENSMUST00000125883.8, ENSMUST00000146135.2	Exosc2
ENSMUSG00000039356.16	E014	2.40864	1.2552	0.85397	0.355432	0.996838	0.808643	1.82802	2.35644	chr2	31568296	31568462	167	+	3	9	0	3	0	0	ENSMUST00000192043.2	Exosc2
ENSMUSG00000039356.16	E016	58.9341	0.0404014	0.5957	0.440223	0.996838	7.17529	6.55753	-0.269245	chr2	31568473	31568509	37	+	72	45	43	94	84	39	ENSMUST00000149094.8, ENSMUST00000137156.2, ENSMUST00000038474.14, ENSMUST00000192043.2	Exosc2
ENSMUSG00000039356.16	E022	326.558	0.0157871	0.546384	0.459799	0.996838	14.6209	15.4637	0.189291	chr2	31570532	31570992	461	+	511	222	301	421	350	229	ENSMUST00000149094.8, ENSMUST00000038474.14	Exosc2
ENSMUSG00000039356.16	E023	186.05	0.0291792	0.768672	0.380628	0.996838	11.3025	12.1589	0.232896	chr2	31570993	31571361	369	+	208	145	244	205	212	134	ENSMUST00000038474.14	Exosc2
ENSMUSG00000039357.3	E002	52.6707	0.0782286	0.992744	0.319073	0.996838	6.01405	6.9269	0.420959	chr14	20745045	20745766	722	+	39	52	91	60	69	21	ENSMUST00000048016.3, ENSMUST00000225804.2	Fut11
ENSMUSG00000039357.3	E004	92.7012	0.0528693	0.763821	0.382135	0.996838	8.08586	8.86131	0.278866	chr14	20745856	20746481	626	+	80	76	149	118	68	78	ENSMUST00000048016.3, ENSMUST00000225804.2	Fut11
ENSMUSG00000039361.12	E003	2.12075	1.16409	0.943817	0.331298	0.996838	1.73088	0.761571	-2.37164	chr7	89779438	89779471	34	+	0	0	2	12	3	0	ENSMUST00000207225.2, ENSMUST00000207484.2, ENSMUST00000209068.2	Picalm
ENSMUSG00000039361.12	E015	151.668	0.0344428	0.829833	0.362321	0.996838	11.1448	10.2652	-0.258025	chr7	89810468	89810543	76	+	88	127	178	317	161	114	ENSMUST00000209068.2, ENSMUST00000208742.2, ENSMUST00000207949.2, ENSMUST00000207225.2, ENSMUST00000208684.2, ENSMUST00000049537.9, ENSMUST00000208730.2, ENSMUST00000207484.2, ENSMUST00000207197.2	Picalm
ENSMUSG00000039361.12	E018	158.131	0.0515784	0.955688	0.328276	0.996838	11.3508	10.4539	-0.259101	chr7	89814722	89814780	59	+	69	133	207	294	186	126	ENSMUST00000208742.2, ENSMUST00000209068.2, ENSMUST00000207225.2, ENSMUST00000208684.2, ENSMUST00000207084.2, ENSMUST00000049537.9, ENSMUST00000208730.2, ENSMUST00000207484.2	Picalm
ENSMUSG00000039361.12	E019	148.962	0.04316	0.641345	0.423224	0.996838	10.9748	10.2645	-0.20973	chr7	89814781	89814824	44	+	75	131	187	289	173	108	ENSMUST00000209068.2, ENSMUST00000208742.2, ENSMUST00000207225.2, ENSMUST00000207084.2, ENSMUST00000049537.9, ENSMUST00000208730.2, ENSMUST00000207484.2	Picalm
ENSMUSG00000039361.12	E022	234.038	0.0331809	0.36759	0.544321	0.996838	13.3478	12.7249	-0.155704	chr7	89819787	89819898	112	+	133	252	245	475	276	146	ENSMUST00000209068.2, ENSMUST00000208742.2, ENSMUST00000207225.2, ENSMUST00000207084.2, ENSMUST00000049537.9, ENSMUST00000208730.2, ENSMUST00000207484.2	Picalm
ENSMUSG00000039361.12	E023	95.6607	0.0613872	1.08875	0.296747	0.996838	9.07152	8.17176	-0.318655	chr7	89821442	89821457	16	+	52	137	52	201	97	79	ENSMUST00000209068.2, ENSMUST00000208742.2, ENSMUST00000207225.2, ENSMUST00000207084.2, ENSMUST00000049537.9, ENSMUST00000208730.2, ENSMUST00000207484.2	Picalm
ENSMUSG00000039361.12	E024	175.287	0.047837	0.927026	0.335637	0.996838	11.9248	10.8912	-0.287631	chr7	89821458	89821548	91	+	85	220	141	308	157	186	ENSMUST00000209068.2, ENSMUST00000208742.2, ENSMUST00000207225.2, ENSMUST00000207084.2, ENSMUST00000049537.9, ENSMUST00000208089.3, ENSMUST00000208730.2, ENSMUST00000207484.2	Picalm
ENSMUSG00000039361.12	E025	150.64	0.0515112	0.607525	0.435721	0.996838	11.0871	10.2274	-0.25315	chr7	89822242	89822283	42	+	79	196	114	310	119	143	ENSMUST00000209068.2, ENSMUST00000208742.2, ENSMUST00000207225.2, ENSMUST00000207084.2, ENSMUST00000049537.9, ENSMUST00000208089.3, ENSMUST00000208730.2, ENSMUST00000207484.2	Picalm
ENSMUSG00000039361.12	E026	194.471	0.0392388	0.458879	0.498148	0.996838	12.2677	11.702	-0.151157	chr7	89823656	89823741	86	+	110	262	150	362	180	171	ENSMUST00000209068.2, ENSMUST00000208742.2, ENSMUST00000207225.2, ENSMUST00000207084.2, ENSMUST00000049537.9, ENSMUST00000208089.3, ENSMUST00000208730.2, ENSMUST00000207484.2	Picalm
ENSMUSG00000039361.12	E027	313.3	0.0183286	0.396579	0.528861	0.996838	15.0416	14.5476	-0.112274	chr7	89825487	89825610	124	+	205	331	319	557	332	251	ENSMUST00000209068.2, ENSMUST00000208742.2, ENSMUST00000207225.2, ENSMUST00000207084.2, ENSMUST00000049537.9, ENSMUST00000208089.3, ENSMUST00000208730.2, ENSMUST00000207484.2	Picalm
ENSMUSG00000039361.12	E029	318.667	0.0104546	0.462669	0.496379	0.996838	15.1187	14.6664	-0.102292	chr7	89826708	89826811	104	+	294	314	263	476	393	263	ENSMUST00000209068.2, ENSMUST00000208742.2, ENSMUST00000207225.2, ENSMUST00000207084.2, ENSMUST00000049537.9, ENSMUST00000208089.3, ENSMUST00000208730.2, ENSMUST00000207484.2	Picalm
ENSMUSG00000039361.12	E031	2.89084	0.651704	0.866489	0.351929	0.996838	1.87518	1.0778	-1.60054	chr7	89838011	89838357	347	+	2	0	2	2	9	3	ENSMUST00000208891.2	Picalm
ENSMUSG00000039361.12	E032	273.715	0.0219204	1.13464	0.286789	0.996838	14.4174	13.4272	-0.235454	chr7	89838358	89838465	108	+	208	200	304	406	329	262	ENSMUST00000208742.2, ENSMUST00000209068.2, ENSMUST00000208891.2, ENSMUST00000207225.2, ENSMUST00000207084.2, ENSMUST00000049537.9, ENSMUST00000208089.3, ENSMUST00000208730.2, ENSMUST00000207484.2	Picalm
ENSMUSG00000039361.12	E035	218.579	0.0114776	0.380962	0.537089	0.996838	12.4248	12.9032	0.12233	chr7	89840567	89840597	31	+	214	219	217	355	243	143	ENSMUST00000208742.2, ENSMUST00000209068.2, ENSMUST00000208891.2, ENSMUST00000207225.2, ENSMUST00000207084.2, ENSMUST00000049537.9, ENSMUST00000208089.3, ENSMUST00000208730.2, ENSMUST00000207484.2	Picalm
ENSMUSG00000039361.12	E036	292.473	0.0121976	0.775021	0.378668	0.996838	13.9861	14.7743	0.182921	chr7	89840862	89840961	100	+	335	296	255	449	323	193	ENSMUST00000208742.2, ENSMUST00000209068.2, ENSMUST00000208891.2, ENSMUST00000207225.2, ENSMUST00000207084.2, ENSMUST00000049537.9, ENSMUST00000208089.3, ENSMUST00000208730.2, ENSMUST00000207484.2	Picalm
ENSMUSG00000039361.12	E039	15.9844	0.403667	0.487095	0.485226	0.996838	3.56553	3.60521	0.0322539	chr7	89843505	89844179	675	+	18	20	7	11	1	31	ENSMUST00000207106.2	Picalm
ENSMUSG00000039361.12	E040	26.822	0.0953007	1.15581	0.282337	0.996838	4.17606	5.09437	0.583072	chr7	89844440	89844862	423	+	30	26	35	18	31	21	ENSMUST00000208127.2	Picalm
ENSMUSG00000039361.12	E042	386.947	0.0162961	0.506289	0.47675	0.996838	15.7621	16.6142	0.181766	chr7	89846124	89846214	91	+	490	369	311	604	388	278	ENSMUST00000207225.2, ENSMUST00000208742.2, ENSMUST00000209068.2, ENSMUST00000208127.2, ENSMUST00000207084.2, ENSMUST00000049537.9, ENSMUST00000208089.3, ENSMUST00000208730.2, ENSMUST00000207484.2	Picalm
ENSMUSG00000039361.12	E043	236.397	0.0184208	0.769705	0.380308	0.996838	12.6537	13.5526	0.223839	chr7	89846215	89846228	14	+	285	256	185	392	233	152	ENSMUST00000209068.2, ENSMUST00000208742.2, ENSMUST00000207225.2, ENSMUST00000207084.2, ENSMUST00000049537.9, ENSMUST00000208089.3, ENSMUST00000208730.2, ENSMUST00000207484.2	Picalm
ENSMUSG00000039361.12	E046	31.7728	0.07452	0.412674	0.520616	0.996838	4.73098	5.41519	0.397527	chr7	89858135	89858138	4	+	52	27	24	45	30	21	ENSMUST00000209068.2, ENSMUST00000208742.2, ENSMUST00000207225.2, ENSMUST00000207084.2, ENSMUST00000049537.9, ENSMUST00000208089.3, ENSMUST00000207484.2	Picalm
ENSMUSG00000039361.12	E047	30.992	0.0743778	0.679896	0.409623	0.996838	4.58709	5.41532	0.488218	chr7	89858139	89858140	2	+	51	28	24	38	30	21	ENSMUST00000207484.2, ENSMUST00000207225.2, ENSMUST00000049537.9, ENSMUST00000209068.2, ENSMUST00000208089.3	Picalm
ENSMUSG00000039367.12	E007	9.47487	0.75565	0.88853	0.345876	0.996838	1.79448	3.57221	1.99723	chr14	20724422	20724456	35	+	0	32	12	13	3	0	ENSMUST00000224876.2, ENSMUST00000048657.10, ENSMUST00000223751.2, ENSMUST00000224963.2, ENSMUST00000224061.2, ENSMUST00000224492.2, ENSMUST00000224718.2	Sec24c
ENSMUSG00000039367.12	E017	38.6369	0.137045	1.30448	0.253396	0.996838	6.10758	4.91273	-0.6429	chr14	20732747	20732797	51	+	13	53	18	64	27	59	ENSMUST00000224492.2, ENSMUST00000223751.2, ENSMUST00000224876.2, ENSMUST00000225108.2, ENSMUST00000048657.10	Sec24c
ENSMUSG00000039367.12	E019	24.722	0.112995	0.678438	0.410125	0.996838	4.77869	4.1268	-0.429698	chr14	20732844	20732887	44	+	11	33	15	48	19	29	ENSMUST00000048657.10, ENSMUST00000224876.2, ENSMUST00000225108.2	Sec24c
ENSMUSG00000039367.12	E022	101.369	0.0628518	0.794879	0.372629	0.996838	9.38805	8.30071	-0.376566	chr14	20733181	20733376	196	+	49	93	107	223	76	102	ENSMUST00000048657.10, ENSMUST00000224876.2, ENSMUST00000228545.2	Sec24c
ENSMUSG00000039367.12	E024	40.1752	0.113267	0.580728	0.446027	0.996838	6.08505	5.23529	-0.444773	chr14	20733953	20734002	50	+	17	30	49	91	26	44	ENSMUST00000223751.2, ENSMUST00000224876.2, ENSMUST00000228545.2, ENSMUST00000048657.10	Sec24c
ENSMUSG00000039367.12	E026	10.4362	0.198483	0.91282	0.339367	0.996838	3.29785	2.52912	-0.770815	chr14	20735280	20735348	69	+	3	11	8	28	15	6	ENSMUST00000223751.2, ENSMUST00000228545.2	Sec24c
ENSMUSG00000039367.12	E029	57.8213	0.0680907	0.538659	0.462989	0.996838	7.10976	6.4642	-0.284451	chr14	20736923	20737050	128	+	35	41	72	101	87	38	ENSMUST00000223751.2, ENSMUST00000048657.10	Sec24c
ENSMUSG00000039367.12	E048	61.2533	0.0499967	0.569416	0.450491	0.996838	6.6231	7.29556	0.289479	chr14	20741769	20741800	32	+	51	65	74	81	43	60	ENSMUST00000048657.10, ENSMUST00000224722.2, ENSMUST00000223751.2, ENSMUST00000224793.2, ENSMUST00000225566.2	Sec24c
ENSMUSG00000039367.12	E055	3.20146	1.25101	0.423874	0.51501	0.996838	1.76973	1.42912	-0.618024	chr14	20742594	20742635	42	+	7	0	0	6	0	6	ENSMUST00000225903.2	Sec24c
ENSMUSG00000039367.12	E057	153.847	0.0225859	0.717446	0.396983	0.996838	10.3681	11.2113	0.245712	chr14	20742801	20742979	179	+	187	162	125	207	188	98	ENSMUST00000223751.2, ENSMUST00000048657.10	Sec24c
ENSMUSG00000039367.12	E059	726.336	0.024734	0.56362	0.452805	0.996838	20.2666	21.3455	0.197074	chr14	20743719	20744918	1200	+	933	729	536	909	827	568	ENSMUST00000223751.2, ENSMUST00000048657.10	Sec24c
ENSMUSG00000039372.6	E001	301.264	0.0210479	0.938221	0.332736	0.996838	14.2103	14.8312	0.143059	chr1	72466271	72468168	1898	-	310	340	316	372	330	205	ENSMUST00000047786.6	Marchf4
ENSMUSG00000039372.6	E004	183.81	0.022785	0.45089	0.501912	0.996838	11.8106	11.5368	-0.0747194	chr1	72573784	72576089	2306	-	133	233	181	240	176	168	ENSMUST00000047786.6	Marchf4
ENSMUSG00000039375.17	E003	5.99224	0.689196	0.383202	0.535895	0.996838	1.99641	2.3698	0.496548	chr8	55082282	55082647	366	-	21	0	1	4	6	4	ENSMUST00000127511.9, ENSMUST00000144711.9, ENSMUST00000175915.8	Wdr17
ENSMUSG00000039375.17	E005	84.5332	0.0414628	1.08883	0.296731	0.996838	7.5685	8.5423	0.366715	chr8	55082657	55082945	289	-	108	118	75	86	81	51	ENSMUST00000127511.9, ENSMUST00000128850.2, ENSMUST00000144711.9, ENSMUST00000150488.8, ENSMUST00000175915.8	Wdr17
ENSMUSG00000039375.17	E008	34.3867	0.0935632	1.05352	0.304697	0.996838	5.76715	4.81318	-0.533044	chr8	55088575	55088578	4	-	47	24	21	42	60	23	ENSMUST00000127511.9, ENSMUST00000144711.9, ENSMUST00000150488.8, ENSMUST00000175915.8	Wdr17
ENSMUSG00000039375.17	E009	46.4026	0.110216	0.852134	0.355949	0.996838	6.42789	5.80656	-0.30183	chr8	55091322	55091423	102	-	87	24	24	63	65	30	ENSMUST00000127511.9, ENSMUST00000128850.2, ENSMUST00000144711.9, ENSMUST00000150488.8, ENSMUST00000175915.8	Wdr17
ENSMUSG00000039375.17	E018	20.5072	0.0922223	0.436336	0.508896	0.996838	4.32987	3.83163	-0.357291	chr8	55102168	55102267	100	-	20	13	25	28	19	21	ENSMUST00000127511.9, ENSMUST00000153074.2, ENSMUST00000144711.9, ENSMUST00000150488.8, ENSMUST00000175915.8	Wdr17
ENSMUSG00000039375.17	E020	20.7556	0.120914	0.419322	0.517276	0.996838	3.78037	4.32633	0.394206	chr8	55106914	55107033	120	-	23	34	17	25	10	17	ENSMUST00000127511.9, ENSMUST00000153074.2, ENSMUST00000144711.9, ENSMUST00000150488.8, ENSMUST00000175915.8	Wdr17
ENSMUSG00000039375.17	E023	77.2984	0.061373	0.831023	0.361977	0.996838	7.29227	8.18083	0.347089	chr8	55112619	55112774	156	-	68	108	99	77	95	34	ENSMUST00000127511.9, ENSMUST00000144711.9, ENSMUST00000150488.8, ENSMUST00000175915.8	Wdr17
ENSMUSG00000039375.17	E032	11.0288	0.365776	0.963497	0.326307	0.996838	3.31038	2.71637	-0.574664	chr8	55123336	55123418	83	-	20	0	9	18	11	11	ENSMUST00000144482.2, ENSMUST00000126316.8, ENSMUST00000150488.8, ENSMUST00000127511.9, ENSMUST00000144711.9, ENSMUST00000175915.8	Wdr17
ENSMUSG00000039375.17	E036	15.4639	0.483094	0.677755	0.410361	0.996838	3.79651	3.31118	-0.398528	chr8	55138431	55138553	123	-	0	33	10	18	11	20	ENSMUST00000127511.9, ENSMUST00000144711.9, ENSMUST00000150488.8, ENSMUST00000175915.8	Wdr17
ENSMUSG00000039375.17	E040	6.50685	1.2262	0.92442	0.336317	0.996838	2.62482	2.0146	-0.766629	chr8	55140762	55140812	51	-	0	0	16	18	0	8	ENSMUST00000129132.3, ENSMUST00000127511.9, ENSMUST00000148806.2, ENSMUST00000150488.8, ENSMUST00000175915.8	Wdr17
ENSMUSG00000039375.17	E045	15.2237	0.393856	0.644668	0.422025	0.996838	3.00345	3.92653	0.780453	chr8	55149304	55149432	129	-	6	20	35	23	15	0	ENSMUST00000148408.4, ENSMUST00000129132.3, ENSMUST00000150488.8, ENSMUST00000148806.2, ENSMUST00000176866.8, ENSMUST00000127511.9, ENSMUST00000144711.9, ENSMUST00000175915.8	Wdr17
ENSMUSG00000039375.17	E046	3.28299	0.770809	0.649937	0.420135	0.996838	2.07183	1.23852	-1.4877	chr8	55156869	55156974	106	-	4	0	2	11	7	0	ENSMUST00000148806.2, ENSMUST00000127511.9, ENSMUST00000144711.9, ENSMUST00000148408.4	Wdr17
ENSMUSG00000039375.17	E049	2.78364	1.29811	0.466802	0.494462	0.996838	1.82646	1.2427	-1.11317	chr8	55177323	55177383	61	-	0	6	0	13	2	0	ENSMUST00000129132.3, ENSMUST00000126316.8, ENSMUST00000150488.8, ENSMUST00000148806.2, ENSMUST00000127511.9, ENSMUST00000175915.8	Wdr17
ENSMUSG00000039375.17	E056	20.9941	0.189271	1.09212	0.296003	0.996838	3.19691	4.7375	1.14862	chr8	55333131	55333438	308	-	59	21	9	14	13	10	ENSMUST00000176180.2	Wdr17
ENSMUSG00000039377.8	E007	3.27889	1.64541	0.912233	0.339523	0.996838	2.39881	0.69324	-3.58772	chr1	184463796	184464816	1021	-	0	0	2	4	17	0	ENSMUST00000048572.7	Hlx
ENSMUSG00000039382.13	E013	3.46109	1.22361	0.762101	0.382672	0.996838	1.07009	2.07806	1.91857	chrX	7588479	7588481	3	+	4	0	13	5	0	0	ENSMUST00000208072.2, ENSMUST00000208524.2, ENSMUST00000116634.9, ENSMUST00000207589.2, ENSMUST00000043045.10, ENSMUST00000207183.2, ENSMUST00000208443.2, ENSMUST00000208618.2, ENSMUST00000207386.2	Wdr45
ENSMUSG00000039382.13	E014	3.46109	1.22361	0.762101	0.382672	0.996838	1.07009	2.07806	1.91857	chrX	7588482	7588483	2	+	4	0	13	5	0	0	ENSMUST00000208072.2, ENSMUST00000207541.2, ENSMUST00000208524.2, ENSMUST00000116634.9, ENSMUST00000207589.2, ENSMUST00000043045.10, ENSMUST00000208528.2, ENSMUST00000207183.2, ENSMUST00000208443.2, ENSMUST00000208618.2, ENSMUST00000207386.2	Wdr45
ENSMUSG00000039382.13	E024	37.5232	0.133742	1.2982	0.254542	0.996838	6.1161	4.9076	-0.650108	chrX	7590427	7590530	104	+	16	23	57	42	62	33	ENSMUST00000209143.2, ENSMUST00000154253.8, ENSMUST00000209144.2, ENSMUST00000207589.2, ENSMUST00000125991.9, ENSMUST00000208443.2, ENSMUST00000208072.2, ENSMUST00000115688.8, ENSMUST00000207337.2, ENSMUST00000208996.2, ENSMUST00000115689.10, ENSMUST00000207109.2, ENSMUST00000144148.4, ENSMUST00000155914.2, ENSMUST00000115687.8, ENSMUST00000148624.8, ENSMUST00000043045.10, ENSMUST00000116633.9, ENSMUST00000207541.2, ENSMUST00000127847.8, ENSMUST00000208553.2, ENSMUST00000131077.9, ENSMUST00000207183.2, ENSMUST00000207675.2, ENSMUST00000156000.8	Wdr45
ENSMUSG00000039382.13	E029	6.29113	0.316722	0.529502	0.466816	0.996838	1.84552	2.57741	0.967428	chrX	7592041	7592096	56	+	3	17	6	7	4	2	ENSMUST00000155914.2, ENSMUST00000208918.2, ENSMUST00000154253.8	Wdr45
ENSMUSG00000039382.13	E032	4.91409	0.2687	0.885389	0.34673	0.996838	1.64616	2.25988	0.916977	chrX	7592120	7592169	50	+	6	8	6	4	4	2	ENSMUST00000208553.2, ENSMUST00000209143.2, ENSMUST00000208918.2, ENSMUST00000154253.8	Wdr45
ENSMUSG00000039382.13	E033	64.915	0.0502719	0.697478	0.403632	0.996838	7.65795	6.67567	-0.411811	chrX	7592170	7592261	92	+	59	64	57	60	88	65	ENSMUST00000209143.2, ENSMUST00000154253.8, ENSMUST00000207589.2, ENSMUST00000125991.9, ENSMUST00000208072.2, ENSMUST00000115688.8, ENSMUST00000208996.2, ENSMUST00000208528.2, ENSMUST00000115689.10, ENSMUST00000207109.2, ENSMUST00000144148.4, ENSMUST00000115687.8, ENSMUST00000148624.8, ENSMUST00000116634.9, ENSMUST00000043045.10, ENSMUST00000208918.2, ENSMUST00000116633.9, ENSMUST00000207541.2, ENSMUST00000208553.2, ENSMUST00000131077.9, ENSMUST00000208618.2, ENSMUST00000156000.8	Wdr45
ENSMUSG00000039382.13	E047	110.435	0.0259129	0.572064	0.44944	0.996838	8.97083	9.43831	0.156134	chrX	7593989	7594081	93	+	123	164	85	119	143	55	ENSMUST00000115687.8, ENSMUST00000115688.8, ENSMUST00000208719.2, ENSMUST00000116634.9, ENSMUST00000043045.10, ENSMUST00000115689.10, ENSMUST00000207109.2, ENSMUST00000207675.2, ENSMUST00000208517.2, ENSMUST00000208443.2, ENSMUST00000208618.2	Wdr45
ENSMUSG00000039382.13	E048	66.8886	0.0369991	0.454856	0.500038	0.996838	7.0438	7.43476	0.162185	chrX	7594082	7594088	7	+	61	98	66	61	87	39	ENSMUST00000115687.8, ENSMUST00000115688.8, ENSMUST00000208719.2, ENSMUST00000116634.9, ENSMUST00000043045.10, ENSMUST00000115689.10, ENSMUST00000207109.2, ENSMUST00000207675.2, ENSMUST00000208443.2, ENSMUST00000208618.2	Wdr45
ENSMUSG00000039382.13	E053	72.7388	0.0587907	0.909047	0.340367	0.996838	8.10763	7.12478	-0.389567	chrX	7594245	7594421	177	+	105	53	48	131	93	41	ENSMUST00000115688.8, ENSMUST00000207675.2, ENSMUST00000208719.2, ENSMUST00000043045.10, ENSMUST00000115689.10	Wdr45
ENSMUSG00000039385.6	E003	5.61577	0.805783	0.99914	0.317519	0.996838	2.07525	2.22694	0.204289	chr15	13041433	13041550	118	-	17	0	0	7	7	4	ENSMUST00000036439.6	Cdh6
ENSMUSG00000039391.12	E005	45.7034	0.146997	0.506677	0.476581	0.996838	6.63922	5.44974	-0.585743	chr7	89524883	89525103	221	-	49	20	39	126	32	38	ENSMUST00000131966.8, ENSMUST00000041195.6	Ccdc81
ENSMUSG00000039391.12	E006	27.8892	0.102079	1.17621	0.278128	0.996838	5.27877	4.11874	-0.728226	chr7	89525297	89525375	79	-	15	25	21	49	18	42	ENSMUST00000131966.8, ENSMUST00000041195.6	Ccdc81
ENSMUSG00000039391.12	E010	19.6007	0.204145	0.528358	0.467298	0.996838	4.25038	3.73915	-0.374351	chr7	89531500	89531590	91	-	11	34	5	20	40	13	ENSMUST00000131966.8, ENSMUST00000041195.6	Ccdc81
ENSMUSG00000039391.12	E012	34.6481	0.118708	0.8503	0.356468	0.996838	5.43268	5.12983	-0.169087	chr7	89536890	89537011	122	-	11	71	13	56	26	37	ENSMUST00000131966.8, ENSMUST00000041195.6	Ccdc81
ENSMUSG00000039391.12	E014	13.3292	0.284942	0.597188	0.439653	0.996838	2.62349	3.84896	1.11487	chr7	89539678	89539679	2	-	3	41	9	17	2	9	ENSMUST00000041195.6	Ccdc81
ENSMUSG00000039391.12	E019	2.1509	1.41766	0.382909	0.53605	0.996838	1.49176	1.18731	-0.659545	chr7	89552827	89552837	11	-	5	0	0	5	5	0	ENSMUST00000131966.8	Ccdc81
ENSMUSG00000039405.8	E005	8.16544	0.483603	0.689854	0.406214	0.996838	3.00413	2.27398	-0.807785	chr7	89159647	89159651	5	-	11	14	0	22	8	1	ENSMUST00000207932.2, ENSMUST00000209118.2, ENSMUST00000207636.2, ENSMUST00000041761.7, ENSMUST00000208402.2	Prss23
ENSMUSG00000039405.8	E006	17.6412	0.117993	0.730096	0.392852	0.996838	4.13392	3.50903	-0.478235	chr7	89159652	89159808	157	-	24	25	11	30	21	4	ENSMUST00000207636.2, ENSMUST00000208888.2, ENSMUST00000207932.2, ENSMUST00000209118.2, ENSMUST00000208402.2, ENSMUST00000041761.7	Prss23
ENSMUSG00000039405.8	E008	17.408	0.18554	1.0766	0.29946	0.996838	2.94564	4.04809	0.925978	chr7	89159833	89160010	178	-	35	38	7	16	11	1	ENSMUST00000208888.2, ENSMUST00000041761.7, ENSMUST00000207932.2, ENSMUST00000208903.2, ENSMUST00000209118.2, ENSMUST00000208402.2, ENSMUST00000207636.2, ENSMUST00000207538.2	Prss23
ENSMUSG00000039410.17	E002	17.2311	0.128716	0.467121	0.494315	0.996838	4.09194	3.47197	-0.479331	chr4	154405323	154405379	57	-	6	20	21	34	23	9	ENSMUST00000105637.8, ENSMUST00000105638.9, ENSMUST00000030902.13, ENSMUST00000070313.14, ENSMUST00000141164.8, ENSMUST00000105636.8	Prdm16
ENSMUSG00000039410.17	E005	35.2598	0.0762434	0.641741	0.423081	0.996838	4.96773	5.59473	0.350384	chr4	154407788	154407937	150	-	23	39	62	39	28	25	ENSMUST00000105637.8, ENSMUST00000105638.9, ENSMUST00000030902.13, ENSMUST00000070313.14, ENSMUST00000097759.9, ENSMUST00000141164.8, ENSMUST00000145217.8, ENSMUST00000105636.8	Prdm16
ENSMUSG00000039410.17	E010	3.47388	0.919265	0.535018	0.464505	0.996838	1.81194	1.61217	-0.337833	chr4	154419307	154419309	3	-	0	10	0	11	2	1	ENSMUST00000145217.8, ENSMUST00000156069.2	Prdm16
ENSMUSG00000039410.17	E011	3.13879	0.923081	0.424321	0.514789	0.996838	1.62817	1.61218	-0.0285531	chr4	154419310	154419379	70	-	0	10	0	8	2	1	ENSMUST00000156069.2	Prdm16
ENSMUSG00000039410.17	E016	3.57542	1.0701	1.07915	0.298888	0.996838	2.24903	1.01961	-2.28709	chr4	154429779	154429932	154	-	0	4	0	6	0	10	ENSMUST00000070313.14, ENSMUST00000105638.9, ENSMUST00000030902.13, ENSMUST00000105637.8, ENSMUST00000097759.9, ENSMUST00000141164.8, ENSMUST00000105636.8	Prdm16
ENSMUSG00000039414.11	E005	111.117	0.0966086	1.15919	0.281633	0.996838	9.57468	8.92115	-0.217412	chr17	79064292	79064443	152	-	170	89	25	182	153	88	ENSMUST00000097281.4, ENSMUST00000233850.2, ENSMUST00000232944.2	Heatr5b
ENSMUSG00000039414.11	E006	144.095	0.0246276	0.565058	0.452229	0.996838	10.0592	10.8934	0.249201	chr17	79067845	79068069	225	-	207	125	105	190	193	88	ENSMUST00000097281.4, ENSMUST00000233850.2, ENSMUST00000232944.2	Heatr5b
ENSMUSG00000039414.11	E008	24.6038	0.0722777	1.09256	0.295904	0.996838	4.10714	4.89229	0.512677	chr17	79070362	79070506	145	-	34	20	28	39	27	10	ENSMUST00000097281.4, ENSMUST00000233850.2, ENSMUST00000232944.2	Heatr5b
ENSMUSG00000039414.11	E009	22.9582	0.108777	0.562471	0.453266	0.996838	3.90819	4.77379	0.585704	chr17	79072757	79072884	128	-	46	12	20	35	25	9	ENSMUST00000097281.4, ENSMUST00000233850.2, ENSMUST00000232944.2	Heatr5b
ENSMUSG00000039414.11	E027	15.5964	0.106965	0.634696	0.425638	0.996838	3.84147	3.26015	-0.478071	chr17	79115759	79115949	191	-	13	14	9	25	27	12	ENSMUST00000232947.2, ENSMUST00000097281.4	Heatr5b
ENSMUSG00000039414.11	E034	5.54406	0.611879	1.2453	0.264453	0.996838	2.70004	1.33665	-2.03492	chr17	79124902	79125054	153	-	3	3	0	22	14	0	ENSMUST00000232947.2, ENSMUST00000232917.2, ENSMUST00000097281.4	Heatr5b
ENSMUSG00000039419.18	E006	12.6968	0.388315	0.763246	0.382315	0.996838	3.54708	2.84182	-0.644692	chr6	45692880	45692922	43	+	1	5	21	44	5	11	ENSMUST00000114641.8	Cntnap2
ENSMUSG00000039419.18	E020	35.6588	0.0523715	0.634914	0.425559	0.996838	5.61612	5.13248	-0.265656	chr6	46833044	46833171	128	+	24	31	34	85	38	24	ENSMUST00000114641.8	Cntnap2
ENSMUSG00000039419.18	E024	64.3109	0.0354636	1.19877	0.273567	0.996838	7.4905	6.80644	-0.287244	chr6	47026126	47026362	237	+	47	50	62	138	90	38	ENSMUST00000150737.2, ENSMUST00000114641.8	Cntnap2
ENSMUSG00000039419.18	E031	13.3212	0.475038	0.930796	0.334656	0.996838	3.45203	3.09722	-0.315554	chr6	47221450	47221483	34	+	27	0	5	18	11	19	ENSMUST00000199100.5	Cntnap2
ENSMUSG00000039427.15	E005	45.4089	0.0552431	0.615744	0.432633	0.996838	6.34996	5.74774	-0.295658	chr16	5053034	5053130	97	+	61	17	37	80	81	22	ENSMUST00000147530.2, ENSMUST00000049207.9, ENSMUST00000100196.9, ENSMUST00000153730.8	Alg1
ENSMUSG00000039427.15	E007	63.1806	0.0547982	0.507438	0.47625	0.996838	6.95967	7.29369	0.14058	chr16	5056509	5056598	90	+	90	43	55	94	115	16	ENSMUST00000147530.2, ENSMUST00000049207.9, ENSMUST00000100196.9, ENSMUST00000153730.8	Alg1
ENSMUSG00000039427.15	E011	3.33854	0.634117	0.931992	0.334346	0.996838	1.28261	2.03048	1.32827	chr16	5057938	5058007	70	+	9	4	1	7	1	0	ENSMUST00000142902.2	Alg1
ENSMUSG00000039427.15	E012	41.7153	0.137035	0.496294	0.481133	0.996838	6.32187	5.21629	-0.568936	chr16	5058008	5058046	39	+	30	49	15	84	92	12	ENSMUST00000147530.2, ENSMUST00000049207.9, ENSMUST00000100196.9, ENSMUST00000142902.2	Alg1
ENSMUSG00000039427.15	E017	60.2728	0.056511	0.399312	0.527445	0.996838	6.57834	7.29477	0.309381	chr16	5061552	5061588	37	+	93	46	49	99	52	42	ENSMUST00000049207.9, ENSMUST00000100196.9, ENSMUST00000142902.2	Alg1
ENSMUSG00000039427.15	E019	212.306	0.0249157	0.982452	0.321594	0.996838	11.8914	13.0685	0.304649	chr16	5062305	5062767	463	+	340	176	144	277	252	140	ENSMUST00000049207.9, ENSMUST00000100196.9	Alg1
ENSMUSG00000039428.12	E001	1060.59	0.0404597	1.24464	0.26458	0.996838	22.9559	24.8928	0.329753	chr7	88788922	88791063	2142	-	1283	939	853	1449	1278	827	ENSMUST00000041968.11	Tmem135
ENSMUSG00000039428.12	E010	61.1183	0.0539731	0.522479	0.469786	0.996838	6.62682	7.40836	0.333925	chr7	88803236	88803334	99	-	64	68	47	138	52	33	ENSMUST00000041968.11, ENSMUST00000156153.2, ENSMUST00000117852.8	Tmem135
ENSMUSG00000039428.12	E011	44.3065	0.0677174	0.517142	0.472063	0.996838	5.62949	6.39636	0.378815	chr7	88803335	88803403	69	-	34	58	40	100	38	22	ENSMUST00000041968.11, ENSMUST00000156153.2, ENSMUST00000117852.8, ENSMUST00000136267.8	Tmem135
ENSMUSG00000039428.12	E014	60.3072	0.0682979	0.569871	0.45031	0.996838	7.10252	6.70683	-0.171506	chr7	88805656	88805704	49	-	35	31	80	139	76	39	ENSMUST00000124477.8, ENSMUST00000041968.11, ENSMUST00000117852.8, ENSMUST00000136267.8	Tmem135
ENSMUSG00000039428.12	E015	89.537	0.0685986	0.985071	0.32095	0.996838	8.71426	7.91342	-0.29298	chr7	88808077	88808185	109	-	39	56	111	210	139	47	ENSMUST00000124477.8, ENSMUST00000041968.11, ENSMUST00000117852.8, ENSMUST00000136267.8	Tmem135
ENSMUSG00000039428.12	E018	44.0913	0.322721	0.629359	0.427591	0.996838	6.37659	5.3595	-0.514732	chr7	88814333	88814374	42	-	2	38	52	130	79	10	ENSMUST00000124477.8, ENSMUST00000041968.11, ENSMUST00000139320.2, ENSMUST00000117852.8	Tmem135
ENSMUSG00000039428.12	E021	37.6254	0.127859	0.873546	0.349976	0.996838	5.73982	5.18309	-0.3012	chr7	88929175	88929208	34	-	10	23	53	59	72	26	ENSMUST00000124477.8, ENSMUST00000041968.11, ENSMUST00000139320.2, ENSMUST00000117852.8	Tmem135
ENSMUSG00000039428.12	E024	37.3202	0.225503	0.977965	0.322702	0.996838	5.72739	5.12418	-0.328447	chr7	88953889	88953981	93	-	3	29	52	48	67	35	ENSMUST00000124477.8, ENSMUST00000041968.11, ENSMUST00000117852.8, ENSMUST00000154434.3	Tmem135
ENSMUSG00000039428.12	E028	64.7275	0.0612374	0.574518	0.448469	0.996838	7.30098	6.97747	-0.135928	chr7	88987900	88987945	46	-	27	79	52	125	90	47	ENSMUST00000041968.11, ENSMUST00000117852.8, ENSMUST00000137723.2	Tmem135
ENSMUSG00000039428.12	E030	10.907	0.368248	0.740834	0.389394	0.996838	3.17228	2.7013	-0.466834	chr7	88987969	88987995	27	-	0	8	15	13	18	13	ENSMUST00000041968.11	Tmem135
ENSMUSG00000039431.17	E006	6.77828	0.859178	0.535038	0.464497	0.996838	1.74651	2.88288	1.45199	chr8	41007702	41008816	1115	-	16	0	12	0	9	3	ENSMUST00000174205.8	Mtmr7
ENSMUSG00000039431.17	E014	156.638	0.0309605	0.576695	0.447611	0.996838	11.1266	10.5871	-0.156337	chr8	41034456	41034588	133	-	89	166	153	272	205	118	ENSMUST00000173487.8, ENSMUST00000048898.17, ENSMUST00000174205.8, ENSMUST00000173957.2, ENSMUST00000048890.17	Mtmr7
ENSMUSG00000039431.17	E015	109.112	0.0524563	1.28313	0.257318	0.996838	9.68256	8.55674	-0.379469	chr8	41040091	41040225	135	-	59	78	122	170	117	129	ENSMUST00000173487.8, ENSMUST00000048898.17, ENSMUST00000174205.8, ENSMUST00000173957.2, ENSMUST00000048890.17	Mtmr7
ENSMUSG00000039431.17	E017	68.4307	0.0574128	0.574825	0.448348	0.996838	6.90347	7.86694	0.392841	chr8	41043558	41043581	24	-	45	69	103	107	77	36	ENSMUST00000048898.17, ENSMUST00000174205.8, ENSMUST00000173957.2, ENSMUST00000048890.17	Mtmr7
ENSMUSG00000039431.17	E019	119.823	0.0437792	0.388348	0.533169	0.996838	9.82116	9.32597	-0.159799	chr8	41059802	41059947	146	-	88	79	144	202	117	121	ENSMUST00000048898.17, ENSMUST00000174205.8, ENSMUST00000173957.2, ENSMUST00000048890.17	Mtmr7
ENSMUSG00000039449.15	E004	107.988	0.0362399	1.2916	0.255753	0.996838	9.66072	8.65786	-0.336648	chr2	4638244	4638399	156	-	81	129	75	210	132	73	ENSMUST00000152362.7, ENSMUST00000035721.14, ENSMUST00000153881.8	Prpf18
ENSMUSG00000039449.15	E006	123.549	0.0274308	0.617309	0.432049	0.996838	9.42025	10.1025	0.216508	chr2	4640639	4640779	141	-	111	117	169	195	148	54	ENSMUST00000152362.7, ENSMUST00000035721.14, ENSMUST00000153881.8	Prpf18
ENSMUSG00000039449.15	E008	10.1798	0.653928	0.657961	0.417281	0.996838	2.08455	3.51471	1.51634	chr2	4642028	4643659	1632	-	16	0	29	17	1	2	ENSMUST00000153881.8	Prpf18
ENSMUSG00000039449.15	E009	90.303	0.0256212	0.565125	0.452203	0.996838	8.67725	8.14501	-0.192609	chr2	4643660	4643720	61	-	77	73	101	128	125	66	ENSMUST00000152362.7, ENSMUST00000035721.14, ENSMUST00000153881.8	Prpf18
ENSMUSG00000039449.15	E010	75.1755	0.0510842	0.604733	0.436778	0.996838	7.97792	7.42506	-0.216714	chr2	4643721	4643744	24	-	47	54	106	100	104	60	ENSMUST00000192470.2, ENSMUST00000035721.14, ENSMUST00000153881.8, ENSMUST00000152362.7	Prpf18
ENSMUSG00000039449.15	E011	91.2234	0.0418888	0.485089	0.486126	0.996838	8.6726	8.23428	-0.157892	chr2	4643745	4643806	62	-	53	77	127	145	107	69	ENSMUST00000192470.2, ENSMUST00000152362.7, ENSMUST00000035721.14, ENSMUST00000153881.8, ENSMUST00000140818.8	Prpf18
ENSMUSG00000039449.15	E016	6.73607	0.234257	0.426035	0.513941	0.996838	2.08315	2.57776	0.617298	chr2	4652908	4652934	27	-	6	8	10	5	8	4	ENSMUST00000144650.2	Prpf18
ENSMUSG00000039450.12	E002	27.9796	0.198017	1.04956	0.305609	0.996838	4.03364	5.4509	0.883894	chr11	120616251	120616280	30	-	46	46	13	38	31	5	ENSMUST00000026144.5, ENSMUST00000125242.8, ENSMUST00000106148.10	Dcxr
ENSMUSG00000039450.12	E003	41.2793	0.0920042	0.852251	0.355916	0.996838	5.2489	6.26927	0.525726	chr11	120616281	120616433	153	-	49	65	26	42	58	18	ENSMUST00000122883.2, ENSMUST00000106148.10, ENSMUST00000125242.8, ENSMUST00000026144.5	Dcxr
ENSMUSG00000039450.12	E005	52.7635	0.11069	0.958887	0.327467	0.996838	6.13834	6.76704	0.290423	chr11	120616564	120616681	118	-	42	79	43	22	45	70	ENSMUST00000122883.2, ENSMUST00000106148.10, ENSMUST00000125242.8, ENSMUST00000026144.5	Dcxr
ENSMUSG00000039450.12	E008	53.7842	0.0777411	0.510458	0.474941	0.996838	6.80247	6.3073	-0.225329	chr11	120616914	120617013	100	-	72	34	36	75	89	36	ENSMUST00000122883.2, ENSMUST00000106148.10, ENSMUST00000125242.8, ENSMUST00000026144.5	Dcxr
ENSMUSG00000039450.12	E009	9.63138	0.351967	0.53122	0.466094	0.996838	2.66049	2.98436	0.333517	chr11	120617014	120617094	81	-	13	12	6	5	24	1	ENSMUST00000125242.8	Dcxr
ENSMUSG00000039450.12	E013	21.9575	0.136186	0.862433	0.353059	0.996838	4.64513	3.62821	-0.722361	chr11	120618004	120618055	52	-	26	12	8	15	21	42	ENSMUST00000122883.2, ENSMUST00000106148.10, ENSMUST00000125242.8, ENSMUST00000026144.5	Dcxr
ENSMUSG00000039452.7	E004	10.5857	0.477212	0.91819	0.337951	0.996838	2.66288	3.00472	0.350668	chr9	65975409	65975503	95	-	12	25	3	0	4	14	ENSMUST00000044711.7	Snx22
ENSMUSG00000039456.11	E006	11.6253	0.343756	1.08168	0.298322	0.996838	3.30278	2.82125	-0.458012	chr16	93638259	93638331	73	+	6	0	21	20	13	13	ENSMUST00000232425.2, ENSMUST00000201497.2, ENSMUST00000044068.10, ENSMUST00000201754.4, ENSMUST00000202261.5	Morc3
ENSMUSG00000039456.11	E016	31.3424	0.149324	0.759901	0.383359	0.996838	4.7237	5.29085	0.333527	chr16	93644171	93644318	148	+	38	28	30	32	9	45	ENSMUST00000201097.3, ENSMUST00000202663.2, ENSMUST00000231891.2, ENSMUST00000232425.2, ENSMUST00000044068.10, ENSMUST00000201754.4, ENSMUST00000202261.5	Morc3
ENSMUSG00000039456.11	E022	27.2538	0.0788704	1.20761	0.271806	0.996838	5.03354	4.29988	-0.462234	chr16	93650670	93650786	117	+	27	11	25	40	44	25	ENSMUST00000201097.3, ENSMUST00000201706.2, ENSMUST00000232425.2, ENSMUST00000044068.10, ENSMUST00000201754.4, ENSMUST00000202261.5	Morc3
ENSMUSG00000039456.11	E023	24.3882	0.226344	0.64177	0.423071	0.996838	4.60145	4.25961	-0.226134	chr16	93652304	93652401	98	+	19	2	41	26	32	28	ENSMUST00000201097.3, ENSMUST00000201706.2, ENSMUST00000232425.2, ENSMUST00000044068.10, ENSMUST00000201754.4, ENSMUST00000202261.5	Morc3
ENSMUSG00000039456.11	E028	32.8493	0.122132	0.743326	0.388597	0.996838	5.39087	4.8924	-0.285697	chr16	93659302	93659391	90	+	37	7	38	63	38	28	ENSMUST00000201097.3, ENSMUST00000232425.2, ENSMUST00000232639.2, ENSMUST00000044068.10, ENSMUST00000202261.5	Morc3
ENSMUSG00000039456.11	E032	28.0445	0.247622	1.17966	0.277426	0.996838	5.15681	4.33179	-0.511811	chr16	93661848	93661905	58	+	40	2	22	68	39	17	ENSMUST00000232425.2, ENSMUST00000232639.2, ENSMUST00000044068.10, ENSMUST00000202261.5	Morc3
ENSMUSG00000039456.11	E033	34.0623	0.0947106	0.977401	0.322841	0.996838	5.60462	4.86495	-0.417061	chr16	93663263	93663426	164	+	36	12	33	76	45	23	ENSMUST00000232425.2, ENSMUST00000232639.2, ENSMUST00000044068.10, ENSMUST00000202261.5	Morc3
ENSMUSG00000039456.11	E034	62.3147	0.0666944	0.410082	0.521928	0.996838	7.38592	6.65956	-0.310093	chr16	93667252	93667505	254	+	52	53	49	153	48	53	ENSMUST00000232425.2, ENSMUST00000232639.2, ENSMUST00000044068.10, ENSMUST00000202261.5	Morc3
ENSMUSG00000039456.11	E035	34.1407	0.114394	0.669777	0.413129	0.996838	4.92231	5.655	0.409064	chr16	93667506	93667590	85	+	38	36	36	74	31	11	ENSMUST00000232425.2, ENSMUST00000044068.10, ENSMUST00000202261.5	Morc3
ENSMUSG00000039456.11	E036	139.247	0.0523595	0.930198	0.334812	0.996838	9.65615	10.9495	0.39221	chr16	93667591	93668140	550	+	108	193	140	228	111	98	ENSMUST00000044068.10, ENSMUST00000202261.5	Morc3
ENSMUSG00000039458.16	E009	9.88165	0.149721	1.08917	0.296655	0.996838	3.13439	2.51316	-0.641313	chr15	12236104	12236206	103	+	5	8	8	20	17	7	ENSMUST00000174418.8, ENSMUST00000173071.2, ENSMUST00000038172.16, ENSMUST00000174160.3	Mtmr12
ENSMUSG00000039458.16	E024	269.829	0.0433138	0.744269	0.388297	0.996838	13.2723	14.4939	0.291143	chr15	12269588	12272080	2493	+	285	307	224	410	292	185	ENSMUST00000174418.8, ENSMUST00000038172.16, ENSMUST00000174160.3, ENSMUST00000071993.13	Mtmr12
ENSMUSG00000039458.16	E025	10.5383	0.645349	1.07716	0.299333	0.996838	3.45649	2.26161	-1.2316	chr15	12272081	12272205	125	+	14	0	3	40	20	1	ENSMUST00000174418.8, ENSMUST00000038172.16, ENSMUST00000174160.3	Mtmr12
ENSMUSG00000039461.13	E002	206.412	0.0198412	0.507853	0.47607	0.996838	12.7474	11.9068	-0.219627	chr9	108180853	108181088	236	-	198	239	165	290	247	155	ENSMUST00000044725.9, ENSMUST00000192886.6	Tcta
ENSMUSG00000039461.13	E005	103.579	0.0378667	0.516564	0.472311	0.996838	8.57611	9.2332	0.226023	chr9	108182525	108182579	55	-	175	75	97	106	94	83	ENSMUST00000195615.2, ENSMUST00000044725.9, ENSMUST00000192886.6	Tcta
ENSMUSG00000039461.13	E009	8.64145	0.317276	0.551799	0.457584	0.996838	2.9993	2.29017	-0.782555	chr9	108183190	108183359	170	-	5	13	2	5	15	11	ENSMUST00000192886.6	Tcta
ENSMUSG00000039463.15	E008	3.64523	1.06789	0.480934	0.487999	0.996838	1.87642	1.57058	-0.514556	chr2	167263662	167263685	24	+	0	0	8	6	11	0	ENSMUST00000141400.8, ENSMUST00000139673.8, ENSMUST00000109218.7, ENSMUST00000073873.5, ENSMUST00000047815.13, ENSMUST00000131956.8, ENSMUST00000150326.2, ENSMUST00000124139.8, ENSMUST00000135353.8	Slc9a8
ENSMUSG00000039463.15	E012	18.1131	0.24338	0.577837	0.447162	0.996838	4.05174	3.60011	-0.344881	chr2	167276702	167276782	81	+	5	29	8	46	21	12	ENSMUST00000141400.8, ENSMUST00000139673.8, ENSMUST00000047815.13, ENSMUST00000131956.8, ENSMUST00000124139.8, ENSMUST00000135353.8	Slc9a8
ENSMUSG00000039463.15	E014	21.5033	0.307801	0.812434	0.367402	0.996838	4.58499	3.59866	-0.707977	chr2	167283049	167283107	59	+	3	27	12	42	11	36	ENSMUST00000141400.8, ENSMUST00000139673.8, ENSMUST00000109218.7, ENSMUST00000149607.8, ENSMUST00000073873.5, ENSMUST00000047815.13, ENSMUST00000131956.8, ENSMUST00000135353.8	Slc9a8
ENSMUSG00000039463.15	E032	44.9161	0.0503529	0.591461	0.441855	0.996838	5.53004	6.48399	0.472009	chr2	167309647	167309687	41	+	38	29	73	55	45	37	ENSMUST00000139673.8, ENSMUST00000109218.7, ENSMUST00000155585.8, ENSMUST00000073873.5, ENSMUST00000047815.13, ENSMUST00000131956.8, ENSMUST00000148454.2	Slc9a8
ENSMUSG00000039463.15	E033	55.1718	0.0650353	0.924123	0.336395	0.996838	6.91458	6.26084	-0.296202	chr2	167310884	167310995	112	+	66	31	33	88	83	49	ENSMUST00000109218.7, ENSMUST00000155585.8, ENSMUST00000073873.5, ENSMUST00000047815.13, ENSMUST00000131956.8, ENSMUST00000148454.2	Slc9a8
ENSMUSG00000039463.15	E039	593.678	0.0356971	0.641337	0.423227	0.996838	18.7112	19.8108	0.209876	chr2	167316557	167318918	2362	+	700	472	528	870	808	389	ENSMUST00000131956.8, ENSMUST00000047815.13, ENSMUST00000139673.8, ENSMUST00000073873.5, ENSMUST00000148454.2	Slc9a8
ENSMUSG00000039470.16	E004	5.24772	1.07285	1.24578	0.264361	0.996838	2.55475	1.43248	-1.67437	chr8	40876881	40876899	19	+	0	0	7	14	17	0	ENSMUST00000131672.9, ENSMUST00000167766.2, ENSMUST00000049389.11, ENSMUST00000128166.8	Zdhhc2
ENSMUSG00000039470.16	E006	71.9313	0.0896965	0.408991	0.522482	0.996838	7.8689	7.12347	-0.299632	chr8	40877041	40877144	104	+	32	54	93	116	45	98	ENSMUST00000131672.9, ENSMUST00000167766.2, ENSMUST00000049389.11, ENSMUST00000128166.8	Zdhhc2
ENSMUSG00000039470.16	E008	115.095	0.0461717	1.09039	0.296386	0.996838	9.78227	8.9788	-0.26403	chr8	40898819	40898845	27	+	58	85	148	172	122	127	ENSMUST00000131672.9, ENSMUST00000167766.2, ENSMUST00000128166.8, ENSMUST00000049389.11, ENSMUST00000168799.2	Zdhhc2
ENSMUSG00000039473.9	E002	18.2255	0.225409	0.515271	0.472866	0.996838	4.08093	3.65831	-0.319119	chr16	4867932	4868597	666	+	13	34	4	35	18	13	ENSMUST00000230703.2, ENSMUST00000052449.6	Ubn1
ENSMUSG00000039473.9	E009	26.7298	0.0871045	0.75118	0.386103	0.996838	4.18921	5.00927	0.524306	chr16	4880804	4880938	135	+	22	25	50	22	28	16	ENSMUST00000229060.2, ENSMUST00000230703.2, ENSMUST00000229126.2, ENSMUST00000052449.6	Ubn1
ENSMUSG00000039473.9	E012	24.1214	0.265467	0.702702	0.401877	0.996838	4.72843	4.17306	-0.366057	chr16	4882212	4882269	58	+	2	20	45	56	24	13	ENSMUST00000230703.2, ENSMUST00000229126.2, ENSMUST00000052449.6	Ubn1
ENSMUSG00000039473.9	E014	4.69109	1.27464	0.737253	0.390542	0.996838	1.71061	2.11572	0.615006	chr16	4888414	4888512	99	+	0	9	8	0	0	8	ENSMUST00000229570.2	Ubn1
ENSMUSG00000039473.9	E015	20.6334	0.202322	0.58308	0.445108	0.996838	4.27131	3.91736	-0.252853	chr16	4888513	4888583	71	+	6	10	43	20	25	21	ENSMUST00000230703.2, ENSMUST00000229126.2, ENSMUST00000229570.2, ENSMUST00000052449.6	Ubn1
ENSMUSG00000039473.9	E024	228.789	0.0265933	0.814545	0.36678	0.996838	12.4256	13.2998	0.220877	chr16	4894756	4895919	1164	+	218	213	337	358	208	120	ENSMUST00000230703.2, ENSMUST00000229355.2, ENSMUST00000229126.2, ENSMUST00000052449.6	Ubn1
ENSMUSG00000039473.9	E025	41.8797	0.0529776	0.415252	0.519316	0.996838	5.5488	6.03875	0.250503	chr16	4895920	4895979	60	+	36	53	53	52	51	19	ENSMUST00000230703.2, ENSMUST00000229355.2, ENSMUST00000229386.2, ENSMUST00000229126.2, ENSMUST00000052449.6	Ubn1
ENSMUSG00000039473.9	E030	174.269	0.0318694	0.46951	0.493213	0.996838	11.7495	11.1095	-0.177744	chr16	4901920	4902671	752	+	224	131	159	260	221	111	ENSMUST00000230703.2, ENSMUST00000229386.2, ENSMUST00000229126.2, ENSMUST00000052449.6	Ubn1
ENSMUSG00000039474.14	E004	131.41	0.0308505	0.64171	0.423092	0.996838	9.64385	10.412	0.238197	chr5	37125845	37126022	178	-	135	145	123	210	113	100	ENSMUST00000167937.2, ENSMUST00000043964.13	Wfs1
ENSMUSG00000039474.14	E005	66.5281	0.0406468	0.568136	0.451001	0.996838	6.93875	7.60974	0.27724	chr5	37128902	37128967	66	-	83	72	52	113	54	47	ENSMUST00000166339.8, ENSMUST00000167937.2, ENSMUST00000043964.13	Wfs1
ENSMUSG00000039474.14	E006	59.4787	0.0655862	0.690238	0.406083	0.996838	6.52413	7.30565	0.338529	chr5	37128968	37129053	86	-	84	70	36	126	49	25	ENSMUST00000166339.8, ENSMUST00000043964.13	Wfs1
ENSMUSG00000039477.17	E005	246.735	0.0283617	0.47448	0.490933	0.996838	12.7006	14.01	0.321419	chr5	142717861	142718304	444	-	204	290	237	370	280	175	ENSMUST00000198932.5, ENSMUST00000152247.8	Tnrc18
ENSMUSG00000039477.17	E014	61.5266	0.0867539	0.910095	0.340089	0.996838	7.2456	6.71301	-0.228598	chr5	142725168	142725309	142	-	32	25	93	150	82	32	ENSMUST00000152247.8	Tnrc18
ENSMUSG00000039477.17	E016	131.523	0.0440127	0.70239	0.401982	0.996838	10.1468	9.85587	-0.0903849	chr5	142729158	142729585	428	-	55	112	169	269	124	116	ENSMUST00000152247.8	Tnrc18
ENSMUSG00000039477.17	E017	84.5496	0.0464979	0.917372	0.338166	0.996838	8.3002	7.94705	-0.131846	chr5	142736135	142736389	255	-	41	50	122	182	79	73	ENSMUST00000152247.8	Tnrc18
ENSMUSG00000039477.17	E019	76.845	0.0582847	0.405991	0.524011	0.996838	7.97486	7.56997	-0.157359	chr5	142741136	142741414	279	-	45	73	74	156	117	42	ENSMUST00000151477.8, ENSMUST00000152247.8	Tnrc18
ENSMUSG00000039477.17	E021	98.6909	0.104602	0.425861	0.514027	0.996838	8.99726	8.39712	-0.210796	chr5	142748745	142748916	172	-	28	84	127	144	62	147	ENSMUST00000151477.8, ENSMUST00000152247.8	Tnrc18
ENSMUSG00000039477.17	E024	54.2494	0.0637868	0.522788	0.469655	0.996838	6.83914	6.24598	-0.270451	chr5	142750806	142750942	137	-	32	37	60	134	34	55	ENSMUST00000200371.2, ENSMUST00000151477.8, ENSMUST00000152247.8	Tnrc18
ENSMUSG00000039477.17	E026	21.6427	0.155468	0.560633	0.454005	0.996838	4.25259	4.10874	-0.10064	chr5	142751778	142751843	66	-	8	8	39	26	35	19	ENSMUST00000151477.8, ENSMUST00000152247.8	Tnrc18
ENSMUSG00000039477.17	E029	9.96311	0.572809	0.482921	0.487102	0.996838	2.27991	3.46361	1.21424	chr5	142759801	142759803	3	-	9	1	29	23	5	0	ENSMUST00000152247.8	Tnrc18
ENSMUSG00000039477.17	E032	13.0032	0.431834	0.66997	0.413062	0.996838	2.8473	3.72213	0.779527	chr5	142761931	142762136	206	-	6	11	28	12	27	0	ENSMUST00000151477.8, ENSMUST00000152247.8	Tnrc18
ENSMUSG00000039477.17	E036	32.083	0.126113	0.798175	0.37164	0.996838	4.49364	5.67681	0.687874	chr5	142774279	142774514	236	-	15	38	53	40	13	34	ENSMUST00000151477.8, ENSMUST00000155461.2	Tnrc18
ENSMUSG00000039477.17	E037	26.1461	0.440267	0.64991	0.420145	0.996838	5.11338	3.84474	-0.835536	chr5	142775819	142775944	126	-	0	19	29	35	8	58	ENSMUST00000151477.8, ENSMUST00000155461.2	Tnrc18
ENSMUSG00000039477.17	E040	38.1592	0.439827	0.480205	0.488329	0.996838	5.80053	5.18674	-0.33027	chr5	142800770	142801200	431	-	0	48	40	69	14	60	ENSMUST00000151477.8, ENSMUST00000198181.2	Tnrc18
ENSMUSG00000039478.16	E003	57.058	0.124907	0.804167	0.36985	0.996838	5.75466	7.77512	0.898811	chr8	40793339	40793370	32	+	21	59	122	82	62	19	ENSMUST00000068999.14	Micu3
ENSMUSG00000039478.16	E005	118.994	0.0490263	0.512686	0.473978	0.996838	8.98178	10.2521	0.408798	chr8	40805077	40805124	48	+	74	119	170	240	121	55	ENSMUST00000068999.14	Micu3
ENSMUSG00000039478.16	E012	117.482	0.0539073	0.512165	0.474203	0.996838	9.65807	9.33175	-0.106052	chr8	40828636	40828678	43	+	60	143	93	231	174	69	ENSMUST00000068999.14, ENSMUST00000136835.2	Micu3
ENSMUSG00000039478.16	E016	295.998	0.0163662	0.709563	0.399589	0.996838	14.4551	14.3292	-0.0292047	chr8	40835150	40835218	69	+	272	211	282	421	389	274	ENSMUST00000068999.14, ENSMUST00000136835.2	Micu3
ENSMUSG00000039480.15	E002	38.4103	0.0574979	0.896572	0.343703	0.996838	5.37383	5.74847	0.199123	chr10	34179605	34180260	656	-	45	40	33	53	38	30	ENSMUST00000105512.8, ENSMUST00000047885.14	Nt5dc1
ENSMUSG00000039480.15	E005	7.92472	0.553279	0.713589	0.398255	0.996838	3.0922	1.77466	-1.60939	chr10	34189585	34189679	95	-	0	5	6	2	14	17	ENSMUST00000130290.2, ENSMUST00000047885.14, ENSMUST00000105512.8, ENSMUST00000129363.8	Nt5dc1
ENSMUSG00000039480.15	E006	4.44746	0.925734	0.993622	0.318859	0.996838	2.32481	1.30837	-1.66284	chr10	34189680	34189737	58	-	0	0	6	1	6	11	ENSMUST00000130290.2, ENSMUST00000105512.8, ENSMUST00000047885.14	Nt5dc1
ENSMUSG00000039480.15	E009	12.5355	0.370914	0.830546	0.362115	0.996838	3.47391	2.87563	-0.549638	chr10	34200284	34200458	175	-	23	0	6	13	16	17	ENSMUST00000130290.2, ENSMUST00000105512.8, ENSMUST00000047885.14	Nt5dc1
ENSMUSG00000039480.15	E012	4.29106	0.747201	0.897036	0.343578	0.996838	1.97559	1.77585	-0.308397	chr10	34274110	34274191	82	-	11	0	0	7	5	4	ENSMUST00000099973.4, ENSMUST00000105512.8, ENSMUST00000047885.14	Nt5dc1
ENSMUSG00000039480.15	E014	2.41696	1.16198	1.20036	0.27325	0.996838	1.87237	0.757894	-2.6129	chr10	34275734	34275813	80	-	2	0	0	12	5	0	ENSMUST00000130290.2, ENSMUST00000099973.4, ENSMUST00000105512.8, ENSMUST00000213269.2, ENSMUST00000047885.14	Nt5dc1
ENSMUSG00000039480.15	E018	5.16726	1.22246	0.630629	0.427125	0.996838	2.49526	1.51884	-1.43685	chr10	34294357	34294464	108	-	0	8	0	5	22	0	ENSMUST00000130290.2, ENSMUST00000099973.4, ENSMUST00000105512.8, ENSMUST00000213269.2, ENSMUST00000047885.14	Nt5dc1
ENSMUSG00000039480.15	E019	2.63791	1.94786	0.448538	0.50303	0.996838	2.08151	0.0128894	-14.6755	chr10	34294465	34294477	13	-	0	0	0	0	18	0	ENSMUST00000130290.2, ENSMUST00000099973.4, ENSMUST00000105512.8, ENSMUST00000047885.14	Nt5dc1
ENSMUSG00000039480.15	E020	2.63791	1.94786	0.448538	0.50303	0.996838	2.08151	0.0128894	-14.6755	chr10	34294478	34294524	47	-	0	0	0	0	18	0	ENSMUST00000130290.2, ENSMUST00000105512.8, ENSMUST00000047885.14	Nt5dc1
ENSMUSG00000039483.11	E001	424.709	0.0180548	1.16566	0.280295	0.996838	16.2957	17.3118	0.211348	chr2	30713109	30714481	1373	-	560	335	463	597	458	261	ENSMUST00000148036.7, ENSMUST00000041726.4	Asb6
ENSMUSG00000039483.11	E002	102.965	0.0201353	1.10165	0.293905	0.996838	9.2656	8.63957	-0.214309	chr2	30714482	30714516	35	-	108	87	90	163	128	77	ENSMUST00000129628.8, ENSMUST00000148036.7, ENSMUST00000041726.4	Asb6
ENSMUSG00000039483.11	E003	119.032	0.0224014	0.530638	0.466339	0.996838	9.76605	9.39633	-0.119219	chr2	30714653	30714739	87	-	125	78	138	193	127	92	ENSMUST00000129628.8, ENSMUST00000148036.7, ENSMUST00000041726.4	Asb6
ENSMUSG00000039483.11	E005	2.89227	1.24658	0.463214	0.496126	0.996838	0.809308	2.03027	2.65772	chr2	30715168	30715463	296	-	1	0	14	3	0	0	ENSMUST00000144330.2, ENSMUST00000148036.7	Asb6
ENSMUSG00000039483.11	E006	58.5719	0.0379374	0.883216	0.347322	0.996838	6.38541	7.20819	0.362213	chr2	30715464	30715471	8	-	83	49	63	79	40	47	ENSMUST00000144330.2, ENSMUST00000129628.8, ENSMUST00000148036.7, ENSMUST00000041726.4	Asb6
ENSMUSG00000039483.11	E013	46.4276	0.065266	0.781087	0.376809	0.996838	6.3977	5.79142	-0.295544	chr2	30718086	30718266	181	-	64	33	27	57	66	41	ENSMUST00000144330.2, ENSMUST00000129628.8, ENSMUST00000148036.7, ENSMUST00000041726.4	Asb6
ENSMUSG00000039485.9	E001	5901.11	0.0148	1.16253	0.280942	0.996838	40.5698	39.2784	-0.187999	chr10	34173438	34175251	1814	+	4727	5562	5853	8894	7055	4976	ENSMUST00000047935.8	Tspyl4
ENSMUSG00000039485.9	E003	9036.51	0.0068908	0.5121	0.474231	0.996838	44.095	44.2983	0.0291694	chr10	34175405	34176905	1501	+	10358	8393	7938	12937	10897	6365	ENSMUST00000047935.8	Tspyl4
ENSMUSG00000039485.9	E004	3412.11	0.0088887	0.62773	0.428189	0.996838	34.2751	34.8743	0.0897531	chr10	34176906	34177312	407	+	4319	3101	2862	4356	3971	2606	ENSMUST00000213791.2, ENSMUST00000047935.8	Tspyl4
ENSMUSG00000039488.16	E002	6.94652	0.373205	1.12851	0.288092	0.996838	2.3358	2.41336	0.0946722	chr9	9660974	9661367	394	-	5	6	10	1	13	6	ENSMUST00000162484.8, ENSMUST00000160216.8	Cntn5
ENSMUSG00000039488.16	E003	4.73629	1.31454	0.805362	0.369495	0.996838	1.99492	1.96833	-0.0388368	chr9	9661368	9661468	101	-	4	0	10	0	16	0	ENSMUST00000162484.8, ENSMUST00000160216.8, ENSMUST00000179049.2, ENSMUST00000074133.13	Cntn5
ENSMUSG00000039488.16	E008	3.10275	1.32705	0.762594	0.382518	0.996838	1.1485	1.89586	1.44877	chr9	9704796	9705030	235	-	0	1	12	0	0	4	ENSMUST00000162484.8, ENSMUST00000160216.8, ENSMUST00000179049.2, ENSMUST00000074133.13	Cntn5
ENSMUSG00000039488.16	E014	2.22324	1.41257	1.02954	0.310266	0.996838	0.803987	1.74895	2.24521	chr9	9833460	9833587	128	-	9	0	2	3	0	0	ENSMUST00000162484.8, ENSMUST00000160216.8, ENSMUST00000179049.2, ENSMUST00000074133.13	Cntn5
ENSMUSG00000039496.9	E008	8.33683	0.489807	0.537178	0.463605	0.996838	2.07048	2.86229	0.938797	chr2	3524860	3524937	78	+	1	12	23	1	8	4	ENSMUST00000036350.3, ENSMUST00000132566.2	Cdnf
ENSMUSG00000039496.9	E009	55.895	0.316129	0.832988	0.36141	0.996838	7.07542	6.29221	-0.350199	chr2	3524938	3527413	2476	+	56	51	71	92	56	31	ENSMUST00000036350.3	Cdnf
ENSMUSG00000039497.9	E005	10.4068	0.311926	0.782207	0.376467	0.996838	3.55916	2.3633	-1.18943	chr10	34031905	34032112	208	-	8	8	7	23	25	1	ENSMUST00000217051.2, ENSMUST00000048010.9	Dse
ENSMUSG00000039497.9	E011	6.69551	1.18517	1.14197	0.285236	0.996838	1.65429	2.69518	1.41344	chr10	34060131	34060156	26	-	0	13	17	0	0	7	ENSMUST00000048010.9, ENSMUST00000216194.2, ENSMUST00000215547.2	Dse
ENSMUSG00000039501.15	E005	25.8817	0.116835	0.719103	0.396438	0.996838	4.59403	4.48458	-0.0706894	chr2	166883614	166883759	146	-	12	13	33	69	23	22	ENSMUST00000067584.7, ENSMUST00000048988.14	Znfx1
ENSMUSG00000039501.15	E006	29.254	0.0790408	1.03453	0.309096	0.996838	4.85916	4.77965	-0.0484604	chr2	166883970	166884124	155	-	19	13	34	58	42	24	ENSMUST00000067584.7, ENSMUST00000048988.14	Znfx1
ENSMUSG00000039501.15	E010	33.613	0.255277	1.04329	0.307058	0.996838	5.15781	5.15664	-0.000671516	chr2	166885952	166886036	85	-	1	34	42	53	52	31	ENSMUST00000048988.14, ENSMUST00000155281.8	Znfx1
ENSMUSG00000039501.15	E011	26.4825	0.250571	0.986782	0.32053	0.996838	4.61232	4.5611	-0.0327511	chr2	166886037	166886163	127	-	1	24	35	45	46	20	ENSMUST00000048988.14, ENSMUST00000155281.8, ENSMUST00000128676.2	Znfx1
ENSMUSG00000039501.15	E016	14.7621	0.375797	0.3941	0.530152	0.996838	3.35166	3.53783	0.15742	chr2	166892234	166892365	132	-	4	2	30	27	5	22	ENSMUST00000135967.2, ENSMUST00000048988.14, ENSMUST00000155281.8, ENSMUST00000128676.2	Znfx1
ENSMUSG00000039501.15	E017	99.396	0.115347	0.672693	0.412114	0.996838	8.39853	9.14093	0.25889	chr2	166897074	166898861	1788	-	18	94	141	161	113	97	ENSMUST00000135967.2, ENSMUST00000048988.14, ENSMUST00000155281.8, ENSMUST00000128676.2	Znfx1
ENSMUSG00000039501.15	E020	3.20238	0.908396	0.534239	0.46483	0.996838	1.59174	1.57425	-0.0319491	chr2	166904430	166904513	84	-	0	7	0	2	3	6	ENSMUST00000135967.2, ENSMUST00000048988.14	Znfx1
ENSMUSG00000039501.15	E021	2.90634	0.912399	0.495471	0.481497	0.996838	1.4776	1.57426	0.183154	chr2	166904514	166904559	46	-	0	7	0	2	4	4	ENSMUST00000135967.2, ENSMUST00000048988.14, ENSMUST00000128676.2	Znfx1
ENSMUSG00000039509.9	E002	42.1586	0.0448464	0.738141	0.390257	0.996838	5.41198	6.19848	0.401736	chr8	124629338	124629426	89	-	71	38	33	51	43	26	ENSMUST00000044795.8	Nup133
ENSMUSG00000039509.9	E003	31.2476	0.223138	1.19931	0.27346	0.996838	4.54329	5.49875	0.561488	chr8	124631291	124631355	65	-	57	31	23	40	51	1	ENSMUST00000044795.8	Nup133
ENSMUSG00000039509.9	E006	59.0375	0.0768934	0.431876	0.51107	0.996838	7.00042	6.68744	-0.136764	chr8	124636623	124636758	136	-	97	43	26	76	58	61	ENSMUST00000044795.8	Nup133
ENSMUSG00000039509.9	E008	32.8844	0.110152	0.766692	0.381242	0.996838	4.53557	5.6931	0.669132	chr8	124638526	124638646	121	-	53	53	13	28	39	16	ENSMUST00000044795.8, ENSMUST00000213089.2	Nup133
ENSMUSG00000039509.9	E012	53.688	0.0574663	0.574927	0.448308	0.996838	6.15549	6.89288	0.337222	chr8	124643023	124643122	100	-	72	43	62	69	43	42	ENSMUST00000044795.8	Nup133
ENSMUSG00000039509.9	E014	75.2365	0.0462038	0.577622	0.447246	0.996838	8.01009	7.40127	-0.238556	chr8	124645511	124645735	225	-	96	61	48	142	62	68	ENSMUST00000044795.8	Nup133
ENSMUSG00000039509.9	E017	33.4333	0.313754	0.848669	0.356929	0.996838	4.98392	5.4492	0.262966	chr8	124649088	124649251	164	-	45	34	30	87	34	0	ENSMUST00000044795.8, ENSMUST00000212133.2	Nup133
ENSMUSG00000039509.9	E024	15.3957	0.133434	0.59186	0.441701	0.996838	3.28647	3.82097	0.439069	chr8	124664874	124665044	171	-	22	14	17	30	8	8	ENSMUST00000044795.8, ENSMUST00000212133.2	Nup133
ENSMUSG00000039512.13	E008	4.43079	1.19236	1.21186	0.270965	0.996838	2.37937	1.31133	-1.72354	chr17	28098198	28098387	190	+	6	0	0	16	11	0	ENSMUST00000114849.3, ENSMUST00000233809.2, ENSMUST00000130810.2	Uhrf1bp1
ENSMUSG00000039512.13	E011	3.69937	1.03212	0.373833	0.540922	0.996838	1.62849	1.84657	0.363476	chr17	28099109	28099279	171	+	0	0	12	1	6	3	ENSMUST00000114849.3	Uhrf1bp1
ENSMUSG00000039512.13	E017	12.3223	0.223524	0.52384	0.469208	0.996838	2.90795	3.45337	0.499899	chr17	28104875	28105068	194	+	18	9	15	26	3	8	ENSMUST00000114849.3	Uhrf1bp1
ENSMUSG00000039512.13	E018	59.6397	0.10125	0.728146	0.393485	0.996838	7.12506	6.64072	-0.210574	chr17	28105237	28106666	1430	+	16	83	60	108	49	59	ENSMUST00000114849.3	Uhrf1bp1
ENSMUSG00000039512.13	E025	7.59416	0.287924	0.413457	0.52022	0.996838	2.63495	2.3311	-0.355232	chr17	28113669	28113783	115	+	1	12	6	13	6	9	ENSMUST00000233409.2, ENSMUST00000114849.3, ENSMUST00000137825.2	Uhrf1bp1
ENSMUSG00000039512.13	E026	8.39858	0.256971	0.497174	0.480745	0.996838	2.77718	2.44703	-0.367118	chr17	28114244	28114340	97	+	1	8	12	12	10	9	ENSMUST00000233409.2, ENSMUST00000114849.3, ENSMUST00000137825.2	Uhrf1bp1
ENSMUSG00000039512.13	E027	2.1722	1.25237	0.51673	0.47224	0.996838	0.910535	1.69463	1.79467	chr17	28114341	28114352	12	+	0	8	2	4	0	0	ENSMUST00000233409.2, ENSMUST00000114849.3	Uhrf1bp1
ENSMUSG00000039512.13	E031	27.199	0.0791655	0.803837	0.369949	0.996838	4.99375	4.41402	-0.36218	chr17	28116022	28116197	176	+	16	24	29	48	41	18	ENSMUST00000233409.2, ENSMUST00000114849.3	Uhrf1bp1
ENSMUSG00000039512.13	E032	453.756	0.037696	0.933558	0.33394	0.996838	16.8305	17.7261	0.182901	chr17	28116198	28119015	2818	+	495	430	467	649	428	359	ENSMUST00000114849.3	Uhrf1bp1
ENSMUSG00000039515.12	E004	226.179	0.0146902	0.766495	0.381303	0.996838	12.3853	13.2328	0.214808	chr2	30306154	30306207	54	+	212	245	261	283	237	165	ENSMUST00000042055.10, ENSMUST00000152165.8, ENSMUST00000113601.10, ENSMUST00000113603.10	Ptpa
ENSMUSG00000039515.12	E007	651.473	0.00690542	0.51267	0.473985	0.996838	20.168	19.7209	-0.0836194	chr2	30316411	30316508	98	+	614	619	638	804	815	546	ENSMUST00000125743.8, ENSMUST00000042055.10, ENSMUST00000152165.8, ENSMUST00000113601.10, ENSMUST00000113603.10	Ptpa
ENSMUSG00000039515.12	E014	443.644	0.0137586	0.519416	0.471091	0.996838	17.4084	16.8168	-0.121554	chr2	30327582	30327681	100	+	417	452	388	639	450	408	ENSMUST00000125743.8, ENSMUST00000042055.10, ENSMUST00000128516.2, ENSMUST00000113603.10	Ptpa
ENSMUSG00000039515.12	E030	145.15	0.0382761	1.01349	0.314068	0.996838	9.73429	11.1845	0.434268	chr2	30336912	30336962	51	+	218	181	94	190	143	82	ENSMUST00000131476.8, ENSMUST00000113603.10, ENSMUST00000125743.8, ENSMUST00000042055.10, ENSMUST00000130741.2, ENSMUST00000125561.7, ENSMUST00000113601.10	Ptpa
ENSMUSG00000039515.12	E034	915.33	0.0150441	1.0328	0.309502	0.996838	22.0207	23.2818	0.220345	chr2	30337630	30337816	187	+	1237	907	770	1013	1209	561	ENSMUST00000125743.8, ENSMUST00000042055.10, ENSMUST00000113601.10	Ptpa
ENSMUSG00000039515.12	E035	4.39245	0.931078	0.839488	0.359543	0.996838	2.00425	1.82833	-0.265822	chr2	30337817	30337817	1	+	12	0	0	11	6	1	ENSMUST00000042055.10, ENSMUST00000113601.10	Ptpa
ENSMUSG00000039519.7	E003	82.4594	0.0655826	0.767229	0.381076	0.996838	7.65061	8.44931	0.300843	chr3	18150687	18150893	207	-	134	85	49	85	135	32	ENSMUST00000035625.7	Cyp7b1
ENSMUSG00000039519.7	E004	103.463	0.0631672	0.919522	0.3376	0.996838	9.47191	8.45704	-0.347232	chr3	18151368	18151958	591	-	130	52	87	148	186	61	ENSMUST00000035625.7	Cyp7b1
ENSMUSG00000039519.7	E005	20.3748	0.154762	0.422116	0.515883	0.996838	4.41043	3.76365	-0.463508	chr3	18157865	18158001	137	-	16	10	25	43	30	11	ENSMUST00000035625.7	Cyp7b1
ENSMUSG00000039521.14	E020	3.3721	1.92467	0.416081	0.518899	0.996838	1.89212	1.42808	-0.8136	chrX	7460039	7461473	1435	+	0	2	11	9	1	0	ENSMUST00000115739.9, ENSMUST00000115740.9, ENSMUST00000115738.8, ENSMUST00000045566.7	Foxp3
ENSMUSG00000039523.17	E012	39.2986	0.0905172	1.23547	0.266347	0.996838	5.08746	6.16255	0.566706	chr4	154073581	154073662	82	+	34	64	41	72	29	14	ENSMUST00000047497.15, ENSMUST00000183790.2	Cep104
ENSMUSG00000039523.17	E016	30.3451	0.122789	1.14538	0.284519	0.996838	4.53994	5.39994	0.510122	chr4	154077275	154077451	177	+	34	44	28	67	18	9	ENSMUST00000047497.15, ENSMUST00000183790.2	Cep104
ENSMUSG00000039523.17	E021	72.6585	0.0464216	0.947221	0.330428	0.996838	7.99708	7.17817	-0.325577	chr4	154081318	154081426	109	+	72	39	80	159	65	57	ENSMUST00000047497.15, ENSMUST00000183790.2	Cep104
ENSMUSG00000039529.10	E001	6.5028	2.34403	0.580724	0.446029	0.996838	2.78415	1.89825	-1.10979	chr18	64662038	64664635	2598	-	13	0	3	6	12	6	ENSMUST00000025482.10	Atp8b1
ENSMUSG00000039531.9	E008	64.5921	0.0572162	1.12806	0.28819	0.996838	6.69977	7.56042	0.362414	chr10	33803397	33803494	98	-	80	75	71	84	74	25	ENSMUST00000218055.2, ENSMUST00000219878.2, ENSMUST00000048222.6, ENSMUST00000218275.2, ENSMUST00000219457.2	Zup1
ENSMUSG00000039531.9	E012	11.5918	0.424058	0.79419	0.372836	0.996838	3.37691	2.76331	-0.582842	chr10	33805961	33805982	22	-	22	7	0	9	14	16	ENSMUST00000219935.2, ENSMUST00000048222.6, ENSMUST00000219457.2, ENSMUST00000218055.2, ENSMUST00000218275.2, ENSMUST00000218880.2, ENSMUST00000219878.2	Zup1
ENSMUSG00000039531.9	E013	51.4072	0.049115	0.799213	0.371329	0.996838	6.77595	6.08307	-0.321209	chr10	33806152	33806340	189	-	73	39	32	99	43	42	ENSMUST00000219935.2, ENSMUST00000048222.6, ENSMUST00000219457.2, ENSMUST00000218055.2, ENSMUST00000218275.2, ENSMUST00000218880.2, ENSMUST00000219878.2	Zup1
ENSMUSG00000039531.9	E014	6.97535	1.1066	0.713577	0.398259	0.996838	2.08513	2.66202	0.707847	chr10	33806341	33809336	2996	-	19	0	8	21	0	0	ENSMUST00000219935.2	Zup1
ENSMUSG00000039531.9	E015	46.9202	0.0792906	0.79093	0.373819	0.996838	5.72298	6.49986	0.377911	chr10	33811085	33811253	169	-	80	52	33	87	27	22	ENSMUST00000218055.2, ENSMUST00000048222.6, ENSMUST00000218880.2	Zup1
ENSMUSG00000039531.9	E021	44.3148	0.0893798	0.648248	0.42074	0.996838	6.33502	5.6081	-0.361391	chr10	33825197	33825494	298	-	68	18	36	86	26	45	ENSMUST00000048222.6, ENSMUST00000219457.2, ENSMUST00000218892.2, ENSMUST00000218055.2, ENSMUST00000218275.2, ENSMUST00000218880.2, ENSMUST00000218222.2, ENSMUST00000219878.2	Zup1
ENSMUSG00000039531.9	E028	14.5339	0.42174	1.20672	0.271982	0.996838	4.02794	2.80573	-1.05271	chr10	33827127	33827191	65	-	22	0	8	24	5	27	ENSMUST00000048222.6, ENSMUST00000219457.2, ENSMUST00000218892.2, ENSMUST00000218055.2, ENSMUST00000218880.2, ENSMUST00000219878.2	Zup1
ENSMUSG00000039531.9	E031	2.78692	1.26864	0.545338	0.460229	0.996838	1.89153	1.02523	-1.77006	chr10	33827209	33827218	10	-	0	0	4	3	0	8	ENSMUST00000218055.2, ENSMUST00000218222.2, ENSMUST00000048222.6, ENSMUST00000219878.2, ENSMUST00000218892.2	Zup1
ENSMUSG00000039533.9	E001	3810.54	0.0151146	0.811701	0.367618	0.996838	35.1853	36.1019	0.136341	chr5	142548113	142550696	2584	-	4383	3791	3159	3953	4315	3564	ENSMUST00000037048.9	Mmd2
ENSMUSG00000039533.9	E003	339.735	0.0149266	0.907366	0.340814	0.996838	15.506	15.072	-0.0963445	chr5	142555221	142555322	102	-	253	371	304	435	406	326	ENSMUST00000037048.9	Mmd2
ENSMUSG00000039533.9	E006	493.633	0.0150972	1.00444	0.316239	0.996838	18.1364	17.5966	-0.107893	chr5	142565936	142566017	82	-	378	497	471	624	676	423	ENSMUST00000037048.9	Mmd2
ENSMUSG00000039533.9	E008	3.72012	1.09793	1.20403	0.272517	0.996838	0.852967	2.35242	2.93257	chr5	142568050	142568271	222	-	0	16	3	0	3	0	ENSMUST00000195947.2, ENSMUST00000196972.2	Mmd2
ENSMUSG00000039536.17	E005	171.011	0.0153131	0.412188	0.520861	0.996838	11.0721	11.6074	0.149631	chr2	166791212	166791279	68	-	158	150	219	270	193	100	ENSMUST00000109235.8, ENSMUST00000184390.2, ENSMUST00000049412.12, ENSMUST00000109236.9, ENSMUST00000109238.9, ENSMUST00000149454.2, ENSMUST00000142481.8	Stau1
ENSMUSG00000039536.17	E018	4.40304	1.11674	1.15071	0.283401	0.996838	2.39818	1.18757	-2.03274	chr2	166794224	166794245	22	-	0	0	5	10	0	11	ENSMUST00000154506.2, ENSMUST00000142481.8	Stau1
ENSMUSG00000039536.17	E019	105.439	0.0238535	0.836818	0.360308	0.996838	9.37684	8.71735	-0.223685	chr2	166794246	166794392	147	-	119	73	92	175	131	81	ENSMUST00000109235.8, ENSMUST00000184390.2, ENSMUST00000049412.12, ENSMUST00000109236.9, ENSMUST00000154506.2, ENSMUST00000109238.9, ENSMUST00000142481.8	Stau1
ENSMUSG00000039536.17	E023	152.726	0.020463	1.19968	0.273385	0.996838	11.1929	10.2931	-0.263204	chr2	166796820	166797032	213	-	149	132	124	271	175	123	ENSMUST00000109235.8, ENSMUST00000184390.2, ENSMUST00000130790.2, ENSMUST00000049412.12, ENSMUST00000109236.9, ENSMUST00000154506.2, ENSMUST00000109238.9, ENSMUST00000142481.8	Stau1
ENSMUSG00000039536.17	E024	23.5717	0.396319	0.566827	0.451523	0.996838	4.77051	3.99031	-0.52296	chr2	166797033	166797050	18	-	25	0	32	79	19	10	ENSMUST00000109238.9, ENSMUST00000184390.2, ENSMUST00000142481.8, ENSMUST00000130790.2	Stau1
ENSMUSG00000039536.17	E028	34.9765	0.187554	0.844605	0.358083	0.996838	5.7001	4.94341	-0.419981	chr2	166805349	166805361	13	-	38	4	46	79	50	17	ENSMUST00000109235.8, ENSMUST00000184390.2, ENSMUST00000130790.2, ENSMUST00000049412.12, ENSMUST00000109236.9, ENSMUST00000109238.9	Stau1
ENSMUSG00000039536.17	E031	54.8003	0.0853804	0.625379	0.429055	0.996838	6.82042	6.41204	-0.184192	chr2	166806499	166806636	138	-	37	20	93	72	82	41	ENSMUST00000109235.8, ENSMUST00000184390.2, ENSMUST00000130104.2, ENSMUST00000049412.12, ENSMUST00000109236.9, ENSMUST00000109238.9	Stau1
ENSMUSG00000039536.17	E032	11.7409	0.340535	1.1355	0.286605	0.996838	3.47767	2.70678	-0.728448	chr2	166806637	166806637	1	-	17	0	9	31	14	8	ENSMUST00000109238.9, ENSMUST00000109236.9, ENSMUST00000049412.12, ENSMUST00000130104.2, ENSMUST00000109235.8	Stau1
ENSMUSG00000039536.17	E037	3.09808	1.9571	0.388755	0.532955	0.996838	2.22849	0.0144856	-14.5362	chr2	166838199	166838219	21	-	0	0	0	0	0	14	ENSMUST00000109236.9	Stau1
ENSMUSG00000039539.14	E001	10.8252	0.420207	0.889987	0.345481	0.996838	2.60855	2.93885	0.346067	chr8	37989452	37989707	256	-	9	24	15	2	16	0	ENSMUST00000135764.8	Sgcz
ENSMUSG00000039539.14	E003	10.2082	0.285729	0.767855	0.380881	0.996838	2.32454	2.93829	0.679695	chr8	37993352	37993475	124	-	7	24	17	7	8	0	ENSMUST00000135764.8, ENSMUST00000118896.2	Sgcz
ENSMUSG00000039539.14	E009	4.23959	0.498069	0.604232	0.436968	0.996838	2.0994	1.64539	-0.704999	chr8	38190189	38190290	102	-	11	1	3	7	3	2	ENSMUST00000135764.8, ENSMUST00000118896.2	Sgcz
ENSMUSG00000039542.17	E004	526.007	0.0126842	0.370756	0.542593	0.996838	18.2844	18.3926	0.0212567	chr9	49418153	49418953	801	-	481	508	475	766	620	443	ENSMUST00000194252.6	Ncam1
ENSMUSG00000039542.17	E005	322.014	0.0119347	0.651147	0.419703	0.996838	14.4443	15.5781	0.25506	chr9	49419889	49420005	117	-	329	324	325	574	337	183	ENSMUST00000194252.6, ENSMUST00000166811.9, ENSMUST00000193547.6	Ncam1
ENSMUSG00000039542.17	E010	258.577	0.0258462	0.609573	0.434949	0.996838	13.7359	13.4821	-0.061381	chr9	49434822	49434925	104	-	175	236	289	444	304	200	ENSMUST00000194252.6, ENSMUST00000166811.9, ENSMUST00000193547.6, ENSMUST00000114476.8	Ncam1
ENSMUSG00000039542.17	E021	284.414	0.0209032	1.01408	0.313928	0.996838	13.4963	14.9506	0.340431	chr9	49456899	49457083	185	-	265	306	317	494	315	138	ENSMUST00000192584.2, ENSMUST00000194252.6, ENSMUST00000166811.9, ENSMUST00000193547.6, ENSMUST00000114476.8	Ncam1
ENSMUSG00000039542.17	E035	27.4227	0.395685	0.834385	0.361008	0.996838	5.01876	4.3739	-0.403612	chr9	49710191	49710222	32	-	0	33	32	62	35	19	ENSMUST00000193547.6, ENSMUST00000217121.2	Ncam1
ENSMUSG00000039543.17	E002	21.4904	0.284049	0.444738	0.504844	0.996838	4.45475	3.87806	-0.405414	chr14	20444338	20444469	132	-	29	25	2	17	21	31	ENSMUST00000022349.14, ENSMUST00000056073.14, ENSMUST00000022348.15	Cfap70
ENSMUSG00000039543.17	E006	21.4853	0.0837348	0.696139	0.404084	0.996838	3.8373	4.41498	0.409981	chr14	20450425	20450586	162	-	27	27	19	20	14	21	ENSMUST00000022349.14, ENSMUST00000056073.14, ENSMUST00000022348.15	Cfap70
ENSMUSG00000039543.17	E009	12.272	0.175494	0.640716	0.423452	0.996838	3.46678	2.88972	-0.529452	chr14	20454166	20454324	159	-	13	11	7	22	17	9	ENSMUST00000022349.14, ENSMUST00000056073.14, ENSMUST00000022348.15	Cfap70
ENSMUSG00000039543.17	E010	7.63692	0.313246	0.445802	0.504335	0.996838	2.69994	2.31961	-0.440239	chr14	20454656	20454724	69	-	2	4	14	16	6	7	ENSMUST00000022349.14, ENSMUST00000056073.14, ENSMUST00000022348.15	Cfap70
ENSMUSG00000039543.17	E013	2.41711	1.17883	0.485307	0.486028	0.996838	1.64517	1.1636	-1.00081	chr14	20459135	20459250	116	-	5	0	0	8	0	3	ENSMUST00000022349.14, ENSMUST00000056073.14, ENSMUST00000022348.15	Cfap70
ENSMUSG00000039543.17	E016	5.91669	1.07494	0.869222	0.351171	0.996838	2.66577	1.63896	-1.40851	chr14	20466565	20466696	132	-	0	0	10	8	0	15	ENSMUST00000022349.14, ENSMUST00000056073.14	Cfap70
ENSMUSG00000039543.17	E027	5.30382	0.764943	1.04536	0.306578	0.996838	2.64586	1.37305	-1.89845	chr14	20486791	20486885	95	-	1	0	6	15	0	11	ENSMUST00000022349.14, ENSMUST00000056073.14, ENSMUST00000141432.8, ENSMUST00000022348.15	Cfap70
ENSMUSG00000039543.17	E029	3.78454	0.492801	1.15365	0.282787	0.996838	2.086	1.37547	-1.20439	chr14	20490692	20490871	180	-	5	0	2	6	4	6	ENSMUST00000022349.14, ENSMUST00000056073.14, ENSMUST00000141432.8, ENSMUST00000022348.15	Cfap70
ENSMUSG00000039543.17	E030	2.81897	0.938338	1.289	0.256232	0.996838	1.01967	1.87397	1.75879	chr14	20493671	20493750	80	-	8	2	3	0	4	0	ENSMUST00000022349.14, ENSMUST00000056073.14, ENSMUST00000141432.8, ENSMUST00000022348.15	Cfap70
ENSMUSG00000039543.17	E033	20.9216	0.107357	0.575829	0.447952	0.996838	3.91261	4.22972	0.227763	chr14	20497503	20497689	187	-	27	16	24	21	6	28	ENSMUST00000141432.8, ENSMUST00000022349.14, ENSMUST00000056073.14, ENSMUST00000143940.2, ENSMUST00000022348.15	Cfap70
ENSMUSG00000039545.17	E004	2.7585	1.57918	0.605801	0.436373	0.996838	1.82665	0.979433	-1.80104	chrX	7444655	7445805	1151	+	0	0	3	7	10	0	ENSMUST00000144719.9	Flicr
ENSMUSG00000039545.17	E005	3.93529	0.545311	0.726633	0.393977	0.996838	2.00197	1.49841	-0.837961	chrX	7446086	7446721	636	+	5	0	2	10	5	4	ENSMUST00000144719.9	Flicr
ENSMUSG00000039546.10	E001	1446.17	0.00858997	1.14003	0.285647	0.996838	26.2021	26.9742	0.125603	chr4	153457678	153458687	1010	-	1857	1292	1420	2119	1670	813	ENSMUST00000105646.3	Ajap1
ENSMUSG00000039546.10	E003	282.351	0.0220834	0.471305	0.492388	0.996838	14.4337	13.8627	-0.13412	chr4	153466664	153466794	131	-	287	215	315	444	269	240	ENSMUST00000105646.3, ENSMUST00000149177.2	Ajap1
ENSMUSG00000039546.10	E004	407.815	0.0187284	0.95411	0.328675	0.996838	16.9682	16.1381	-0.17441	chr4	153469263	153469505	243	-	377	305	484	721	409	304	ENSMUST00000105646.3, ENSMUST00000149177.2	Ajap1
ENSMUSG00000039552.15	E002	38.7155	0.0732739	0.884157	0.347066	0.996838	5.79924	5.2826	-0.275642	chr10	33784063	33784297	235	+	25	21	46	73	36	43	ENSMUST00000169670.8	Rsph4a
ENSMUSG00000039556.17	E001	46.761	0.0946333	0.817819	0.365819	0.996838	6.45309	5.74293	-0.346098	chrX	7423535	7424840	1306	-	64	20	33	63	60	49	ENSMUST00000150787.8	Ppp1r3f
ENSMUSG00000039563.7	E007	3.97794	0.857999	0.443954	0.50522	0.996838	2.30455	1.38357	-1.47599	chr5	36622065	36622068	4	-	3	5	0	18	4	0	ENSMUST00000149687.2, ENSMUST00000151434.2, ENSMUST00000122882.2	2210406O10Rik
ENSMUSG00000039563.7	E009	3.40085	1.06514	0.501827	0.478699	0.996838	1.21254	1.9464	1.36815	chr5	36622156	36622156	1	-	3	0	13	6	0	0	ENSMUST00000149687.2, ENSMUST00000151434.2, ENSMUST00000122882.2	2210406O10Rik
ENSMUSG00000039563.7	E010	3.40085	1.06514	0.501827	0.478699	0.996838	1.21254	1.9464	1.36815	chr5	36622157	36622165	9	-	3	0	13	6	0	0	ENSMUST00000149687.2, ENSMUST00000151434.2	2210406O10Rik
ENSMUSG00000039563.7	E011	3.40085	1.06514	0.501827	0.478699	0.996838	1.21254	1.9464	1.36815	chr5	36622166	36622197	32	-	3	0	13	6	0	0	ENSMUST00000151434.2	2210406O10Rik
ENSMUSG00000039568.7	E002	522.628	0.0125902	0.597128	0.439676	0.996838	18.609	17.9781	-0.12424	chr16	4692652	4692961	310	-	644	448	416	694	594	447	ENSMUST00000143873.2, ENSMUST00000037843.7	Ubald1
ENSMUSG00000039568.7	E006	825.41	0.00910452	0.378007	0.538672	0.996838	21.6758	21.9921	0.0562998	chr16	4694226	4694285	60	-	902	860	777	1133	1041	497	ENSMUST00000143873.2, ENSMUST00000037843.7	Ubald1
ENSMUSG00000039577.18	E011	4.73493	0.91068	0.756456	0.38444	0.996838	1.53739	2.4392	1.33588	chr4	152581106	152581278	173	+	7	0	12	12	1	0	ENSMUST00000056567.6, ENSMUST00000142027.8, ENSMUST00000146223.2, ENSMUST00000081393.10	Nphp4
ENSMUSG00000039577.18	E013	6.90258	0.783431	0.859627	0.353843	0.996838	1.48018	3.12376	2.16353	chr4	152583389	152583544	156	+	0	25	6	4	0	5	ENSMUST00000056567.6, ENSMUST00000081393.10, ENSMUST00000142027.8	Nphp4
ENSMUSG00000039577.18	E017	4.60185	1.13543	1.18239	0.276869	0.996838	1.45938	2.44345	1.49146	chr4	152590818	152590999	182	+	0	9	10	12	0	0	ENSMUST00000056567.6, ENSMUST00000142027.8, ENSMUST00000123635.2, ENSMUST00000081393.10	Nphp4
ENSMUSG00000039577.18	E031	9.31202	0.464112	0.785642	0.375421	0.996838	2.99792	2.38496	-0.663697	chr4	152638979	152639184	206	+	3	15	0	12	9	16	ENSMUST00000056567.6, ENSMUST00000081393.10, ENSMUST00000142027.8	Nphp4
ENSMUSG00000039577.18	E034	4.61845	0.919223	0.550317	0.458188	0.996838	1.53243	2.37414	1.26686	chr4	152641449	152641532	84	+	6	0	12	2	9	0	ENSMUST00000056567.6, ENSMUST00000081393.10, ENSMUST00000142027.8	Nphp4
ENSMUSG00000039577.18	E038	5.45825	0.589955	0.465909	0.494875	0.996838	2.29395	1.86112	-0.605339	chr4	152645635	152645806	172	+	9	0	2	5	13	5	ENSMUST00000056567.6, ENSMUST00000081393.10, ENSMUST00000142027.8	Nphp4
ENSMUSG00000039577.18	E039	19.7131	0.319997	0.715303	0.397689	0.996838	4.48595	3.26382	-0.92834	chr4	152646031	152646210	180	+	24	4	6	45	6	36	ENSMUST00000056567.6, ENSMUST00000081393.10, ENSMUST00000142027.8	Nphp4
ENSMUSG00000039577.18	E041	38.2215	0.115482	0.407963	0.523005	0.996838	5.27257	5.8477	0.305892	chr4	152647095	152647504	410	+	48	43	20	54	44	30	ENSMUST00000056567.6, ENSMUST00000081393.10, ENSMUST00000142027.8	Nphp4
ENSMUSG00000039578.18	E010	7.06228	0.391962	0.76226	0.382622	0.996838	2.53764	2.14371	-0.488833	chr6	61290785	61290819	35	+	11	3	0	10	6	12	ENSMUST00000126214.8, ENSMUST00000045522.13, ENSMUST00000147576.8	Ccser1
ENSMUSG00000039578.18	E013	6.44707	0.378225	0.796899	0.372022	0.996838	2.49181	1.98108	-0.664375	chr6	61350981	61350988	8	+	5	0	7	13	8	8	ENSMUST00000126214.8, ENSMUST00000045522.13, ENSMUST00000067307.11, ENSMUST00000147576.8, ENSMUST00000204337.3	Ccser1
ENSMUSG00000039578.18	E025	14.429	0.471202	1.24475	0.264558	0.996838	3.64645	3.03239	-0.536683	chr6	61787615	61787692	78	+	3	25	0	10	14	29	ENSMUST00000134710.3, ENSMUST00000126214.8, ENSMUST00000045522.13, ENSMUST00000203850.2, ENSMUST00000067307.11	Ccser1
ENSMUSG00000039579.16	E001	1013.75	0.0419042	0.757841	0.384005	0.996838	23.0476	23.9945	0.162459	chr4	49661611	49665565	3955	-	1154	1070	908	1387	1124	704	ENSMUST00000093859.11, ENSMUST00000076674.4	Grin3a
ENSMUSG00000039579.16	E011	106.151	0.0728676	0.624193	0.429493	0.996838	9.34951	8.77043	-0.196146	chr4	49770419	49771466	1048	-	44	120	125	166	87	114	ENSMUST00000093859.11, ENSMUST00000076674.4, ENSMUST00000131797.2	Grin3a
ENSMUSG00000039579.16	E012	60.5372	0.125912	1.16432	0.280571	0.996838	7.32021	6.54657	-0.334275	chr4	49792428	49793032	605	-	14	59	84	87	86	51	ENSMUST00000093859.11, ENSMUST00000076674.4, ENSMUST00000131797.2	Grin3a
ENSMUSG00000039585.16	E003	6.80752	1.10304	0.457813	0.498648	0.996838	2.72476	1.86399	-1.09991	chr9	59690754	59690848	95	+	0	0	12	5	0	19	ENSMUST00000135298.8, ENSMUST00000128341.2, ENSMUST00000136740.8	Myo9a
ENSMUSG00000039585.16	E013	7.91294	0.369875	0.525028	0.468705	0.996838	2.64818	2.46695	-0.205588	chr9	59731474	59731615	142	+	0	4	17	17	9	5	ENSMUST00000135298.8, ENSMUST00000128341.2, ENSMUST00000136740.8	Myo9a
ENSMUSG00000039585.16	E014	13.9538	0.302168	1.15789	0.281903	0.996838	3.65193	3.04227	-0.531606	chr9	59734406	59734601	196	+	0	8	24	16	20	17	ENSMUST00000135298.8, ENSMUST00000128341.2, ENSMUST00000136740.8	Myo9a
ENSMUSG00000039585.16	E017	5.74356	0.673146	0.733018	0.391907	0.996838	2.34546	1.95096	-0.533274	chr9	59762649	59762795	147	+	0	12	1	3	11	7	ENSMUST00000135298.8, ENSMUST00000128341.2, ENSMUST00000136740.8	Myo9a
ENSMUSG00000039585.16	E019	10.4059	0.46654	1.21351	0.270639	0.996838	3.52639	2.09119	-1.5168	chr9	59767363	59767485	123	+	0	9	6	5	36	9	ENSMUST00000135298.8, ENSMUST00000128341.2, ENSMUST00000136740.8	Myo9a
ENSMUSG00000039585.16	E024	30.2678	0.0963571	1.01875	0.312816	0.996838	5.28159	4.60939	-0.400245	chr9	59776757	59777076	320	+	7	26	41	60	41	22	ENSMUST00000135298.8, ENSMUST00000128341.2, ENSMUST00000136740.8	Myo9a
ENSMUSG00000039585.16	E029	42.0606	0.174175	0.460133	0.497562	0.996838	5.15841	6.42009	0.647686	chr9	59791763	59791875	113	+	10	43	93	59	11	40	ENSMUST00000147364.2, ENSMUST00000128341.2, ENSMUST00000135298.8, ENSMUST00000136740.8	Myo9a
ENSMUSG00000039585.16	E032	73.7931	0.0621065	0.510435	0.47495	0.996838	7.10747	8.13514	0.407136	chr9	59801424	59801647	224	+	40	53	146	113	40	65	ENSMUST00000135298.8, ENSMUST00000128341.2, ENSMUST00000136740.8	Myo9a
ENSMUSG00000039585.16	E033	57.6856	0.037804	0.964884	0.325959	0.996838	6.32144	7.24154	0.406029	chr9	59802044	59802160	117	+	32	68	87	81	54	39	ENSMUST00000135298.8, ENSMUST00000128341.2, ENSMUST00000136740.8	Myo9a
ENSMUSG00000039585.16	E034	60.8304	0.0603312	0.921629	0.337048	0.996838	7.27518	6.54931	-0.314487	chr9	59802476	59802664	189	+	22	44	86	71	76	71	ENSMUST00000135298.8, ENSMUST00000128341.2, ENSMUST00000136740.8	Myo9a
ENSMUSG00000039585.16	E036	13.1848	0.195798	0.917145	0.338226	0.996838	3.6422	2.89834	-0.664635	chr9	59803807	59803820	14	+	4	6	19	23	28	7	ENSMUST00000128341.2, ENSMUST00000151167.2, ENSMUST00000135298.8, ENSMUST00000136740.8	Myo9a
ENSMUSG00000039585.16	E040	32.1861	0.121799	0.392864	0.530798	0.996838	4.6524	5.57642	0.53332	chr9	59813175	59813367	193	+	10	51	48	58	25	15	ENSMUST00000130497.8, ENSMUST00000151167.2, ENSMUST00000135298.8, ENSMUST00000128341.2, ENSMUST00000136740.8	Myo9a
ENSMUSG00000039585.16	E048	32.8402	0.136313	1.10418	0.29335	0.996838	4.71769	5.59829	0.503992	chr9	59817934	59817990	57	+	19	37	54	69	8	23	ENSMUST00000127933.2, ENSMUST00000126631.2, ENSMUST00000135298.8, ENSMUST00000128341.2, ENSMUST00000136740.8	Myo9a
ENSMUSG00000039585.16	E052	76.1587	0.058717	0.405099	0.524468	0.996838	7.25092	8.20666	0.373735	chr9	59829006	59829208	203	+	29	94	120	95	54	72	ENSMUST00000135298.8, ENSMUST00000128341.2, ENSMUST00000136740.8	Myo9a
ENSMUSG00000039585.16	E054	1408.21	0.0554738	0.511841	0.474343	0.996838	26.1991	26.5451	0.0564644	chr9	59831854	59836149	4296	+	1356	1301	1408	2156	1545	1097	ENSMUST00000135298.8, ENSMUST00000128341.2, ENSMUST00000136740.8	Myo9a
ENSMUSG00000039599.17	E002	9.06255	0.477999	0.889698	0.345559	0.996838	2.44918	2.97479	0.564182	chr14	20398252	20398257	6	+	7	19	7	4	20	0	ENSMUST00000225597.2, ENSMUST00000224930.2	Fam149b
ENSMUSG00000039599.17	E004	45.8021	0.0663376	0.481675	0.487664	0.996838	6.37795	5.74795	-0.308641	chr14	20398290	20398306	17	+	29	35	62	58	62	39	ENSMUST00000224930.2, ENSMUST00000224110.2, ENSMUST00000090499.13, ENSMUST00000051915.7, ENSMUST00000225942.2, ENSMUST00000225597.2	Fam149b
ENSMUSG00000039599.17	E011	152.302	0.026298	0.751941	0.385862	0.996838	11.1796	10.3021	-0.256701	chr14	20401380	20401438	59	+	112	134	182	249	164	122	ENSMUST00000224079.2, ENSMUST00000224930.2, ENSMUST00000224110.2, ENSMUST00000090499.13, ENSMUST00000224721.2, ENSMUST00000225942.2, ENSMUST00000090503.12, ENSMUST00000225597.2, ENSMUST00000225991.2, ENSMUST00000051915.7, ENSMUST00000037698.13, ENSMUST00000225834.2	Fam149b
ENSMUSG00000039599.17	E017	114.795	0.0248545	0.437241	0.508457	0.996838	9.71491	9.10175	-0.20092	chr14	20406423	20406565	143	+	136	85	107	164	126	98	ENSMUST00000224079.2, ENSMUST00000224930.2, ENSMUST00000090499.13, ENSMUST00000225942.2, ENSMUST00000224721.2, ENSMUST00000090503.12, ENSMUST00000225597.2, ENSMUST00000225114.2, ENSMUST00000051915.7, ENSMUST00000037698.13, ENSMUST00000225834.2	Fam149b
ENSMUSG00000039599.17	E025	86.3951	0.0254361	0.582365	0.445387	0.996838	8.57061	7.91409	-0.242003	chr14	20424398	20424458	61	+	99	78	67	140	97	66	ENSMUST00000224079.2, ENSMUST00000224670.2, ENSMUST00000090499.13, ENSMUST00000225942.2, ENSMUST00000051915.7, ENSMUST00000090503.12, ENSMUST00000225597.2, ENSMUST00000225114.2, ENSMUST00000225991.2, ENSMUST00000225834.2	Fam149b
ENSMUSG00000039599.17	E032	4.08377	0.734622	0.697394	0.403661	0.996838	2.18438	1.46763	-1.15042	chr14	20428106	20428467	362	+	7	1	0	15	1	4	ENSMUST00000225837.2	Fam149b
ENSMUSG00000039599.17	E035	3.23563	0.851054	0.768614	0.380646	0.996838	1.0431	2.00478	1.88843	chr14	20428670	20428831	162	+	9	0	6	2	0	2	ENSMUST00000223898.2	Fam149b
ENSMUSG00000039599.17	E039	68.9459	0.0424396	0.611018	0.434405	0.996838	6.97111	7.71389	0.304315	chr14	20432985	20433049	65	+	64	111	56	75	65	51	ENSMUST00000090499.13, ENSMUST00000225837.2, ENSMUST00000225942.2, ENSMUST00000051915.7, ENSMUST00000090503.12, ENSMUST00000225834.2, ENSMUST00000223898.2	Fam149b
ENSMUSG00000039601.17	E004	90.5838	0.0565065	0.722899	0.395195	0.996838	7.90369	8.91515	0.366402	chr17	44147162	44147388	227	+	106	136	64	152	87	37	ENSMUST00000229744.2, ENSMUST00000044895.13, ENSMUST00000228972.2	Rcan2
ENSMUSG00000039601.17	E009	434.85	0.0149977	0.794403	0.372772	0.996838	17.4121	16.5656	-0.174797	chr17	44328658	44328831	174	+	363	440	424	720	450	351	ENSMUST00000044895.13, ENSMUST00000177857.9, ENSMUST00000044792.6, ENSMUST00000229744.2, ENSMUST00000229240.2, ENSMUST00000228972.2	Rcan2
ENSMUSG00000039601.17	E015	733.362	0.00959498	0.392948	0.530754	0.996838	20.5838	21.1318	0.0999429	chr17	44347978	44348283	306	+	650	875	742	904	746	603	ENSMUST00000177857.9, ENSMUST00000044895.13, ENSMUST00000229939.2, ENSMUST00000229744.2, ENSMUST00000044792.6	Rcan2
ENSMUSG00000039607.18	E006	3.98325	1.69108	0.367651	0.544287	0.996838	2.41375	0.00826613	-16.3863	chr9	116407583	116407770	188	-	0	0	0	0	0	18	ENSMUST00000044901.14, ENSMUST00000068962.14, ENSMUST00000111773.10, ENSMUST00000239475.2, ENSMUST00000174868.8, ENSMUST00000111772.10, ENSMUST00000173429.8, ENSMUST00000164018.9	Rbms3
ENSMUSG00000039611.3	E005	98.1743	0.0737476	0.562176	0.453385	0.996838	8.32993	9.15504	0.288567	chr4	49597199	49597470	272	-	64	143	114	126	143	36	ENSMUST00000150664.2	Pgap4
ENSMUSG00000039615.10	E008	1408.57	0.00439785	0.497286	0.480695	0.996838	26.4885	26.2353	-0.041326	chr17	26050283	26050338	56	-	1656	1279	1285	1689	1808	1039	ENSMUST00000237186.2, ENSMUST00000236515.2, ENSMUST00000236565.2, ENSMUST00000235572.2, ENSMUST00000236361.2, ENSMUST00000044911.10, ENSMUST00000235484.2	Stub1
ENSMUSG00000039615.10	E010	1000.19	0.00507879	0.594734	0.440594	0.996838	23.5557	23.2576	-0.0512594	chr17	26050518	26050526	9	-	1187	900	898	1229	1232	766	ENSMUST00000237186.2, ENSMUST00000236515.2, ENSMUST00000236565.2, ENSMUST00000235572.2, ENSMUST00000236361.2, ENSMUST00000044911.10, ENSMUST00000235484.2	Stub1
ENSMUSG00000039615.10	E013	803.623	0.00718714	0.999347	0.317469	0.996838	21.097	22.0609	0.172653	chr17	26051020	26051041	22	-	936	854	792	1029	867	533	ENSMUST00000237186.2, ENSMUST00000236565.2, ENSMUST00000236515.2, ENSMUST00000236361.2, ENSMUST00000044911.10, ENSMUST00000235484.2	Stub1
ENSMUSG00000039615.10	E014	1411.03	0.00649508	0.961597	0.326785	0.996838	25.8714	26.819	0.154706	chr17	26051042	26051218	177	-	1645	1458	1404	1773	1507	984	ENSMUST00000237186.2, ENSMUST00000236515.2, ENSMUST00000236565.2, ENSMUST00000235572.2, ENSMUST00000236361.2, ENSMUST00000044911.10, ENSMUST00000235484.2	Stub1
ENSMUSG00000039615.10	E018	209.938	0.020914	0.639402	0.423928	0.996838	12.7975	12.0244	-0.200888	chr17	26051894	26051915	22	-	189	183	223	230	317	161	ENSMUST00000236515.2, ENSMUST00000236361.2, ENSMUST00000044911.10, ENSMUST00000235572.2	Stub1
ENSMUSG00000039615.10	E022	36.813	0.0690047	0.674664	0.41143	0.996838	5.69278	5.18572	-0.275354	chr17	26052060	26052335	276	-	54	25	22	51	38	37	ENSMUST00000237186.2, ENSMUST00000044911.10	Stub1
ENSMUSG00000039616.11	E002	4.44916	0.655592	0.492929	0.482624	0.996838	1.52373	2.18465	1.04234	chr18	24786935	24787124	190	+	0	12	7	4	5	0	ENSMUST00000068006.9, ENSMUST00000234253.2	Mocos
ENSMUSG00000039616.11	E010	3.14721	0.932765	0.398642	0.527792	0.996838	2.01534	1.12403	-1.68784	chr18	24816186	24816348	163	+	0	5	0	0	5	7	ENSMUST00000068006.9, ENSMUST00000234253.2	Mocos
ENSMUSG00000039620.18	E003	41.1702	0.0996548	0.573942	0.448697	0.996838	6.23124	5.29024	-0.484511	chr8	36924793	36925045	253	+	48	17	35	77	81	16	ENSMUST00000135373.8	Trmt9b
ENSMUSG00000039620.18	E007	145.019	0.0244972	0.747109	0.387393	0.996838	10.1646	10.8383	0.200827	chr8	36956345	36956399	55	+	148	175	126	230	144	95	ENSMUST00000135373.8, ENSMUST00000152039.9, ENSMUST00000171777.2, ENSMUST00000147525.9	Trmt9b
ENSMUSG00000039620.18	E013	84.5745	0.0332027	0.801487	0.370649	0.996838	8.50426	7.80206	-0.261415	chr8	36978727	36978745	19	+	107	47	69	144	117	59	ENSMUST00000135373.8, ENSMUST00000152039.9, ENSMUST00000171777.2, ENSMUST00000125492.2, ENSMUST00000147525.9	Trmt9b
ENSMUSG00000039620.18	E014	583.259	0.0204585	0.902373	0.342146	0.996838	19.5381	18.6834	-0.16389	chr8	36978746	36979747	1002	+	645	366	580	890	786	432	ENSMUST00000135373.8, ENSMUST00000125492.2, ENSMUST00000171777.2, ENSMUST00000147525.9	Trmt9b
ENSMUSG00000039621.14	E001	1381.34	0.0253542	1.1705	0.279299	0.996838	25.0533	27.3217	0.371359	chr2	166408262	166408879	618	-	1968	1232	1135	1907	1640	827	ENSMUST00000036719.12	Prex1
ENSMUSG00000039621.14	E003	2554.07	0.0175654	0.919045	0.337726	0.996838	30.9479	32.6912	0.266843	chr2	166408886	166409770	885	-	3308	2141	2301	3993	2893	1594	ENSMUST00000099080.9, ENSMUST00000036719.12, ENSMUST00000109246.2	Prex1
ENSMUSG00000039621.14	E006	325.245	0.0109558	0.937761	0.332854	0.996838	14.5316	15.6006	0.239841	chr2	166411266	166411368	103	-	353	322	306	544	348	203	ENSMUST00000099080.9, ENSMUST00000036719.12, ENSMUST00000109246.2, ENSMUST00000136974.2	Prex1
ENSMUSG00000039621.14	E011	239.64	0.0186898	1.01493	0.313725	0.996838	13.4527	12.8201	-0.157192	chr2	166415075	166415218	144	-	189	228	207	368	312	206	ENSMUST00000099080.9, ENSMUST00000036719.12, ENSMUST00000109246.2	Prex1
ENSMUSG00000039621.14	E016	329.931	0.0141627	0.620103	0.431009	0.996838	15.3408	14.9179	-0.094579	chr2	166422137	166422227	91	-	254	330	299	643	365	239	ENSMUST00000099080.9, ENSMUST00000036719.12, ENSMUST00000109246.2	Prex1
ENSMUSG00000039621.14	E024	208.852	0.0285898	0.641336	0.423228	0.996838	11.9279	12.9223	0.258202	chr2	166428967	166429154	188	-	168	191	277	442	188	103	ENSMUST00000099080.9, ENSMUST00000036719.12	Prex1
ENSMUSG00000039621.14	E026	167	0.0207904	1.14775	0.28402	0.996838	11.4777	10.8848	-0.16766	chr2	166431430	166431566	137	-	134	103	198	319	182	136	ENSMUST00000099080.9, ENSMUST00000036719.12	Prex1
ENSMUSG00000039621.14	E027	96.1976	0.0376803	0.379951	0.53763	0.996838	8.90877	8.40621	-0.177222	chr2	166432354	166432439	86	-	86	61	103	221	76	79	ENSMUST00000099080.9, ENSMUST00000036719.12	Prex1
ENSMUSG00000039621.14	E029	152.56	0.0536786	0.662418	0.415707	0.996838	10.9898	10.4911	-0.145831	chr2	166434716	166434808	93	-	83	89	230	312	208	83	ENSMUST00000099080.9, ENSMUST00000036719.12	Prex1
ENSMUSG00000039621.14	E039	286.667	0.0380129	0.442516	0.50591	0.996838	14.3718	14.0925	-0.0653095	chr2	166453548	166453697	150	-	144	254	377	536	284	236	ENSMUST00000099080.9, ENSMUST00000036719.12	Prex1
ENSMUSG00000039621.14	E040	215.199	0.074845	0.663852	0.415203	0.996838	12.7597	12.3199	-0.113314	chr2	166455062	166455180	119	-	69	184	319	441	208	169	ENSMUST00000099080.9, ENSMUST00000036719.12	Prex1
ENSMUSG00000039621.14	E042	111.13	0.106343	0.806381	0.369192	0.996838	9.80136	8.61308	-0.397213	chr2	166463092	166463253	162	-	34	112	117	226	71	137	ENSMUST00000099080.9, ENSMUST00000036719.12	Prex1
ENSMUSG00000039621.14	E043	85.0071	0.0699017	0.626048	0.428809	0.996838	8.62276	7.61622	-0.376356	chr2	166475286	166475342	57	-	49	80	74	195	53	93	ENSMUST00000099080.9, ENSMUST00000036719.12	Prex1
ENSMUSG00000039621.14	E045	72.2963	0.0506341	0.641964	0.423001	0.996838	7.87859	7.24178	-0.253931	chr2	166480235	166480339	105	-	73	34	76	178	68	50	ENSMUST00000099080.9, ENSMUST00000152238.8, ENSMUST00000036719.12	Prex1
ENSMUSG00000039621.14	E054	100.701	0.109477	1.02029	0.312451	0.996838	9.35091	8.2394	-0.386877	chr2	166555523	166555711	189	-	30	68	142	217	66	116	ENSMUST00000036719.12, ENSMUST00000127553.2	Prex1
ENSMUSG00000039621.14	E055	7.95196	1.2071	0.796768	0.372061	0.996838	2.75068	2.30623	-0.511032	chr2	166555712	166555752	41	-	0	0	18	16	0	14	ENSMUST00000036719.12	Prex1
ENSMUSG00000039623.14	E013	18.5362	0.349301	0.509015	0.475566	0.996838	4.13669	3.55896	-0.439039	chr5	142453776	142453885	110	+	4	4	36	11	17	33	ENSMUST00000038699.13, ENSMUST00000197173.5, ENSMUST00000196405.5, ENSMUST00000198135.5, ENSMUST00000196055.2	Ap5z1
ENSMUSG00000039623.14	E021	18.3369	0.300552	0.691323	0.405715	0.996838	4.47234	3.04875	-1.11764	chr5	142457958	142457963	6	+	4	18	10	35	5	37	ENSMUST00000038699.13, ENSMUST00000196405.5, ENSMUST00000198135.5, ENSMUST00000196055.2	Ap5z1
ENSMUSG00000039623.14	E022	31.576	0.118195	1.03638	0.308665	0.996838	5.59534	4.36146	-0.7326	chr5	142457964	142458139	176	+	28	25	13	61	19	48	ENSMUST00000038699.13, ENSMUST00000196405.5, ENSMUST00000196055.2	Ap5z1
ENSMUSG00000039623.14	E023	8.45465	0.224618	0.737359	0.390508	0.996838	2.93541	2.29063	-0.719419	chr5	142459663	142459805	143	+	5	10	3	17	13	7	ENSMUST00000038699.13, ENSMUST00000196405.5, ENSMUST00000196055.2	Ap5z1
ENSMUSG00000039623.14	E027	14.1788	0.540065	0.53611	0.464049	0.996838	3.47783	3.35177	-0.107493	chr5	142460630	142460741	112	+	0	5	34	22	27	5	ENSMUST00000197293.2, ENSMUST00000038699.13, ENSMUST00000196405.5, ENSMUST00000196055.2	Ap5z1
ENSMUSG00000039623.14	E030	23.7533	0.128407	0.39246	0.531009	0.996838	4.21421	4.6102	0.263059	chr5	142462449	142462581	133	+	26	20	28	26	42	9	ENSMUST00000038699.13, ENSMUST00000196405.5, ENSMUST00000196055.2	Ap5z1
ENSMUSG00000039623.14	E034	107.136	0.046798	0.481638	0.487682	0.996838	9.45134	8.76132	-0.232704	chr5	142462971	142463557	587	+	115	66	98	168	169	71	ENSMUST00000038699.13, ENSMUST00000196405.5, ENSMUST00000196055.2	Ap5z1
ENSMUSG00000039629.15	E008	3.15022	1.23915	0.384342	0.535289	0.996838	1.77571	1.37008	-0.749712	chr6	29927586	29927692	107	+	0	6	0	9	0	5	ENSMUST00000151738.4, ENSMUST00000130969.4, ENSMUST00000137068.6, ENSMUST00000046028.12, ENSMUST00000115224.8	Strip2
ENSMUSG00000039629.15	E025	4.1028	0.789057	1.05058	0.305375	0.996838	2.17205	1.2446	-1.61033	chr6	29955515	29955635	121	+	0	0	5	6	1	11	ENSMUST00000151738.4, ENSMUST00000130969.4, ENSMUST00000046028.12	Strip2
ENSMUSG00000039629.15	E026	26.24	0.077647	0.847244	0.357333	0.996838	4.32978	4.85288	0.334482	chr6	29956657	29957767	1111	+	30	20	27	25	26	29	ENSMUST00000151738.4, ENSMUST00000130969.4, ENSMUST00000046028.12	Strip2
ENSMUSG00000039630.11	E008	41.3271	0.0969956	0.432741	0.510647	0.996838	5.38308	6.14844	0.393459	chr1	178151908	178152396	489	-	23	60	54	71	28	26	ENSMUST00000037748.9	Hnrnpu
ENSMUSG00000039630.11	E009	38.9427	0.048684	0.543106	0.461148	0.996838	5.30831	5.88101	0.302798	chr1	178152397	178152807	411	-	38	48	39	49	41	27	ENSMUST00000162916.2, ENSMUST00000037748.9	Hnrnpu
ENSMUSG00000039630.11	E010	24.7207	0.093406	1.18247	0.276854	0.996838	3.99464	4.87044	0.580683	chr1	178152808	178152878	71	-	30	31	24	20	19	23	ENSMUST00000189450.2, ENSMUST00000037748.9, ENSMUST00000161769.8, ENSMUST00000162916.2, ENSMUST00000188044.7	Hnrnpu
ENSMUSG00000039630.11	E011	2681.84	0.0125254	0.774683	0.378772	0.996838	31.7468	32.7896	0.158984	chr1	178152879	178156786	3908	-	3462	2509	2263	3556	2953	1974	ENSMUST00000037748.9	Hnrnpu
ENSMUSG00000039630.11	E013	1187.44	0.00467593	0.544707	0.460489	0.996838	24.6352	25.1243	0.0817909	chr1	178157433	178157504	72	-	1302	1063	1191	1748	1280	876	ENSMUST00000037748.9, ENSMUST00000161769.8, ENSMUST00000162916.2, ENSMUST00000188044.7	Hnrnpu
ENSMUSG00000039630.11	E016	836.56	0.00566401	0.534166	0.464861	0.996838	21.7068	22.2045	0.0883313	chr1	178158157	178158186	30	-	956	784	774	1308	923	557	ENSMUST00000188044.7, ENSMUST00000161769.8, ENSMUST00000037748.9	Hnrnpu
ENSMUSG00000039630.11	E023	754.585	0.00734098	0.976659	0.323025	0.996838	21.5585	20.6974	-0.155967	chr1	178159668	178159921	254	-	760	647	677	1332	945	494	ENSMUST00000150825.2, ENSMUST00000037748.9, ENSMUST00000161769.8, ENSMUST00000146362.2	Hnrnpu
ENSMUSG00000039630.11	E025	526.382	0.0123249	0.956664	0.328029	0.996838	18.9157	17.8209	-0.215069	chr1	178160562	178160674	113	-	493	432	499	1071	607	331	ENSMUST00000037748.9, ENSMUST00000161769.8, ENSMUST00000146362.2	Hnrnpu
ENSMUSG00000039630.11	E026	482.672	0.0159438	1.06457	0.302176	0.996838	18.3653	17.092	-0.255816	chr1	178161112	178161211	100	-	399	437	449	1021	532	316	ENSMUST00000037748.9, ENSMUST00000161769.8, ENSMUST00000146362.2	Hnrnpu
ENSMUSG00000039630.11	E027	369.038	0.0223558	1.04133	0.307513	0.996838	16.5423	15.1879	-0.293031	chr1	178161452	178161591	140	-	270	343	356	792	433	229	ENSMUST00000037748.9, ENSMUST00000161769.8, ENSMUST00000146362.2	Hnrnpu
ENSMUSG00000039630.11	E028	32.3436	0.0706664	0.418374	0.51775	0.996838	5.38946	4.87128	-0.297641	chr1	178161850	178162111	262	-	39	29	17	60	45	20	ENSMUST00000146362.2	Hnrnpu
ENSMUSG00000039630.11	E032	4.67975	0.359524	0.628681	0.427839	0.996838	1.66268	2.25653	0.88382	chr1	178163724	178163970	247	-	3	7	8	7	4	1	ENSMUST00000134291.2	Hnrnpu
ENSMUSG00000039632.14	E004	46.4949	0.097989	1.10445	0.293292	0.996838	5.53839	6.71239	0.570811	chr9	21902904	21903060	157	-	67	64	23	88	30	26	ENSMUST00000044926.6, ENSMUST00000115336.10	Odad3
ENSMUSG00000039632.14	E006	46.9856	0.0601437	0.696779	0.403868	0.996838	5.7483	6.49205	0.361263	chr9	21904168	21904320	153	-	72	34	38	49	45	46	ENSMUST00000044926.6, ENSMUST00000115336.10	Odad3
ENSMUSG00000039633.8	E002	61.9701	0.0724314	0.443838	0.505276	0.996838	6.42063	7.50803	0.468355	chr8	36686980	36687132	153	-	122	72	26	90	40	37	ENSMUST00000239119.2, ENSMUST00000065297.6	Lonrf1
ENSMUSG00000039633.8	E003	52.9072	0.035788	1.29869	0.254453	0.996838	6.00798	6.90566	0.414757	chr8	36689770	36689932	163	-	74	70	41	65	46	32	ENSMUST00000239119.2, ENSMUST00000065297.6	Lonrf1
ENSMUSG00000039633.8	E004	50.942	0.16292	0.537658	0.463405	0.996838	6.03879	6.70127	0.309789	chr8	36690018	36690176	159	-	38	69	67	65	79	10	ENSMUST00000239119.2, ENSMUST00000065297.6	Lonrf1
ENSMUSG00000039633.8	E005	35.1017	0.10716	0.711754	0.398862	0.996838	5.77565	4.90894	-0.479522	chr8	36692711	36692832	122	-	29	21	42	54	59	21	ENSMUST00000239119.2, ENSMUST00000065297.6	Lonrf1
ENSMUSG00000039633.8	E006	20.3275	0.157189	0.390974	0.531788	0.996838	4.31332	3.8428	-0.337585	chr8	36696290	36696404	115	-	23	7	26	27	30	15	ENSMUST00000239119.2, ENSMUST00000065297.6	Lonrf1
ENSMUSG00000039633.8	E008	42.9044	0.102244	1.17433	0.278514	0.996838	5.26664	6.37114	0.563723	chr8	36697437	36697677	241	-	58	30	69	68	21	24	ENSMUST00000239119.2, ENSMUST00000065297.6	Lonrf1
ENSMUSG00000039633.8	E009	23.2016	0.0678904	0.589216	0.442723	0.996838	4.60676	4.11032	-0.333858	chr8	36698192	36698341	150	-	28	23	13	42	24	18	ENSMUST00000239119.2, ENSMUST00000065297.6	Lonrf1
ENSMUSG00000039633.8	E010	14.7738	0.254283	0.614792	0.432989	0.996838	4.03245	2.96338	-0.897221	chr8	36701054	36701176	123	-	13	17	3	57	11	5	ENSMUST00000239119.2, ENSMUST00000065297.6	Lonrf1
ENSMUSG00000039637.16	E003	103.136	0.0532035	0.494635	0.481867	0.996838	8.37603	9.45348	0.370515	chr16	4445474	4445560	87	-	160	124	59	106	113	71	ENSMUST00000150028.2, ENSMUST00000038552.13	Coro7
ENSMUSG00000039637.16	E017	23.9247	0.369265	0.819682	0.365273	0.996838	3.95164	4.85416	0.60246	chr16	4450083	4450109	27	-	14	42	30	49	25	0	ENSMUST00000135823.8, ENSMUST00000151156.8, ENSMUST00000038552.13	Coro7
ENSMUSG00000039637.16	E020	8.77608	0.250625	0.61392	0.433316	0.996838	2.90383	2.41432	-0.535598	chr16	4451119	4451140	22	-	14	3	4	12	8	12	ENSMUST00000135823.8, ENSMUST00000139072.8, ENSMUST00000038552.13	Coro7
ENSMUSG00000039637.16	E032	3.01555	1.15516	0.795241	0.37252	0.996838	0.870676	2.04143	2.46258	chr16	4452772	4452848	77	-	13	0	2	0	3	0	ENSMUST00000127125.2, ENSMUST00000130125.2	Coro7
ENSMUSG00000039637.16	E036	14.2528	0.225208	0.732655	0.392024	0.996838	3.84673	2.93184	-0.790619	chr16	4453248	4453302	55	-	6	16	9	35	7	18	ENSMUST00000135823.8, ENSMUST00000038552.13, ENSMUST00000130125.2	Coro7
ENSMUSG00000039637.16	E047	20.0019	0.175634	0.723243	0.395082	0.996838	4.52631	3.52757	-0.728354	chr16	4487722	4487905	184	-	9	24	12	23	51	10	ENSMUST00000135823.8, ENSMUST00000090480.6, ENSMUST00000038552.13, ENSMUST00000123031.8	Coro7
ENSMUSG00000039637.16	E048	13.2912	0.196324	0.960867	0.326969	0.996838	3.67147	2.8374	-0.749678	chr16	4488366	4488436	71	-	8	16	5	13	18	19	ENSMUST00000135823.8, ENSMUST00000090480.6, ENSMUST00000038552.13, ENSMUST00000123031.8	Coro7
ENSMUSG00000039637.16	E050	9.37218	0.517165	0.498312	0.480243	0.996838	3.1548	2.30013	-0.916905	chr16	4493627	4493701	75	-	11	8	0	13	3	19	ENSMUST00000135823.8, ENSMUST00000090480.6, ENSMUST00000038552.13, ENSMUST00000127850.2, ENSMUST00000123031.8	Coro7
ENSMUSG00000039637.16	E052	14.0963	0.447653	0.438777	0.507713	0.996838	3.45859	3.31679	-0.121872	chr16	4497416	4497542	127	-	10	0	30	13	14	17	ENSMUST00000135823.8, ENSMUST00000090480.6, ENSMUST00000038552.13, ENSMUST00000127850.2, ENSMUST00000123031.8	Coro7
ENSMUSG00000039637.16	E053	5.38626	1.14948	0.924432	0.336314	0.996838	1.61305	2.52123	1.2929	chr16	4497543	4497577	35	-	10	0	13	13	0	0	ENSMUST00000090480.6, ENSMUST00000038552.13, ENSMUST00000127850.2, ENSMUST00000123031.8	Coro7
ENSMUSG00000039640.8	E001	312.555	0.0187249	0.667801	0.413819	0.996838	15.1286	14.4213	-0.160903	chr11	120375439	120375594	156	+	368	252	271	435	337	278	ENSMUST00000043627.8	Mrpl12
ENSMUSG00000039640.8	E005	683.09	0.012007	0.808468	0.368574	0.996838	19.9207	20.6605	0.137022	chr11	120378923	120379060	138	+	730	856	564	684	833	519	ENSMUST00000043627.8, ENSMUST00000137619.2	Mrpl12
ENSMUSG00000039648.15	E004	58.5737	0.0460142	0.391799	0.531355	0.996838	6.45914	6.98795	0.235002	chr2	30075280	30075581	302	-	95	83	40	59	64	23	ENSMUST00000113662.8, ENSMUST00000113659.8, ENSMUST00000113663.9, ENSMUST00000148555.8, ENSMUST00000044038.10, ENSMUST00000113660.2, ENSMUST00000113661.10	Kyat1
ENSMUSG00000039648.15	E010	35.487	0.126461	0.390541	0.532015	0.996838	5.84958	4.95733	-0.488342	chr2	30076845	30076921	77	-	29	25	54	79	39	11	ENSMUST00000113662.8, ENSMUST00000113659.8, ENSMUST00000113663.9, ENSMUST00000148555.8, ENSMUST00000044038.10, ENSMUST00000113660.2, ENSMUST00000113661.10	Kyat1
ENSMUSG00000039648.15	E012	18.2044	0.146178	0.701887	0.40215	0.996838	4.25584	3.5225	-0.552091	chr2	30077701	30077829	129	-	23	8	23	36	17	11	ENSMUST00000113662.8, ENSMUST00000113659.8, ENSMUST00000113663.9, ENSMUST00000148555.8, ENSMUST00000044038.10, ENSMUST00000113661.10	Kyat1
ENSMUSG00000039648.15	E014	32.0732	0.196373	0.967922	0.325199	0.996838	5.34363	4.83401	-0.295014	chr2	30078227	30078376	150	-	15	75	12	40	32	24	ENSMUST00000113662.8, ENSMUST00000113663.9, ENSMUST00000148555.8, ENSMUST00000044038.10, ENSMUST00000113660.2, ENSMUST00000113661.10	Kyat1
ENSMUSG00000039648.15	E017	2.89596	1.15891	0.50378	0.477844	0.996838	1.226	1.73352	1.00118	chr2	30082200	30082297	98	-	7	0	6	6	0	0	ENSMUST00000148555.8	Kyat1
ENSMUSG00000039652.17	E002	320.447	0.0266059	0.389395	0.532618	0.996838	14.6287	15.2811	0.147127	chr19	36998697	36999278	582	-	391	297	274	536	342	204	ENSMUST00000124158.8, ENSMUST00000079754.11	Cpeb3
ENSMUSG00000039652.17	E005	270.104	0.0205184	0.419616	0.517129	0.996838	13.5874	14.1549	0.135262	chr19	37001335	37002038	704	-	226	310	269	411	234	233	ENSMUST00000136286.8, ENSMUST00000126188.8, ENSMUST00000079754.11, ENSMUST00000124158.8, ENSMUST00000132580.8, ENSMUST00000154376.8	Cpeb3
ENSMUSG00000039652.17	E015	35.1269	0.140617	0.478131	0.48927	0.996838	4.7909	5.81557	0.571424	chr19	37103732	37103788	57	-	33	17	70	22	45	25	ENSMUST00000126781.2, ENSMUST00000136286.8, ENSMUST00000123727.8, ENSMUST00000126188.8, ENSMUST00000079754.11, ENSMUST00000124158.8, ENSMUST00000132580.8, ENSMUST00000154376.8	Cpeb3
ENSMUSG00000039652.17	E016	24.5324	0.131085	1.05419	0.304543	0.996838	4.01409	4.88916	0.577772	chr19	37116462	37116530	69	-	24	23	37	15	38	13	ENSMUST00000124158.8, ENSMUST00000132580.8, ENSMUST00000136286.8, ENSMUST00000079754.11, ENSMUST00000154376.8	Cpeb3
ENSMUSG00000039652.17	E021	28.3365	0.100804	0.989821	0.319786	0.996838	5.09203	4.46653	-0.384875	chr19	37151993	37152022	30	-	14	12	44	49	35	26	ENSMUST00000126781.2, ENSMUST00000133988.2, ENSMUST00000123727.8, ENSMUST00000126188.8, ENSMUST00000079754.11, ENSMUST00000142973.2, ENSMUST00000132580.8, ENSMUST00000154376.8, ENSMUST00000136286.8	Cpeb3
ENSMUSG00000039652.17	E023	54.7308	0.106668	0.449772	0.502443	0.996838	6.94282	6.22578	-0.325089	chr19	37152088	37152385	298	-	24	31	83	105	31	67	ENSMUST00000142973.2, ENSMUST00000126781.2, ENSMUST00000136286.8, ENSMUST00000123727.8, ENSMUST00000126188.8, ENSMUST00000079754.11, ENSMUST00000128642.2, ENSMUST00000131917.2, ENSMUST00000132580.8, ENSMUST00000154376.8, ENSMUST00000133988.2	Cpeb3
ENSMUSG00000039652.17	E032	4.32966	0.825481	0.797339	0.37189	0.996838	1.93153	1.85777	-0.112654	chr19	37184632	37184692	61	-	0	0	12	6	8	2	ENSMUST00000132580.8, ENSMUST00000126188.8	Cpeb3
ENSMUSG00000039656.18	E002	43.284	0.0813134	0.396816	0.528738	0.996838	5.45104	6.35724	0.455718	chr17	34250790	34250825	36	+	41	72	25	51	52	28	ENSMUST00000044858.16, ENSMUST00000173554.9	Rxrb
ENSMUSG00000039656.18	E005	7.20895	0.624998	0.834826	0.360881	0.996838	2.12658	2.78956	0.786667	chr17	34251198	34251374	177	+	15	2	9	22	2	0	ENSMUST00000173554.9, ENSMUST00000173354.9	Rxrb
ENSMUSG00000039656.18	E006	27.0028	0.125538	0.450287	0.502199	0.996838	4.28859	5.12448	0.522627	chr17	34251375	34251458	84	+	41	13	35	42	33	10	ENSMUST00000116612.3, ENSMUST00000173554.9, ENSMUST00000173354.9	Rxrb
ENSMUSG00000039656.18	E016	100.751	0.0599113	1.23841	0.265777	0.996838	9.29981	8.26116	-0.361996	chr17	34255299	34255340	42	+	101	37	101	121	142	115	ENSMUST00000116612.3, ENSMUST00000173354.9, ENSMUST00000174130.2, ENSMUST00000174645.2, ENSMUST00000044858.16, ENSMUST00000174299.9	Rxrb
ENSMUSG00000039656.18	E018	137.837	0.0294408	0.952809	0.329005	0.996838	10.5519	9.84777	-0.215163	chr17	34255348	34255428	81	+	139	73	135	183	194	133	ENSMUST00000116612.3, ENSMUST00000173354.9, ENSMUST00000174033.2, ENSMUST00000174645.2, ENSMUST00000044858.16, ENSMUST00000174299.9	Rxrb
ENSMUSG00000039660.17	E001	2.80746	1.28812	0.465321	0.495148	0.996838	1.11296	1.84644	1.46314	chr2	30063465	30063479	15	-	2	10	0	0	5	0	ENSMUST00000127309.8, ENSMUST00000142669.8	Spout1
ENSMUSG00000039660.17	E002	2.80746	1.28812	0.465321	0.495148	0.996838	1.11296	1.84644	1.46314	chr2	30063480	30063482	3	-	2	10	0	0	5	0	ENSMUST00000127309.8, ENSMUST00000136630.8, ENSMUST00000142669.8	Spout1
ENSMUSG00000039660.17	E003	4.82059	0.806489	0.426982	0.513474	0.996838	1.61956	2.31961	1.03966	chr2	30063483	30063484	2	-	9	10	0	2	9	0	ENSMUST00000100220.5, ENSMUST00000136630.8, ENSMUST00000142669.8, ENSMUST00000146466.8, ENSMUST00000127309.8	Spout1
ENSMUSG00000039660.17	E006	93.3205	0.0259431	1.10056	0.294144	0.996838	8.88003	8.15258	-0.260406	chr2	30064943	30065081	139	-	111	64	72	135	113	87	ENSMUST00000100220.5, ENSMUST00000136630.8, ENSMUST00000144093.8, ENSMUST00000142669.8, ENSMUST00000127309.8, ENSMUST00000137656.2, ENSMUST00000146466.8	Spout1
ENSMUSG00000039660.17	E010	99.8581	0.019656	0.67242	0.412209	0.996838	8.51559	9.10581	0.204927	chr2	30065931	30066003	73	-	110	105	97	133	110	69	ENSMUST00000100220.5, ENSMUST00000136630.8, ENSMUST00000144093.8, ENSMUST00000142669.8, ENSMUST00000127309.8, ENSMUST00000137656.2, ENSMUST00000146466.8	Spout1
ENSMUSG00000039660.17	E012	72.0749	0.0329736	0.535705	0.464218	0.996838	7.21053	7.86601	0.262075	chr2	30066374	30066374	1	-	104	70	55	79	92	47	ENSMUST00000100220.5, ENSMUST00000136630.8, ENSMUST00000144093.8, ENSMUST00000142669.8, ENSMUST00000127309.8, ENSMUST00000137656.2, ENSMUST00000146466.8	Spout1
ENSMUSG00000039660.17	E013	81.7421	0.0328197	1.311	0.252214	0.996838	7.48203	8.52225	0.394158	chr2	30066375	30066412	38	-	125	85	61	91	101	46	ENSMUST00000100220.5, ENSMUST00000136630.8, ENSMUST00000144093.8, ENSMUST00000142669.8, ENSMUST00000127309.8, ENSMUST00000137656.2, ENSMUST00000146466.8, ENSMUST00000125141.2	Spout1
ENSMUSG00000039660.17	E014	104.828	0.0278849	1.19114	0.275099	0.996838	8.59919	9.46775	0.295081	chr2	30066413	30066504	92	-	139	106	94	146	134	48	ENSMUST00000100220.5, ENSMUST00000136630.8, ENSMUST00000144093.8, ENSMUST00000142669.8, ENSMUST00000127309.8, ENSMUST00000146466.8, ENSMUST00000125141.2	Spout1
ENSMUSG00000039660.17	E018	98.9629	0.0384721	1.3006	0.254104	0.996838	9.28973	8.21261	-0.37656	chr2	30067335	30067414	80	-	85	68	98	169	100	101	ENSMUST00000100220.5, ENSMUST00000136630.8, ENSMUST00000144093.8, ENSMUST00000142669.8, ENSMUST00000127309.8, ENSMUST00000146466.8, ENSMUST00000125141.2	Spout1
ENSMUSG00000039660.17	E019	97.5399	0.0329404	0.569317	0.45053	0.996838	9.08539	8.38207	-0.246147	chr2	30067415	30067494	80	-	86	75	101	170	137	61	ENSMUST00000100220.5, ENSMUST00000136630.8, ENSMUST00000144093.8, ENSMUST00000142669.8, ENSMUST00000127309.8, ENSMUST00000137656.2, ENSMUST00000146466.8, ENSMUST00000125141.2	Spout1
ENSMUSG00000039660.17	E020	2.92288	1.80081	0.720595	0.395949	0.996838	0.0113025	2.19147	15.2036	chr2	30067495	30067517	23	-	17	0	0	0	0	0	ENSMUST00000127309.8, ENSMUST00000136630.8	Spout1
ENSMUSG00000039660.17	E022	131.572	0.0337368	0.592898	0.441301	0.996838	10.4302	9.64693	-0.242685	chr2	30067605	30067733	129	-	97	128	128	218	188	86	ENSMUST00000100220.5, ENSMUST00000144093.8, ENSMUST00000142669.8, ENSMUST00000127309.8, ENSMUST00000137656.2, ENSMUST00000146466.8, ENSMUST00000125141.2	Spout1
ENSMUSG00000039660.17	E026	6.39001	0.631162	0.384637	0.535132	0.996838	2.53569	2.0616	-0.599677	chr2	30067997	30068401	405	-	0	12	3	15	13	1	ENSMUST00000142669.8, ENSMUST00000125141.2	Spout1
ENSMUSG00000039660.17	E028	15.1853	0.214614	0.617137	0.432113	0.996838	3.1775	3.8925	0.591288	chr2	30068442	30068454	13	-	12	30	12	31	12	3	ENSMUST00000100220.5, ENSMUST00000144093.8, ENSMUST00000127309.8, ENSMUST00000125141.2	Spout1
ENSMUSG00000039661.15	E002	253.751	0.0143674	0.374674	0.540468	0.996838	13.6942	13.2952	-0.0971133	chr8	31579666	31579831	166	+	303	217	227	365	256	213	ENSMUST00000036631.14, ENSMUST00000170204.8	Dusp26
ENSMUSG00000039661.15	E003	331.882	0.0165936	0.808508	0.368562	0.996838	15.5361	14.8052	-0.16314	chr8	31579832	31579923	92	+	377	326	253	532	330	270	ENSMUST00000036631.14, ENSMUST00000162551.2, ENSMUST00000170204.8	Dusp26
ENSMUSG00000039661.15	E004	502.078	0.0136872	0.710353	0.399327	0.996838	18.3778	17.6641	-0.141877	chr8	31580188	31580330	143	+	538	438	484	783	585	353	ENSMUST00000036631.14, ENSMUST00000162551.2	Dusp26
ENSMUSG00000039661.15	E006	911.124	0.00766375	0.81069	0.367916	0.996838	22.936	22.3462	-0.103064	chr8	31581833	31582128	296	+	993	832	856	1228	1095	691	ENSMUST00000161713.2, ENSMUST00000036631.14, ENSMUST00000170204.8, ENSMUST00000162551.2	Dusp26
ENSMUSG00000039661.15	E009	819.798	0.00837153	0.722651	0.395276	0.996838	22.0449	21.4822	-0.10032	chr8	31584116	31584330	215	+	933	825	651	979	965	700	ENSMUST00000161713.2, ENSMUST00000036631.14, ENSMUST00000170204.8, ENSMUST00000160700.2	Dusp26
ENSMUSG00000039661.15	E010	1751.61	0.00464097	1.17917	0.277525	0.996838	27.9167	28.6492	0.116411	chr8	31586217	31586619	403	+	2268	1707	1560	1964	2017	1290	ENSMUST00000161713.2, ENSMUST00000036631.14, ENSMUST00000170204.8, ENSMUST00000160700.2	Dusp26
ENSMUSG00000039661.15	E011	1998.26	0.00888867	0.723346	0.395049	0.996838	29.0686	29.918	0.133073	chr8	31586620	31587074	455	+	2827	1875	1652	2298	2445	1316	ENSMUST00000161713.2, ENSMUST00000036631.14, ENSMUST00000170204.8	Dusp26
ENSMUSG00000039662.17	E003	2.46175	0.919226	0.504228	0.477648	0.996838	1.74503	1.06678	-1.42213	chr4	152382113	152382371	259	+	3	1	0	8	6	0	ENSMUST00000125617.2	Icmt
ENSMUSG00000039662.17	E004	23.7178	0.133363	0.717097	0.397098	0.996838	4.65003	4.09957	-0.36894	chr4	152383142	152383230	89	+	7	17	36	36	25	26	ENSMUST00000048892.14, ENSMUST00000125617.2, ENSMUST00000151372.8	Icmt
ENSMUSG00000039662.17	E006	61.8654	0.0812116	1.24503	0.264503	0.996838	7.37994	6.60102	-0.334005	chr4	152384128	152384297	170	+	33	26	100	85	69	68	ENSMUST00000048892.14, ENSMUST00000125617.2, ENSMUST00000151372.8	Icmt
ENSMUSG00000039662.17	E012	7.30237	0.697419	0.669739	0.413143	0.996838	2.08649	2.81306	0.866121	chr4	152391526	152391577	52	+	22	2	4	21	1	0	ENSMUST00000048892.14, ENSMUST00000151372.8	Icmt
ENSMUSG00000039670.3	E001	105.197	0.0570535	0.87244	0.350281	0.996838	9.40021	8.63165	-0.261514	chr11	120347432	120347710	279	-	122	150	55	115	104	94	ENSMUST00000044007.3	Oxld1
ENSMUSG00000039670.3	E003	48.0882	0.0396398	0.397957	0.528146	0.996838	5.99522	6.28681	0.14104	chr11	120348639	120348668	30	-	51	76	42	38	63	25	ENSMUST00000044007.3	Oxld1
ENSMUSG00000039670.3	E005	25.6226	0.429409	0.465728	0.494959	0.996838	4.69572	4.4348	-0.167627	chr11	120348763	120348894	132	-	13	29	41	14	67	0	ENSMUST00000044007.3	Oxld1
ENSMUSG00000039671.19	E002	985.584	0.0180649	1.02285	0.311844	0.996838	22.5089	24.0471	0.265252	chr2	165626075	165627201	1127	-	1260	1017	817	1385	994	693	ENSMUST00000109266.11, ENSMUST00000177633.8, ENSMUST00000099084.9, ENSMUST00000170272.8	Zmynd8
ENSMUSG00000039671.19	E003	104.178	0.0269571	0.380219	0.537486	0.996838	8.66139	9.3102	0.22139	chr2	165627202	165627228	27	-	105	116	101	158	86	84	ENSMUST00000109266.11, ENSMUST00000018050.14, ENSMUST00000177633.8, ENSMUST00000099084.9, ENSMUST00000170272.8	Zmynd8
ENSMUSG00000039671.19	E006	152.544	0.0247807	0.817445	0.365928	0.996838	10.3335	11.2173	0.257846	chr2	165629084	165629167	84	-	195	126	161	284	157	68	ENSMUST00000109266.11, ENSMUST00000099084.9, ENSMUST00000170272.8, ENSMUST00000018050.14, ENSMUST00000177633.8, ENSMUST00000109269.8	Zmynd8
ENSMUSG00000039671.19	E008	103.343	0.0634594	1.03579	0.308802	0.996838	8.34978	9.59485	0.425876	chr2	165634724	165634731	8	-	127	143	73	193	107	32	ENSMUST00000109266.11, ENSMUST00000099084.9, ENSMUST00000170272.8, ENSMUST00000018050.14, ENSMUST00000177633.8, ENSMUST00000109269.8	Zmynd8
ENSMUSG00000039671.19	E011	106.914	0.0544212	0.380207	0.537493	0.996838	9.30106	8.94126	-0.121124	chr2	165638003	165638081	79	-	130	45	121	212	128	62	ENSMUST00000109266.11, ENSMUST00000099084.9, ENSMUST00000088113.11, ENSMUST00000170272.8, ENSMUST00000018050.14, ENSMUST00000177633.8, ENSMUST00000109269.8, ENSMUST00000152682.8	Zmynd8
ENSMUSG00000039671.19	E013	234.684	0.0108795	0.387878	0.533417	0.996838	13.2289	12.914	-0.0785554	chr2	165647107	165647297	191	-	246	191	222	448	237	166	ENSMUST00000109266.11, ENSMUST00000099084.9, ENSMUST00000088113.11, ENSMUST00000170272.8, ENSMUST00000018050.14, ENSMUST00000177633.8, ENSMUST00000109269.8, ENSMUST00000152682.8	Zmynd8
ENSMUSG00000039671.19	E015	162.645	0.0221	0.427661	0.513139	0.996838	11.256	10.875	-0.108683	chr2	165649595	165649849	255	-	134	179	137	266	198	120	ENSMUST00000109266.11, ENSMUST00000099084.9, ENSMUST00000088113.11, ENSMUST00000170272.8, ENSMUST00000018050.14, ENSMUST00000177633.8, ENSMUST00000109269.8, ENSMUST00000152682.8	Zmynd8
ENSMUSG00000039671.19	E017	115.563	0.0609311	0.812462	0.367393	0.996838	8.95043	9.9787	0.335395	chr2	165657237	165657389	153	-	90	122	162	222	130	34	ENSMUST00000109266.11, ENSMUST00000099084.9, ENSMUST00000088113.11, ENSMUST00000170272.8, ENSMUST00000018050.14, ENSMUST00000177633.8, ENSMUST00000109269.8, ENSMUST00000152682.8	Zmynd8
ENSMUSG00000039671.19	E026	69.2587	0.0924116	0.948517	0.330097	0.996838	7.74821	7.0508	-0.283669	chr2	165679201	165679256	56	-	70	19	91	136	71	58	ENSMUST00000109266.11, ENSMUST00000099084.9, ENSMUST00000153655.8, ENSMUST00000088113.11, ENSMUST00000170272.8, ENSMUST00000149369.8, ENSMUST00000018050.14, ENSMUST00000177633.8, ENSMUST00000109269.8, ENSMUST00000109262.8, ENSMUST00000152682.8	Zmynd8
ENSMUSG00000039671.19	E027	70.3459	0.0574508	0.463245	0.496111	0.996838	7.75523	7.18488	-0.22992	chr2	165680732	165680819	88	-	69	34	84	161	57	54	ENSMUST00000109266.11, ENSMUST00000099084.9, ENSMUST00000153655.8, ENSMUST00000088113.11, ENSMUST00000170272.8, ENSMUST00000149369.8, ENSMUST00000018050.14, ENSMUST00000177633.8, ENSMUST00000109269.8, ENSMUST00000109262.8, ENSMUST00000152682.8	Zmynd8
ENSMUSG00000039671.19	E030	46.5209	0.0907685	0.752386	0.385722	0.996838	5.80545	6.48713	0.329718	chr2	165684684	165684702	19	-	56	53	42	100	49	10	ENSMUST00000109266.11, ENSMUST00000099084.9, ENSMUST00000153655.8, ENSMUST00000088113.11, ENSMUST00000170272.8, ENSMUST00000149369.8, ENSMUST00000018050.14, ENSMUST00000177633.8, ENSMUST00000136842.2, ENSMUST00000109269.8, ENSMUST00000109262.8, ENSMUST00000152682.8	Zmynd8
ENSMUSG00000039671.19	E035	48.4237	0.133241	0.890305	0.345395	0.996838	6.49471	5.92916	-0.270739	chr2	165688085	165688159	75	-	26	16	84	68	50	54	ENSMUST00000109266.11, ENSMUST00000139202.2, ENSMUST00000139907.2, ENSMUST00000149369.8, ENSMUST00000018050.14, ENSMUST00000109269.8, ENSMUST00000152682.8	Zmynd8
ENSMUSG00000039671.19	E048	2.60739	0.940585	0.668931	0.413424	0.996838	0.819972	1.93293	2.47774	chr2	165717696	165717697	2	-	11	2	0	2	1	0	ENSMUST00000153655.8	Zmynd8
ENSMUSG00000039676.5	E001	50.3077	0.0656327	0.845978	0.357693	0.996838	6.01933	6.46975	0.214508	chr15	9436114	9436253	140	+	34	86	54	42	27	53	ENSMUST00000226688.2, ENSMUST00000042360.5	Capsl
ENSMUSG00000039676.5	E004	72.1904	0.115867	0.991844	0.319292	0.996838	7.77662	7.3044	-0.188696	chr15	9462677	9462886	210	+	52	158	13	79	70	66	ENSMUST00000042360.5	Capsl
ENSMUSG00000039678.13	E003	8.42477	1.19988	0.486395	0.48554	0.996838	3.13659	2.03919	-1.24879	chr2	30023803	30023817	15	+	0	0	15	4	37	0	ENSMUST00000150879.2, ENSMUST00000125142.8, ENSMUST00000136183.8, ENSMUST00000044556.12	Tbc1d13
ENSMUSG00000039678.13	E004	8.88825	1.20367	0.479785	0.48852	0.996838	3.21284	2.10577	-1.22562	chr2	30023818	30023832	15	+	0	0	16	4	39	0	ENSMUST00000150879.2, ENSMUST00000125142.8, ENSMUST00000136183.8, ENSMUST00000131261.2, ENSMUST00000044556.12	Tbc1d13
ENSMUSG00000039678.13	E006	24.5118	0.140305	0.541056	0.461995	0.996838	3.94183	4.93978	0.661111	chr2	30024809	30024882	74	+	12	23	54	31	23	11	ENSMUST00000125142.8, ENSMUST00000131261.2, ENSMUST00000134013.2, ENSMUST00000044556.12, ENSMUST00000150879.2, ENSMUST00000136183.8	Tbc1d13
ENSMUSG00000039678.13	E010	9.13569	0.671556	0.71919	0.39641	0.996838	2.40776	3.07138	0.70648	chr2	30026685	30026688	4	+	1	12	21	27	2	0	ENSMUST00000044556.12, ENSMUST00000125142.8, ENSMUST00000136183.8, ENSMUST00000131261.2, ENSMUST00000134013.2	Tbc1d13
ENSMUSG00000039678.13	E014	25.6463	0.402729	0.5753	0.44816	0.996838	4.26761	4.88341	0.395245	chr2	30027133	30027191	59	+	11	21	55	70	20	0	ENSMUST00000044556.12, ENSMUST00000125142.8, ENSMUST00000136183.8, ENSMUST00000134013.2, ENSMUST00000129789.2	Tbc1d13
ENSMUSG00000039678.13	E016	24.4911	0.482316	0.442011	0.506154	0.996838	3.91928	4.96723	0.694156	chr2	30027294	30027308	15	+	4	31	55	51	23	0	ENSMUST00000044556.12, ENSMUST00000136183.8, ENSMUST00000134013.2, ENSMUST00000129789.2	Tbc1d13
ENSMUSG00000039678.13	E017	45.1691	0.298194	0.95915	0.327401	0.996838	5.46367	6.55752	0.541277	chr2	30027309	30027393	85	+	22	53	84	94	49	1	ENSMUST00000044556.12, ENSMUST00000134013.2, ENSMUST00000129789.2	Tbc1d13
ENSMUSG00000039678.13	E025	30.3335	0.0813192	0.810874	0.367862	0.996838	5.45762	4.4857	-0.576715	chr2	30037374	30037537	164	+	20	24	29	83	28	20	ENSMUST00000044556.12	Tbc1d13
ENSMUSG00000039678.13	E026	46.9664	0.112336	0.821776	0.364661	0.996838	6.47877	5.77889	-0.339457	chr2	30038635	30038795	161	+	28	76	18	80	45	47	ENSMUST00000044556.12	Tbc1d13
ENSMUSG00000039680.11	E003	2.30541	1.25207	0.518478	0.471492	0.996838	1.58404	1.162	-0.895299	chr16	91903149	91903355	207	+	5	0	0	7	0	3	ENSMUST00000138961.2	Mrps6
ENSMUSG00000039682.13	E006	97.7495	0.0378224	1.13524	0.286661	0.996838	9.27797	8.16864	-0.388952	chr5	45654671	45654776	106	+	78	65	107	138	171	65	ENSMUST00000046122.11, ENSMUST00000137699.3	Lap3
ENSMUSG00000039682.13	E008	147.208	0.0452739	0.685335	0.407756	0.996838	10.9858	10.1257	-0.255329	chr5	45655776	45655935	160	+	94	114	187	215	182	130	ENSMUST00000135413.8, ENSMUST00000046122.11, ENSMUST00000137699.3	Lap3
ENSMUSG00000039682.13	E015	89.1846	0.0450044	1.05495	0.30437	0.996838	7.78602	8.89451	0.404644	chr5	45662143	45662171	29	+	152	65	82	98	117	44	ENSMUST00000135413.8, ENSMUST00000046122.11	Lap3
ENSMUSG00000039682.13	E016	97.3511	0.0445835	0.958369	0.327598	0.996838	8.06782	9.29287	0.431549	chr5	45662172	45662189	18	+	176	82	70	103	115	57	ENSMUST00000046122.11	Lap3
ENSMUSG00000039682.13	E020	127.296	0.0579251	1.20115	0.273091	0.996838	10.6729	9.07037	-0.504506	chr5	45666780	45666859	80	+	113	72	127	270	210	58	ENSMUST00000046122.11, ENSMUST00000146811.2	Lap3
ENSMUSG00000039682.13	E023	448.458	0.015788	0.404936	0.524551	0.996838	16.9	17.4712	0.117039	chr5	45669223	45670033	811	+	525	488	355	555	490	359	ENSMUST00000046122.11	Lap3
ENSMUSG00000039683.17	E004	3.55861	1.20951	0.423251	0.515319	0.996838	2.08204	1.30293	-1.35543	chr5	141568048	141568207	160	+	6	0	0	20	2	0	ENSMUST00000085774.11, ENSMUST00000129831.2, ENSMUST00000145908.2	Sdk1
ENSMUSG00000039683.17	E006	5.9748	0.641512	0.370941	0.542492	0.996838	1.96701	2.49075	0.683777	chr5	141595750	141595856	107	+	17	3	2	17	2	0	ENSMUST00000085774.11, ENSMUST00000145908.2	Sdk1
ENSMUSG00000039683.17	E017	4.68787	0.395193	0.488991	0.484378	0.996838	1.7735	2.18845	0.608481	chr5	141944963	141945065	103	+	5	4	8	8	6	0	ENSMUST00000074546.7, ENSMUST00000085774.11	Sdk1
ENSMUSG00000039683.17	E020	3.52184	1.40855	1.03604	0.308744	0.996838	2.38039	0.532693	-4.3257	chr5	141984494	141984641	148	+	0	1	0	28	0	1	ENSMUST00000074546.7, ENSMUST00000085774.11	Sdk1
ENSMUSG00000039683.17	E022	4.51688	0.788748	0.59164	0.441785	0.996838	1.50765	2.31145	1.23644	chr5	141992379	141992560	182	+	0	6	13	10	1	0	ENSMUST00000074546.7, ENSMUST00000085774.11	Sdk1
ENSMUSG00000039683.17	E023	4.07839	0.849267	1.25893	0.261854	0.996838	2.08598	1.50763	-0.93922	chr5	142017335	142017450	116	+	0	8	0	5	4	7	ENSMUST00000074546.7, ENSMUST00000085774.11	Sdk1
ENSMUSG00000039683.17	E024	6.07672	0.502062	0.659864	0.416608	0.996838	2.44879	1.99215	-0.597768	chr5	142020108	142020300	193	+	3	11	0	11	6	7	ENSMUST00000074546.7, ENSMUST00000085774.11	Sdk1
ENSMUSG00000039683.17	E026	5.31919	1.03603	0.995439	0.318417	0.996838	2.46822	1.67547	-1.12151	chr5	142031883	142032074	192	+	0	0	10	14	14	0	ENSMUST00000074546.7, ENSMUST00000085774.11	Sdk1
ENSMUSG00000039683.17	E027	5.72428	1.10187	0.634024	0.425883	0.996838	2.3103	2.0503	-0.345758	chr5	142036917	142037038	122	+	0	0	15	10	14	0	ENSMUST00000074546.7, ENSMUST00000085774.11	Sdk1
ENSMUSG00000039683.17	E028	7.07708	0.528203	1.05273	0.304878	0.996838	2.66169	2.1198	-0.659742	chr5	142067372	142067481	110	+	0	2	14	6	13	8	ENSMUST00000074546.7, ENSMUST00000085774.11	Sdk1
ENSMUSG00000039683.17	E036	2.76742	1.35839	0.623159	0.429876	0.996838	1.14115	1.75979	1.25185	chr5	142113526	142113629	104	+	0	3	8	0	0	4	ENSMUST00000074546.7, ENSMUST00000085774.11	Sdk1
ENSMUSG00000039683.17	E037	2.42634	1.44345	0.573656	0.44881	0.996838	1.14428	1.59269	0.95543	chr5	142117779	142117849	71	+	5	0	4	0	0	4	ENSMUST00000074546.7, ENSMUST00000085774.11	Sdk1
ENSMUSG00000039683.17	E039	5.86547	1.12802	0.465719	0.494963	0.996838	2.17245	2.24503	0.0951851	chr5	142130725	142130784	60	+	0	0	18	8	13	0	ENSMUST00000074546.7, ENSMUST00000085774.11	Sdk1
ENSMUSG00000039683.17	E051	62.7797	0.07943	0.682757	0.408639	0.996838	6.66164	7.41872	0.322489	chr5	142198950	142201341	2392	+	70	56	77	84	39	58	ENSMUST00000085774.11	Sdk1
ENSMUSG00000039684.10	E003	17.6933	0.190732	0.393944	0.530234	0.996838	3.47874	3.97343	0.387781	chr10	31126683	31126775	93	+	39	17	12	13	25	4	ENSMUST00000050717.10	Gm5422
ENSMUSG00000039686.15	E003	541.558	0.0087946	0.563992	0.452656	0.996838	18.2552	18.8864	0.123142	chr2	29990326	29990428	103	-	594	528	505	720	706	353	ENSMUST00000152285.2, ENSMUST00000113677.3, ENSMUST00000044751.14	Zer1
ENSMUSG00000039686.15	E004	2.33916	1.37198	0.572306	0.449344	0.996838	0.700441	1.84876	2.80373	chr2	29990470	29991047	578	-	1	0	11	0	2	0	ENSMUST00000152068.2	Zer1
ENSMUSG00000039686.15	E011	223.825	0.0141474	0.634419	0.425739	0.996838	12.3902	13.1602	0.195562	chr2	29993329	29993448	120	-	229	273	186	337	220	161	ENSMUST00000113677.3, ENSMUST00000044751.14	Zer1
ENSMUSG00000039686.15	E013	240.988	0.0245447	0.523518	0.469345	0.996838	12.6747	13.7206	0.259041	chr2	29994819	29995034	216	-	196	359	201	346	256	157	ENSMUST00000113677.3, ENSMUST00000044751.14	Zer1
ENSMUSG00000039686.15	E016	2.28672	0.952526	0.908204	0.340591	0.996838	0.838875	1.77303	2.16212	chr2	29996812	29997007	196	-	5	0	6	1	2	0	ENSMUST00000133354.2, ENSMUST00000139128.2, ENSMUST00000154231.8	Zer1
ENSMUSG00000039686.15	E020	62.8969	0.0575031	0.518361	0.471542	0.996838	6.64266	7.51518	0.369885	chr2	29997507	29997526	20	-	50	104	51	107	54	35	ENSMUST00000131858.2, ENSMUST00000139128.2, ENSMUST00000044751.14, ENSMUST00000154231.8, ENSMUST00000133354.2, ENSMUST00000113677.3	Zer1
ENSMUSG00000039686.15	E022	76.781	0.104509	0.585338	0.444228	0.996838	8.07414	7.47568	-0.232583	chr2	29997655	29997680	26	-	22	99	82	123	100	61	ENSMUST00000139128.2, ENSMUST00000044751.14, ENSMUST00000154231.8, ENSMUST00000133354.2, ENSMUST00000113677.3, ENSMUST00000149818.2	Zer1
ENSMUSG00000039686.15	E023	4.27028	0.6678	0.367887	0.544158	0.996838	1.42133	2.26801	1.35188	chr2	29997681	29997987	307	-	0	7	11	6	2	1	ENSMUST00000139128.2	Zer1
ENSMUSG00000039686.15	E029	294.621	0.0213838	0.427784	0.513078	0.996838	14.7261	14.0985	-0.145398	chr2	30000217	30000393	177	-	241	261	304	529	320	227	ENSMUST00000133354.2, ENSMUST00000139128.2, ENSMUST00000113677.3, ENSMUST00000044751.14, ENSMUST00000154231.8	Zer1
ENSMUSG00000039686.15	E035	108.334	0.0219466	0.772567	0.379424	0.996838	9.44531	8.84455	-0.201826	chr2	30014288	30014466	179	-	85	121	83	159	140	92	ENSMUST00000133354.2, ENSMUST00000113677.3, ENSMUST00000044751.14, ENSMUST00000154231.8	Zer1
ENSMUSG00000039686.15	E036	76.0723	0.0446724	0.560802	0.453937	0.996838	8.06172	7.35168	-0.27823	chr2	30014467	30014591	125	-	58	79	59	104	77	88	ENSMUST00000133354.2, ENSMUST00000113677.3, ENSMUST00000154231.8	Zer1
ENSMUSG00000039686.15	E038	2.67439	0.834772	1.287	0.256602	0.996838	1.7781	1.0694	-1.46935	chr2	30014595	30014597	3	-	0	0	4	4	3	5	ENSMUST00000154231.8	Zer1
ENSMUSG00000039697.17	E012	207.586	0.0304919	1.10158	0.29392	0.996838	12.7843	11.9114	-0.227774	chr10	30523386	30523647	262	-	224	118	208	353	283	146	ENSMUST00000213836.2, ENSMUST00000217644.2, ENSMUST00000068567.5, ENSMUST00000216172.2, ENSMUST00000092610.12, ENSMUST00000215926.2, ENSMUST00000215740.2, ENSMUST00000217138.2, ENSMUST00000213889.2	Ncoa7
ENSMUSG00000039697.17	E016	196.189	0.0160314	0.391606	0.531457	0.996838	12.1921	11.8958	-0.0788369	chr10	30524441	30524536	96	-	221	148	179	309	230	153	ENSMUST00000213836.2, ENSMUST00000213897.2, ENSMUST00000217644.2, ENSMUST00000068567.5, ENSMUST00000216172.2, ENSMUST00000092610.12, ENSMUST00000215926.2, ENSMUST00000215740.2, ENSMUST00000217138.2, ENSMUST00000213889.2	Ncoa7
ENSMUSG00000039697.17	E027	201.525	0.0187336	0.746019	0.38774	0.996838	11.7599	12.6256	0.228174	chr10	30565700	30565868	169	-	194	186	246	339	160	148	ENSMUST00000213836.2, ENSMUST00000068567.5, ENSMUST00000215926.2, ENSMUST00000215740.2	Ncoa7
ENSMUSG00000039697.17	E028	570.793	0.0125934	1.08473	0.297641	0.996838	19.2966	18.61	-0.132305	chr10	30566753	30567750	998	-	449	497	619	1028	603	447	ENSMUST00000213836.2, ENSMUST00000068567.5, ENSMUST00000215926.2, ENSMUST00000215740.2	Ncoa7
ENSMUSG00000039697.17	E031	60.6258	0.0607672	0.656726	0.417718	0.996838	7.23676	6.62996	-0.262086	chr10	30570161	30570249	89	-	29	56	73	109	58	58	ENSMUST00000068567.5, ENSMUST00000213836.2, ENSMUST00000217398.2, ENSMUST00000215926.2, ENSMUST00000215740.2	Ncoa7
ENSMUSG00000039697.17	E033	57.2688	0.102134	0.8296	0.362388	0.996838	7.38594	5.96189	-0.639268	chr10	30572064	30572189	126	-	34	34	59	75	37	98	ENSMUST00000213836.2, ENSMUST00000217398.2, ENSMUST00000068567.5, ENSMUST00000215926.2, ENSMUST00000215725.2, ENSMUST00000215740.2	Ncoa7
ENSMUSG00000039697.17	E037	87.9242	0.106814	0.64179	0.423063	0.996838	8.67305	7.89215	-0.286644	chr10	30580597	30580676	80	-	25	98	104	170	67	91	ENSMUST00000213836.2, ENSMUST00000217398.2, ENSMUST00000068567.5, ENSMUST00000215926.2, ENSMUST00000215725.2, ENSMUST00000215740.2	Ncoa7
ENSMUSG00000039701.12	E002	34.9272	0.123386	0.441794	0.506258	0.996838	5.76724	4.89188	-0.485439	chr3	122729637	122729733	97	-	38	17	34	61	65	15	ENSMUST00000090379.7	Usp53
ENSMUSG00000039701.12	E013	7.05773	0.881626	0.373619	0.541038	0.996838	2.28905	2.55778	0.32175	chr3	122750348	122750497	150	-	0	11	13	25	1	0	ENSMUST00000199329.5, ENSMUST00000197314.5, ENSMUST00000090379.7, ENSMUST00000197934.5	Usp53
ENSMUSG00000039701.12	E017	4.97239	1.07489	1.17134	0.279126	0.996838	2.50235	1.48402	-1.51212	chr3	122752681	122752694	14	-	0	8	0	19	10	0	ENSMUST00000199329.5, ENSMUST00000199923.5, ENSMUST00000197934.5, ENSMUST00000090379.7, ENSMUST00000197314.5	Usp53
ENSMUSG00000039701.12	E019	5.3352	1.06417	1.30588	0.253142	0.996838	2.61992	1.48401	-1.64529	chr3	122752738	122752786	49	-	0	8	0	17	14	0	ENSMUST00000197934.5, ENSMUST00000199329.5, ENSMUST00000199923.5, ENSMUST00000197314.5, ENSMUST00000090379.7, ENSMUST00000197801.2, ENSMUST00000199401.2	Usp53
ENSMUSG00000039701.12	E028	14.8881	0.24721	1.2173	0.269892	0.996838	2.90941	3.89424	0.848757	chr3	122756533	122756667	135	-	7	22	27	7	5	17	ENSMUST00000197934.5, ENSMUST00000199923.5, ENSMUST00000199329.5, ENSMUST00000197314.5, ENSMUST00000090379.7, ENSMUST00000199401.2, ENSMUST00000197358.2	Usp53
ENSMUSG00000039703.17	E022	60.7588	0.107273	0.896688	0.343671	0.996838	6.28032	7.52941	0.542666	chr11	120323874	120323954	81	-	48	60	99	56	33	64	ENSMUST00000248112.1, ENSMUST00000103017.4, ENSMUST00000044271.15	Nploc4
ENSMUSG00000039703.17	E023	56.4947	0.106354	0.754504	0.385054	0.996838	6.06926	7.26385	0.536233	chr11	120328325	120328534	210	-	37	65	90	50	35	58	ENSMUST00000248112.1, ENSMUST00000103017.4, ENSMUST00000044271.15	Nploc4
ENSMUSG00000039704.9	E004	5.38682	0.799522	1.11137	0.291785	0.996838	2.22731	1.98042	-0.340159	chr15	9149542	9149639	98	+	0	13	0	11	10	2	ENSMUST00000227556.3, ENSMUST00000090380.6	Lmbrd2
ENSMUSG00000039704.9	E013	10.7746	0.220868	0.831187	0.36193	0.996838	3.17442	2.73072	-0.437365	chr15	9175346	9175392	47	+	2	5	18	20	14	10	ENSMUST00000227556.3, ENSMUST00000090380.6	Lmbrd2
ENSMUSG00000039704.9	E014	2.93064	1.15686	0.430192	0.511895	0.996838	1.67762	1.44568	-0.43015	chr15	9175550	9175872	323	+	0	0	7	9	5	0	ENSMUST00000227216.2	Lmbrd2
ENSMUSG00000039704.9	E015	22.815	0.141925	1.24599	0.26432	0.996838	4.7107	3.85368	-0.58765	chr15	9175873	9176006	134	+	4	18	28	63	25	16	ENSMUST00000227556.3, ENSMUST00000090380.6, ENSMUST00000227216.2	Lmbrd2
ENSMUSG00000039706.12	E003	2.74361	1.01758	0.924125	0.336394	0.996838	2.0003	0.887997	-2.3468	chr5	44633835	44633977	143	-	1	2	0	12	0	4	ENSMUST00000199256.5, ENSMUST00000199534.5	Ldb2
ENSMUSG00000039706.12	E010	137.566	0.0287766	1.00366	0.316426	0.996838	9.57741	10.7152	0.349468	chr5	44692380	44692439	60	-	179	97	203	136	128	97	ENSMUST00000198356.2, ENSMUST00000199256.5, ENSMUST00000199471.5, ENSMUST00000070748.10, ENSMUST00000199534.5, ENSMUST00000199261.2	Ldb2
ENSMUSG00000039706.12	E013	148.896	0.0234292	0.525	0.468717	0.996838	10.205	10.9229	0.212948	chr5	44699029	44699201	173	-	124	173	202	156	166	97	ENSMUST00000199261.2, ENSMUST00000199256.5, ENSMUST00000199471.5, ENSMUST00000070748.10, ENSMUST00000198894.2, ENSMUST00000199534.5	Ldb2
ENSMUSG00000039713.18	E015	17.3959	0.117285	0.510639	0.474862	0.996838	3.95824	3.54065	-0.325211	chr4	152190524	152190650	127	+	11	23	7	30	28	13	ENSMUST00000123615.2, ENSMUST00000239025.2, ENSMUST00000084115.4, ENSMUST00000118648.8, ENSMUST00000105661.10, ENSMUST00000105662.8	Plekhg5
ENSMUSG00000039713.18	E016	10.2497	0.415665	1.21475	0.270393	0.996838	3.08701	2.66176	-0.430409	chr4	152190651	152190733	83	+	3	20	0	18	17	8	ENSMUST00000084115.4, ENSMUST00000239025.2, ENSMUST00000105662.8, ENSMUST00000105661.10, ENSMUST00000118648.8	Plekhg5
ENSMUSG00000039713.18	E024	2.78667	1.25864	1.05951	0.303328	0.996838	1.90172	0.786251	-2.55186	chr4	152192433	152192543	111	+	0	2	0	6	0	8	ENSMUST00000105662.8, ENSMUST00000105661.10, ENSMUST00000084115.4, ENSMUST00000118648.8, ENSMUST00000239025.2, ENSMUST00000142412.2, ENSMUST00000140085.2	Plekhg5
ENSMUSG00000039713.18	E027	24.2041	0.127071	0.396432	0.528938	0.996838	4.72446	4.01733	-0.474762	chr4	152192667	152192787	121	+	13	23	17	18	50	26	ENSMUST00000105662.8, ENSMUST00000239025.2, ENSMUST00000084115.4, ENSMUST00000118648.8, ENSMUST00000105661.10, ENSMUST00000140085.2	Plekhg5
ENSMUSG00000039713.18	E030	21.488	0.348869	0.869773	0.351018	0.996838	4.55617	3.70598	-0.603817	chr4	152193135	152193254	120	+	38	5	2	20	68	7	ENSMUST00000105662.8, ENSMUST00000239025.2, ENSMUST00000084115.4, ENSMUST00000118648.8, ENSMUST00000105661.10, ENSMUST00000140085.2	Plekhg5
ENSMUSG00000039713.18	E032	30.4101	0.108441	0.907841	0.340688	0.996838	4.62805	5.34986	0.426267	chr4	152196780	152196895	116	+	46	20	29	29	59	10	ENSMUST00000105662.8, ENSMUST00000239025.2, ENSMUST00000084115.4, ENSMUST00000118648.8, ENSMUST00000105661.10, ENSMUST00000140085.2	Plekhg5
ENSMUSG00000039713.18	E034	155.765	0.0183724	0.403833	0.525116	0.996838	10.6754	11.0489	0.108184	chr4	152198255	152199025	771	+	167	158	110	212	258	88	ENSMUST00000105662.8, ENSMUST00000239025.2, ENSMUST00000084115.4, ENSMUST00000118648.8, ENSMUST00000105661.10, ENSMUST00000140085.2	Plekhg5
ENSMUSG00000039714.10	E006	3.70401	1.16456	0.911716	0.33966	0.996838	1.60332	1.8163	0.360705	chr9	57513264	57513519	256	-	8	7	0	10	0	0	ENSMUST00000045068.10, ENSMUST00000215487.2	Cplx3
ENSMUSG00000039715.9	E002	233.304	0.0136411	0.617664	0.431917	0.996838	12.5725	13.3336	0.191223	chr2	29921924	29921984	61	-	374	220	181	261	256	151	ENSMUST00000113711.3, ENSMUST00000139145.2	Dync2i2
ENSMUSG00000039716.13	E003	76.7638	0.0416026	0.576284	0.447773	0.996838	7.92005	7.61085	-0.120256	chr9	106773935	106773974	40	-	34	84	87	131	75	72	ENSMUST00000171095.8, ENSMUST00000044532.11	Dock3
ENSMUSG00000039716.13	E009	70.4248	0.0703838	0.432223	0.5109	0.996838	7.63377	7.29776	-0.135483	chr9	106783832	106783913	82	-	24	66	98	158	51	59	ENSMUST00000171095.8, ENSMUST00000044532.11	Dock3
ENSMUSG00000039716.13	E010	37.8198	0.115622	0.390622	0.531972	0.996838	5.71826	5.31883	-0.213872	chr9	106783914	106783923	10	-	11	31	56	90	22	35	ENSMUST00000044532.11	Dock3
ENSMUSG00000039716.13	E016	16.4993	0.293805	0.510253	0.475029	0.996838	3.86871	3.42556	-0.354656	chr9	106788689	106788710	22	-	1	25	14	32	8	22	ENSMUST00000171095.8, ENSMUST00000044532.11	Dock3
ENSMUSG00000039716.13	E018	46.4784	0.0964918	0.697514	0.40362	0.996838	5.65522	6.55115	0.436569	chr9	106789370	106789549	180	-	30	69	51	83	16	41	ENSMUST00000171095.8, ENSMUST00000044532.11, ENSMUST00000166759.2	Dock3
ENSMUSG00000039716.13	E026	14.401	0.213134	0.494424	0.481961	0.996838	3.67105	3.16137	-0.435196	chr9	106809120	106809206	87	-	16	15	3	33	12	14	ENSMUST00000168759.2, ENSMUST00000044532.11	Dock3
ENSMUSG00000039716.13	E032	24.1041	0.114882	0.80379	0.369963	0.996838	3.93205	4.93769	0.667117	chr9	106821106	106821130	25	-	11	42	31	45	12	13	ENSMUST00000168759.2, ENSMUST00000044532.11	Dock3
ENSMUSG00000039716.13	E037	25.7481	0.163033	1.2239	0.268596	0.996838	4.92854	4.11148	-0.531293	chr9	106832816	106832916	101	-	4	23	31	36	26	36	ENSMUST00000165075.2, ENSMUST00000044532.11	Dock3
ENSMUSG00000039716.13	E041	13.0659	0.482448	0.680391	0.409452	0.996838	3.2492	3.32779	0.0695352	chr9	106844276	106844317	42	-	0	4	34	30	16	4	ENSMUST00000044532.11	Dock3
ENSMUSG00000039716.13	E042	13.135	0.306196	0.429879	0.512048	0.996838	3.44266	3.15102	-0.257568	chr9	106844318	106844400	83	-	4	3	27	38	15	4	ENSMUST00000165075.2, ENSMUST00000044532.11	Dock3
ENSMUSG00000039716.13	E045	25.1314	0.148616	1.15091	0.283358	0.996838	4.92789	3.97197	-0.63177	chr9	106850953	106851145	193	-	8	26	20	24	37	35	ENSMUST00000044532.11	Dock3
ENSMUSG00000039716.13	E055	22.7615	0.354929	0.615223	0.432828	0.996838	4.47751	4.14324	-0.227108	chr9	106882530	106882655	126	-	0	20	39	62	24	10	ENSMUST00000044532.11	Dock3
ENSMUSG00000039716.13	E071	7.40881	0.796817	1.21668	0.270014	0.996838	2.52523	2.4176	-0.12628	chr9	107036614	107036654	41	-	0	0	20	20	3	6	ENSMUST00000165182.2, ENSMUST00000044532.11, ENSMUST00000167053.8	Dock3
ENSMUSG00000039716.13	E074	4.03898	1.22139	0.741086	0.389313	0.996838	2.19592	1.3313	-1.44741	chr9	107108782	107108819	38	-	6	0	0	19	0	4	ENSMUST00000169164.8, ENSMUST00000044532.11, ENSMUST00000167053.8	Dock3
ENSMUSG00000039717.17	E005	51.2631	0.089596	0.423268	0.515311	0.996838	6.75705	6.0371	-0.335376	chr3	13538280	13538525	246	+	27	54	57	50	79	47	ENSMUST00000211860.2	Ralyl
ENSMUSG00000039717.17	E007	255.116	0.0125994	0.429792	0.512091	0.996838	13.2063	13.8177	0.148651	chr3	13841908	13842163	256	+	308	217	289	309	298	168	ENSMUST00000211860.2, ENSMUST00000108373.4, ENSMUST00000193117.3, ENSMUST00000191806.3	Ralyl
ENSMUSG00000039717.17	E011	98.5176	0.0824334	1.14976	0.2836	0.996838	9.35058	8.17005	-0.412425	chr3	14011471	14011592	122	+	43	87	129	163	118	84	ENSMUST00000108372.4, ENSMUST00000171075.8, ENSMUST00000192209.6	Ralyl
ENSMUSG00000039717.17	E013	179.272	0.0171586	1.25435	0.262723	0.996838	11.9348	11.1922	-0.204298	chr3	14146268	14146300	33	+	221	119	168	247	230	139	ENSMUST00000108372.4, ENSMUST00000211860.2, ENSMUST00000171075.8, ENSMUST00000193117.3, ENSMUST00000192209.6	Ralyl
ENSMUSG00000039717.17	E015	206.599	0.0295887	0.495466	0.481499	0.996838	12.0378	12.6155	0.150921	chr3	14180753	14180787	35	+	214	225	223	274	295	86	ENSMUST00000108372.4, ENSMUST00000211860.2, ENSMUST00000171075.8, ENSMUST00000193117.3, ENSMUST00000192209.6	Ralyl
ENSMUSG00000039717.17	E019	307.502	0.0179117	1.05206	0.305034	0.996838	15.1067	14.23	-0.200515	chr3	14246098	14246184	87	+	341	296	233	372	385	271	ENSMUST00000108372.4, ENSMUST00000171075.8, ENSMUST00000193117.3, ENSMUST00000192209.6	Ralyl
ENSMUSG00000039717.17	E021	5.4465	1.14129	0.944136	0.331216	0.996838	1.57305	2.54278	1.39017	chr3	14247033	14247040	8	+	11	0	13	12	0	0	ENSMUST00000108372.4, ENSMUST00000171075.8	Ralyl
ENSMUSG00000039720.8	E005	4.84888	0.745973	0.411463	0.521228	0.996838	1.85846	2.00659	0.221923	chr8	27688587	27688745	159	-	2	12	3	0	1	8	ENSMUST00000209281.2	Got1l1
ENSMUSG00000039720.8	E007	6.69552	0.657297	0.442121	0.506101	0.996838	2.75947	2.00421	-0.92676	chr8	27689295	27689445	151	-	0	10	7	18	9	2	ENSMUST00000038174.8, ENSMUST00000209699.2	Got1l1
ENSMUSG00000039720.8	E008	6.31036	0.302311	0.873465	0.349998	0.996838	1.8426	2.52404	0.91133	chr8	27689538	27689630	93	-	7	13	7	7	3	2	ENSMUST00000038174.8, ENSMUST00000209699.2	Got1l1
ENSMUSG00000039720.8	E009	6.24281	1.28057	0.819222	0.365408	0.996838	1.74567	2.56378	1.11294	chr8	27689866	27689975	110	-	13	0	15	13	0	0	ENSMUST00000038174.8, ENSMUST00000209699.2	Got1l1
ENSMUSG00000039720.8	E012	12.1535	0.316861	1.23268	0.266886	0.996838	3.58149	2.74861	-0.769635	chr8	27690750	27690931	182	-	19	13	0	12	15	14	ENSMUST00000038174.8, ENSMUST00000209699.2, ENSMUST00000211002.2	Got1l1
ENSMUSG00000039720.8	E013	5.57574	1.15076	1.11501	0.290996	0.996838	2.52426	1.8192	-0.948559	chr8	27692400	27692423	24	-	14	0	0	10	14	0	ENSMUST00000038174.8, ENSMUST00000209699.2, ENSMUST00000211002.2	Got1l1
ENSMUSG00000039725.7	E004	45.4741	0.0560779	0.920789	0.337268	0.996838	6.31641	5.69568	-0.306816	chr2	165334967	165335036	70	-	31	34	42	71	81	33	ENSMUST00000125497.2, ENSMUST00000039007.7	Trp53rka
ENSMUSG00000039735.17	E002	1445.25	0.0326717	0.506228	0.476776	0.996838	26.179	27.0203	0.136827	chr3	122332374	122334573	2200	-	1518	1386	1370	1937	1504	1239	ENSMUST00000162947.3, ENSMUST00000239148.2, ENSMUST00000162409.8, ENSMUST00000197259.5	Fnbp1l
ENSMUSG00000039735.17	E003	176.011	0.0169877	0.973691	0.323761	0.996838	10.9502	11.966	0.281639	chr3	122334574	122335273	700	-	176	138	232	244	169	137	ENSMUST00000162947.3, ENSMUST00000239148.2, ENSMUST00000162409.8	Fnbp1l
ENSMUSG00000039735.17	E004	94.4956	0.0361688	0.794527	0.372735	0.996838	8.95642	8.1083	-0.303151	chr3	122335331	122335773	443	-	76	79	81	145	84	115	ENSMUST00000162947.3, ENSMUST00000239148.2, ENSMUST00000162409.8	Fnbp1l
ENSMUSG00000039735.17	E005	238.224	0.0187566	0.926243	0.335841	0.996838	13.3444	12.9004	-0.110413	chr3	122335774	122335932	159	-	132	205	309	379	283	197	ENSMUST00000162947.3, ENSMUST00000239148.2, ENSMUST00000162409.8, ENSMUST00000197259.5	Fnbp1l
ENSMUSG00000039735.17	E012	7.00908	1.1591	0.665988	0.414454	0.996838	2.31226	2.53046	0.261379	chr3	122345785	122345799	15	-	0	8	14	29	0	0	ENSMUST00000197259.5, ENSMUST00000197342.2, ENSMUST00000162947.3	Fnbp1l
ENSMUSG00000039735.17	E013	8.01694	1.14488	0.824826	0.363773	0.996838	2.75582	2.34654	-0.466242	chr3	122345800	122348761	2962	-	0	0	19	21	0	11	ENSMUST00000197342.2	Fnbp1l
ENSMUSG00000039735.17	E019	92.4149	0.0298572	0.680764	0.409324	0.996838	8.07385	8.96371	0.318553	chr3	122354482	122354610	129	-	65	88	139	163	77	58	ENSMUST00000162947.3, ENSMUST00000239148.2, ENSMUST00000162409.8, ENSMUST00000197259.5	Fnbp1l
ENSMUSG00000039735.17	E022	57.5626	0.0537277	0.642105	0.422949	0.996838	6.931	6.5991	-0.146608	chr3	122362402	122362464	63	-	31	33	90	87	71	50	ENSMUST00000162947.3, ENSMUST00000239148.2, ENSMUST00000162409.8	Fnbp1l
ENSMUSG00000039735.17	E023	81.3843	0.0762478	0.435887	0.509114	0.996838	8.1004	7.91523	-0.0700293	chr3	122363244	122363391	148	-	30	52	143	173	67	62	ENSMUST00000162947.3, ENSMUST00000239148.2, ENSMUST00000162409.8	Fnbp1l
ENSMUSG00000039737.12	E001	302.733	0.0177113	0.774228	0.378912	0.996838	14.1561	15.0012	0.194166	chr5	136206981	136209937	2957	-	383	238	293	366	382	221	ENSMUST00000151786.8	Prkrip1
ENSMUSG00000039737.12	E013	116.509	0.0256495	0.70814	0.400062	0.996838	9.70208	9.17926	-0.170789	chr5	136227629	136227762	134	-	134	112	61	158	136	118	ENSMUST00000040980.12, ENSMUST00000151786.8, ENSMUST00000149151.2	Prkrip1
ENSMUSG00000039737.12	E014	18.7576	0.345409	0.380982	0.537078	0.996838	3.98685	3.80948	-0.132863	chr5	136227763	136227764	2	-	30	20	0	17	23	22	ENSMUST00000040980.12, ENSMUST00000151786.8	Prkrip1
ENSMUSG00000039737.12	E015	16.0139	0.344996	0.645255	0.421814	0.996838	3.87552	3.28281	-0.483678	chr5	136227765	136227817	53	-	17	20	0	17	15	25	ENSMUST00000151786.8	Prkrip1
ENSMUSG00000039738.17	E008	48.1659	0.0914248	0.384469	0.535221	0.996838	5.86218	6.44482	0.28143	chr16	3798685	3798858	174	-	36	67	58	32	43	48	ENSMUST00000156542.8, ENSMUST00000146569.8, ENSMUST00000128980.8, ENSMUST00000145706.2, ENSMUST00000040790.14	Slx4
ENSMUSG00000039738.17	E012	92.9618	0.0201982	0.424736	0.514583	0.996838	8.70828	8.32991	-0.135346	chr16	3802855	3803383	529	-	79	88	108	120	115	70	ENSMUST00000156542.8, ENSMUST00000040790.14, ENSMUST00000146569.8, ENSMUST00000128980.8	Slx4
ENSMUSG00000039738.17	E020	12.0092	0.803916	0.453887	0.500495	0.996838	2.22962	3.76201	1.51973	chr16	3809336	3809652	317	-	16	0	38	17	0	4	ENSMUST00000156542.8, ENSMUST00000040790.14	Slx4
ENSMUSG00000039738.17	E023	8.94469	0.187996	0.666137	0.414402	0.996838	2.3377	2.99998	0.7237	chr16	3812572	3812631	60	-	7	16	11	8	9	4	ENSMUST00000156542.8, ENSMUST00000040790.14	Slx4
ENSMUSG00000039738.17	E025	3.50381	1.14676	1.1998	0.273362	0.996838	2.25764	0.891695	-2.68523	chr16	3813558	3813582	25	-	0	0	3	5	0	11	ENSMUST00000156542.8, ENSMUST00000165830.2, ENSMUST00000040790.14	Slx4
ENSMUSG00000039738.17	E026	4.29856	0.945723	0.501631	0.478784	0.996838	2.29733	1.36127	-1.51387	chr16	3813583	3813741	159	-	1	0	6	6	0	11	ENSMUST00000165830.2, ENSMUST00000040790.14	Slx4
ENSMUSG00000039738.17	E028	8.41457	0.206169	0.443359	0.505506	0.996838	2.95271	2.35982	-0.650267	chr16	3818817	3818866	50	-	8	6	7	22	10	4	ENSMUST00000165830.2	Slx4
ENSMUSG00000039738.17	E031	12.9659	0.216364	0.475338	0.490542	0.996838	3.65978	2.90735	-0.669649	chr16	3819117	3819224	108	-	6	8	18	23	29	3	ENSMUST00000171762.2, ENSMUST00000171658.2	Slx4
ENSMUSG00000039740.7	E001	14.7305	0.49009	0.567887	0.4511	0.996838	3.27424	3.61169	0.285634	chr4	47465067	47465418	352	-	25	12	10	12	0	24	ENSMUST00000136912.2	Alg2
ENSMUSG00000039740.7	E002	4.14374	1.26199	0.563951	0.452673	0.996838	1.6632	2.04793	0.602022	chr4	47467428	47467504	77	-	0	9	6	14	0	0	ENSMUST00000136912.2	Alg2
ENSMUSG00000039740.7	E003	4381.09	0.0111386	0.467667	0.494062	0.996838	36.5447	37.4444	0.132802	chr4	47469833	47470389	557	-	5930	3781	3809	6011	5618	2546	ENSMUST00000044148.3	Alg2
ENSMUSG00000039740.7	E007	463.994	0.0258679	0.373505	0.5411	0.996838	17.7231	17.1768	-0.110846	chr4	47472386	47472458	73	-	330	545	443	742	567	323	ENSMUST00000044148.3	Alg2
ENSMUSG00000039740.7	E008	361.546	0.0314003	0.565778	0.451942	0.996838	16.1038	15.3501	-0.164017	chr4	47473939	47473977	39	-	240	404	363	547	430	291	ENSMUST00000044148.3, ENSMUST00000143104.2	Alg2
ENSMUSG00000039741.17	E004	3.63459	0.542529	0.560636	0.454004	0.996838	1.92878	1.51752	-0.693545	chr11	120127686	120128083	398	+	0	6	2	9	4	3	ENSMUST00000118987.2, ENSMUST00000142439.2, ENSMUST00000122148.8	Bahcc1
ENSMUSG00000039741.17	E007	2.57759	1.14785	0.390514	0.532029	0.996838	1.57898	1.30935	-0.541157	chr11	120159133	120159255	123	+	0	0	6	6	0	4	ENSMUST00000118987.2, ENSMUST00000122148.8	Bahcc1
ENSMUSG00000039741.17	E009	22.4004	0.186631	1.19644	0.274033	0.996838	4.4354	4.11826	-0.217103	chr11	120164141	120164249	109	+	5	6	49	43	26	16	ENSMUST00000118987.2, ENSMUST00000122148.8	Bahcc1
ENSMUSG00000039741.17	E010	17.2044	0.526921	0.400715	0.52672	0.996838	3.81423	3.72291	-0.0706951	chr11	120164520	120164698	179	+	6	0	43	49	20	2	ENSMUST00000118987.2, ENSMUST00000122148.8	Bahcc1
ENSMUSG00000039741.17	E011	14.604	0.293281	0.913195	0.339268	0.996838	3.78181	3.11878	-0.56133	chr11	120164810	120164968	159	+	1	22	11	31	24	8	ENSMUST00000118987.2, ENSMUST00000122148.8	Bahcc1
ENSMUSG00000039741.17	E012	10.02	0.190579	0.469693	0.493129	0.996838	2.51586	3.15941	0.661313	chr11	120165245	120165312	68	+	6	11	18	7	10	8	ENSMUST00000118987.2, ENSMUST00000122148.8	Bahcc1
ENSMUSG00000039741.17	E013	5.55851	0.709029	1.22633	0.268121	0.996838	2.24659	1.99771	-0.339974	chr11	120165451	120165522	72	+	0	0	14	6	5	8	ENSMUST00000118987.2, ENSMUST00000122148.8	Bahcc1
ENSMUSG00000039741.17	E015	61.6838	0.071125	1.17085	0.279227	0.996838	6.3113	7.65646	0.578466	chr11	120166884	120167699	816	+	39	104	70	88	48	37	ENSMUST00000118987.2, ENSMUST00000122148.8	Bahcc1
ENSMUSG00000039741.17	E017	14.7644	0.507195	0.513267	0.473728	0.996838	2.96243	3.94882	0.836939	chr11	120170196	120170332	137	+	2	17	36	32	0	8	ENSMUST00000118987.2, ENSMUST00000122148.8	Bahcc1
ENSMUSG00000039741.17	E029	28.241	0.138815	1.0246	0.311431	0.996838	5.28874	4.28897	-0.615322	chr11	120177419	120177595	177	+	7	17	41	92	27	13	ENSMUST00000118987.2, ENSMUST00000122148.8	Bahcc1
ENSMUSG00000039741.17	E033	80.7858	0.0581153	0.526248	0.468189	0.996838	8.24849	7.69946	-0.208503	chr11	120180619	120181012	394	+	94	36	86	152	89	62	ENSMUST00000118987.2, ENSMUST00000143667.2, ENSMUST00000122148.8	Bahcc1
ENSMUSG00000039741.17	E034	52.228	0.0413847	1.21855	0.269646	0.996838	6.87194	6.05236	-0.378283	chr11	120181013	120181253	241	+	31	48	52	101	67	39	ENSMUST00000118987.2, ENSMUST00000122148.8	Bahcc1
ENSMUSG00000039741.17	E035	520.263	0.0282631	0.66913	0.413355	0.996838	17.8622	18.6802	0.161206	chr11	120181254	120182993	1740	+	533	440	609	786	568	351	ENSMUST00000118987.2, ENSMUST00000143667.2, ENSMUST00000122148.8	Bahcc1
ENSMUSG00000039745.9	E005	6.87477	0.550461	0.740086	0.389633	0.996838	2.39964	2.33464	-0.0795844	chr7	49409290	49409345	56	+	2	16	0	8	9	7	ENSMUST00000085272.7, ENSMUST00000208048.2	Htatip2
ENSMUSG00000039745.9	E007	15.5576	0.42293	0.554078	0.456656	0.996838	3.64563	3.4651	-0.147983	chr7	49411808	49411915	108	+	34	6	0	6	38	11	ENSMUST00000085272.7, ENSMUST00000207895.2, ENSMUST00000208048.2	Htatip2
ENSMUSG00000039753.17	E002	24.9792	0.0973865	0.917614	0.338102	0.996838	4.84486	4.13874	-0.461642	chr5	43901958	43901965	8	-	23	10	25	55	35	17	ENSMUST00000141902.8, ENSMUST00000047857.16, ENSMUST00000196483.5, ENSMUST00000119523.8	Fbxl5
ENSMUSG00000039753.17	E011	4.66724	0.874542	0.438324	0.507932	0.996838	1.1749	2.56066	2.25378	chr5	43917168	43917226	59	-	19	0	3	4	0	2	ENSMUST00000140469.3	Fbxl5
ENSMUSG00000039753.17	E024	73.551	0.0406563	0.524631	0.468873	0.996838	7.24844	8.04444	0.314219	chr5	43930943	43930950	8	-	58	91	78	106	96	39	ENSMUST00000047857.16, ENSMUST00000114047.10, ENSMUST00000196483.5, ENSMUST00000124421.2, ENSMUST00000143316.8, ENSMUST00000124610.6, ENSMUST00000119523.8, ENSMUST00000087465.11	Fbxl5
ENSMUSG00000039753.17	E026	202.401	0.0313591	0.630306	0.427243	0.996838	12.4504	11.9246	-0.138596	chr5	43939307	43939442	136	-	109	179	242	274	304	164	ENSMUST00000047857.16, ENSMUST00000196483.5, ENSMUST00000121736.6, ENSMUST00000199055.2, ENSMUST00000124421.2, ENSMUST00000124610.6, ENSMUST00000119523.8, ENSMUST00000143316.8, ENSMUST00000087465.11	Fbxl5
ENSMUSG00000039753.17	E031	11.6654	0.365204	0.418415	0.517729	0.996838	2.47768	3.65215	1.1276	chr5	43939464	43939479	16	-	1	21	23	7	14	5	ENSMUST00000047857.16, ENSMUST00000121736.6, ENSMUST00000119523.8	Fbxl5
ENSMUSG00000039754.11	E008	12.7759	0.164853	0.404366	0.524843	0.996838	3.5046	2.96905	-0.482395	chr5	136168316	136168389	74	+	14	7	17	10	20	10	ENSMUST00000143229.2, ENSMUST00000100568.3, ENSMUST00000041100.4, ENSMUST00000136634.8, ENSMUST00000125923.2	Alkbh4
ENSMUSG00000039756.13	E002	37.1438	0.272782	0.493092	0.482551	0.996838	5.92882	5.02661	-0.48739	chr3	122068067	122068127	61	+	5	53	38	76	24	39	ENSMUST00000197215.2, ENSMUST00000035776.10	Dnttip2
ENSMUSG00000039756.13	E003	87.289	0.0921269	0.953689	0.328782	0.996838	8.94823	7.59761	-0.497	chr3	122068847	122069071	225	+	39	102	84	160	89	80	ENSMUST00000197215.2, ENSMUST00000035776.10	Dnttip2
ENSMUSG00000039756.13	E004	55.6002	0.0846966	0.671489	0.412533	0.996838	7.14221	6.20118	-0.421693	chr3	122069072	122069234	163	+	32	38	78	74	91	39	ENSMUST00000035776.10	Dnttip2
ENSMUSG00000039756.13	E005	232.131	0.0181667	0.523241	0.469463	0.996838	12.8141	13.1511	0.0844905	chr3	122069235	122069665	431	+	258	213	266	342	262	131	ENSMUST00000197215.2, ENSMUST00000035776.10	Dnttip2
ENSMUSG00000039756.13	E007	26.6017	0.131204	0.499598	0.479677	0.996838	4.14775	5.05574	0.580561	chr3	122069844	122069859	16	+	45	42	10	30	25	13	ENSMUST00000197215.2, ENSMUST00000035776.10	Dnttip2
ENSMUSG00000039756.13	E009	74.1828	0.0365356	0.963771	0.326239	0.996838	7.32034	7.96025	0.252711	chr3	122070422	122070459	38	+	91	92	65	91	93	35	ENSMUST00000199627.2, ENSMUST00000035776.10	Dnttip2
ENSMUSG00000039756.13	E015	183.963	0.036392	0.644135	0.422217	0.996838	12.1454	11.2431	-0.245994	chr3	122076024	122076142	119	+	254	101	165	195	262	156	ENSMUST00000199449.5, ENSMUST00000035776.10, ENSMUST00000196338.2	Dnttip2
ENSMUSG00000039756.13	E019	10.9127	0.186936	0.67917	0.409873	0.996838	3.31852	2.63152	-0.673884	chr3	122078899	122078920	22	+	6	6	14	15	13	13	ENSMUST00000035776.10	Dnttip2
ENSMUSG00000039759.11	E001	84.2391	0.0861348	1.24601	0.264317	0.996838	8.61543	7.63177	-0.367616	chr4	152067096	152067258	163	-	76	26	121	116	96	86	ENSMUST00000036680.8	Thap3
ENSMUSG00000039763.11	E002	663.948	0.0195497	1.03107	0.309907	0.996838	19.6652	20.5448	0.163741	chr16	91411145	91413724	2580	-	764	569	635	826	782	538	ENSMUST00000169982.2, ENSMUST00000049244.10	Dnajc28
ENSMUSG00000039763.11	E005	13.3501	0.642956	0.435837	0.509139	0.996838	3.23884	3.40872	0.148777	chr16	91415476	91415645	170	-	3	0	37	42	5	5	ENSMUST00000143058.2, ENSMUST00000169982.2	Dnajc28
ENSMUSG00000039763.11	E007	12.0008	0.340702	0.548268	0.459026	0.996838	2.5072	3.69623	1.12824	chr16	91415806	91415879	74	-	8	4	35	4	18	4	ENSMUST00000169982.2, ENSMUST00000143058.2, ENSMUST00000049244.10, ENSMUST00000133731.2	Dnajc28
ENSMUSG00000039765.16	E003	10.4401	0.459012	1.02467	0.311414	0.996838	2.3403	3.3596	1.04972	chr5	43825988	43826048	61	+	5	20	17	13	0	8	ENSMUST00000048150.15	Cc2d2a
ENSMUSG00000039765.16	E010	21.6647	0.116814	0.522445	0.4698	0.996838	4.49979	3.90353	-0.415784	chr5	43841382	43841555	174	+	12	13	32	40	19	21	ENSMUST00000048150.15, ENSMUST00000125866.4, ENSMUST00000142303.5	Cc2d2a
ENSMUSG00000039765.16	E028	3.24657	0.724892	0.384618	0.535142	0.996838	2.00451	1.27301	-1.3127	chr5	43873188	43874278	1091	+	3	0	3	12	6	0	ENSMUST00000127355.2	Cc2d2a
ENSMUSG00000039765.16	E031	55.9219	0.0348833	0.659485	0.416742	0.996838	7.136	6.29877	-0.372663	chr5	43875895	43876062	168	+	54	45	52	108	74	32	ENSMUST00000048150.15, ENSMUST00000125866.4	Cc2d2a
ENSMUSG00000039765.16	E035	41.6269	0.0420077	0.820028	0.365172	0.996838	5.53841	6.0493	0.261222	chr5	43881616	43881714	99	+	43	40	56	65	40	21	ENSMUST00000048150.15, ENSMUST00000125866.4	Cc2d2a
ENSMUSG00000039765.16	E043	82.9175	0.0547861	0.776748	0.378138	0.996838	7.56313	8.47989	0.346512	chr5	43894838	43894896	59	+	97	56	128	95	68	64	ENSMUST00000048150.15, ENSMUST00000125866.4	Cc2d2a
ENSMUSG00000039765.16	E046	62.2535	0.100287	0.788052	0.37469	0.996838	6.43361	7.50584	0.461465	chr5	43898008	43898314	307	+	108	63	46	56	49	52	ENSMUST00000048150.15	Cc2d2a
ENSMUSG00000039768.17	E004	4.55724	0.879305	0.484742	0.486282	0.996838	2.38403	1.29924	-1.75597	chr4	152018196	152018200	5	+	2	0	4	0	9	10	ENSMUST00000128582.8, ENSMUST00000139555.8, ENSMUST00000062904.11, ENSMUST00000133959.8	Dnajc11
ENSMUSG00000039768.17	E007	122.54	0.0455261	0.458405	0.49837	0.996838	10.0515	9.33073	-0.230207	chr4	152034851	152034980	130	+	103	77	150	173	146	114	ENSMUST00000139069.8, ENSMUST00000133959.8, ENSMUST00000139555.8, ENSMUST00000128582.8, ENSMUST00000062904.11, ENSMUST00000147625.2	Dnajc11
ENSMUSG00000039768.17	E008	118.208	0.0359995	0.88822	0.34596	0.996838	10.0054	9.04913	-0.310064	chr4	152037299	152037372	74	+	86	88	135	169	162	102	ENSMUST00000139069.8, ENSMUST00000133959.8, ENSMUST00000139555.8, ENSMUST00000128582.8, ENSMUST00000062904.11, ENSMUST00000147625.2	Dnajc11
ENSMUSG00000039768.17	E010	105.085	0.039198	0.448741	0.502933	0.996838	9.34708	8.70106	-0.219608	chr4	152041600	152041661	62	+	64	116	104	159	130	88	ENSMUST00000139069.8, ENSMUST00000133959.8, ENSMUST00000123551.8, ENSMUST00000139555.8, ENSMUST00000128582.8, ENSMUST00000062904.11, ENSMUST00000147625.2	Dnajc11
ENSMUSG00000039768.17	E019	7.79109	0.891185	1.29134	0.255801	0.996838	2.47463	2.59886	0.142047	chr4	152054426	152055313	888	+	2	13	9	0	25	0	ENSMUST00000128582.8	Dnajc11
ENSMUSG00000039768.17	E025	108.726	0.0326751	1.20787	0.271755	0.996838	8.60162	9.6939	0.36714	chr4	152058217	152058302	86	+	120	163	74	112	130	71	ENSMUST00000139069.8, ENSMUST00000139555.8, ENSMUST00000128582.8, ENSMUST00000148048.2, ENSMUST00000142198.8, ENSMUST00000062904.11	Dnajc11
ENSMUSG00000039768.17	E027	84.8438	0.0764532	0.498557	0.480135	0.996838	8.51822	7.81524	-0.261314	chr4	152058654	152058741	88	+	78	117	31	123	150	46	ENSMUST00000139069.8, ENSMUST00000139555.8, ENSMUST00000128582.8, ENSMUST00000148048.2, ENSMUST00000142198.8, ENSMUST00000062904.11	Dnajc11
ENSMUSG00000039768.17	E040	195.098	0.0328654	0.695092	0.404438	0.996838	11.4739	12.5303	0.282051	chr4	152064375	152064504	130	+	303	150	174	277	201	122	ENSMUST00000149337.2, ENSMUST00000128582.8, ENSMUST00000139069.8, ENSMUST00000062904.11, ENSMUST00000124955.2	Dnajc11
ENSMUSG00000039768.17	E041	138.073	0.0402911	0.482071	0.487486	0.996838	10.5066	10.0121	-0.15032	chr4	152065160	152065193	34	+	203	104	76	207	178	104	ENSMUST00000149337.2, ENSMUST00000128582.8, ENSMUST00000139069.8, ENSMUST00000062904.11, ENSMUST00000124955.2	Dnajc11
ENSMUSG00000039770.7	E001	223.995	0.0234278	0.464086	0.49572	0.996838	12.3041	13.1973	0.227201	chr17	73143448	73143786	339	+	198	225	293	275	225	169	ENSMUST00000045174.7	Ypel5
ENSMUSG00000039770.7	E002	5.40577	0.441526	0.629626	0.427493	0.996838	2.37063	1.82392	-0.759028	chr17	73144308	73144530	223	+	8	0	4	5	13	4	ENSMUST00000233210.2	Ypel5
ENSMUSG00000039770.7	E003	23.1879	0.122524	0.912442	0.339467	0.996838	3.8211	4.76661	0.647063	chr17	73144531	73144703	173	+	41	27	15	12	29	15	ENSMUST00000233210.2, ENSMUST00000233886.2	Ypel5
ENSMUSG00000039770.7	E010	253.019	0.0152216	0.578185	0.447025	0.996838	13.7302	13.2488	-0.117193	chr17	73153381	73153438	58	+	225	238	259	347	335	186	ENSMUST00000045174.7, ENSMUST00000233210.2, ENSMUST00000233886.2	Ypel5
ENSMUSG00000039781.15	E002	61.0746	0.0496288	0.924187	0.336378	0.996838	6.55684	7.42916	0.374025	chr11	119955260	119955464	205	-	88	43	68	95	72	26	ENSMUST00000145641.2, ENSMUST00000106229.8, ENSMUST00000106227.8, ENSMUST00000180242.2	Cep131
ENSMUSG00000039781.15	E011	69.5546	0.0642917	0.406872	0.523561	0.996838	7.1559	7.74173	0.236783	chr11	119957747	119957864	118	-	86	45	86	110	99	25	ENSMUST00000106229.8, ENSMUST00000106227.8, ENSMUST00000180242.2, ENSMUST00000156075.2	Cep131
ENSMUSG00000039781.15	E016	32.5241	0.0917636	0.937649	0.332883	0.996838	5.56165	4.68415	-0.505529	chr11	119958915	119958952	38	-	41	21	15	55	64	17	ENSMUST00000106229.8, ENSMUST00000150463.8, ENSMUST00000106227.8, ENSMUST00000180242.2, ENSMUST00000144128.2	Cep131
ENSMUSG00000039781.15	E020	40.0793	0.0908851	0.537346	0.463535	0.996838	5.17281	6.16654	0.519646	chr11	119961311	119961436	126	-	68	48	19	54	33	27	ENSMUST00000106229.8, ENSMUST00000150463.8, ENSMUST00000106227.8, ENSMUST00000180242.2, ENSMUST00000144128.2	Cep131
ENSMUSG00000039781.15	E027	65.6259	0.0640884	0.376565	0.539447	0.996838	7.51765	6.85149	-0.278412	chr11	119963664	119963800	137	-	43	69	56	69	97	67	ENSMUST00000106229.8, ENSMUST00000106227.8, ENSMUST00000180242.2	Cep131
ENSMUSG00000039781.15	E032	19.9493	0.170547	0.715384	0.397662	0.996838	3.63496	4.46307	0.599718	chr11	119964567	119964684	118	-	22	11	37	41	14	6	ENSMUST00000106229.8, ENSMUST00000106227.8, ENSMUST00000180242.2	Cep131
ENSMUSG00000039781.15	E033	5.18435	0.774804	0.485396	0.485988	0.996838	2.52383	1.51788	-1.47168	chr11	119966390	119966536	147	-	2	0	6	25	7	0	ENSMUST00000106229.8, ENSMUST00000106227.8, ENSMUST00000180242.2	Cep131
ENSMUSG00000039782.16	E003	20.306	0.384049	1.25161	0.263245	0.996838	3.93979	4.19958	0.186629	chr5	43392381	43392392	12	+	1	3	54	30	18	20	ENSMUST00000169035.8, ENSMUST00000114066.3, ENSMUST00000198754.2, ENSMUST00000166713.9, ENSMUST00000114065.9	Cpeb2
ENSMUSG00000039782.16	E004	23.6958	0.268418	0.809288	0.368331	0.996838	4.44159	4.31045	-0.0877644	chr5	43392393	43392431	39	+	1	13	47	43	20	25	ENSMUST00000166713.9, ENSMUST00000198754.2, ENSMUST00000169035.8, ENSMUST00000200685.2, ENSMUST00000114066.3, ENSMUST00000114065.9	Cpeb2
ENSMUSG00000039782.16	E019	28.9513	0.191411	1.30411	0.253464	0.996838	3.92522	5.74987	1.1213	chr5	43438554	43438571	18	+	40	58	11	39	23	11	ENSMUST00000169035.8, ENSMUST00000166713.9, ENSMUST00000114065.9	Cpeb2
ENSMUSG00000039782.16	E022	1247.11	0.0386446	0.641257	0.423256	0.996838	24.9148	25.6824	0.127446	chr5	43443062	43447066	4005	+	1016	1254	1201	1741	1516	1058	ENSMUST00000169035.8, ENSMUST00000166713.9, ENSMUST00000114065.9	Cpeb2
ENSMUSG00000039787.14	E002	4.07502	1.15093	0.414859	0.519513	0.996838	1.5359	1.99949	0.762932	chr2	29759506	29759555	50	+	4	0	13	0	8	0	ENSMUST00000047521.7	Cercam
ENSMUSG00000039787.14	E005	11.9443	0.513476	1.08073	0.298535	0.996838	3.65284	2.66737	-0.914199	chr2	29761035	29761145	111	+	4	26	0	6	37	3	ENSMUST00000154464.8, ENSMUST00000134152.2, ENSMUST00000047521.7	Cercam
ENSMUSG00000039787.14	E015	2.49362	1.44433	0.529778	0.4667	0.996838	1.67411	1.18858	-0.98988	chr2	29766204	29766279	76	+	0	0	6	0	4	4	ENSMUST00000153863.2, ENSMUST00000155355.2, ENSMUST00000047521.7	Cercam
ENSMUSG00000039787.14	E021	50.6544	0.170581	0.535894	0.464139	0.996838	5.73753	6.6812	0.452465	chr2	29771708	29772852	1145	+	93	39	63	34	43	32	ENSMUST00000047521.7	Cercam
ENSMUSG00000039789.8	E002	183.792	0.043549	0.99117	0.319457	0.996838	11.0423	12.3228	0.349541	chr16	3679392	3680247	856	-	262	195	121	228	177	149	ENSMUST00000090522.5	Zfp597
ENSMUSG00000039789.8	E003	304.212	0.0169806	1.14397	0.284815	0.996838	14.8636	14.3133	-0.126359	chr16	3680248	3681553	1306	-	356	197	260	490	333	276	ENSMUST00000138857.2, ENSMUST00000090522.5	Zfp597
ENSMUSG00000039789.8	E008	25.5228	0.190712	1.10887	0.292327	0.996838	4.15302	4.95848	0.519712	chr16	3684453	3684594	142	-	23	27	35	53	4	20	ENSMUST00000130254.2, ENSMUST00000090522.5, ENSMUST00000119599.3	Zfp597
ENSMUSG00000039789.8	E012	12.974	0.156119	0.506447	0.476681	0.996838	3.03097	3.54514	0.45592	chr16	3702152	3702369	218	-	14	16	13	25	13	4	ENSMUST00000138857.2, ENSMUST00000119599.3	Zfp597
ENSMUSG00000039795.15	E003	61.6955	0.0337183	0.625365	0.42906	0.996838	7.28288	6.69789	-0.250741	chr3	10405679	10405741	63	-	58	60	49	69	94	52	ENSMUST00000125734.2, ENSMUST00000108377.8, ENSMUST00000037839.12	Zfand1
ENSMUSG00000039795.15	E006	95.468	0.0351366	0.57513	0.448227	0.996838	8.82967	8.45036	-0.133983	chr3	10406054	10406205	152	-	73	136	62	156	110	69	ENSMUST00000140634.2, ENSMUST00000184644.8, ENSMUST00000108377.8, ENSMUST00000125734.2, ENSMUST00000037839.12	Zfand1
ENSMUSG00000039795.15	E009	4.20148	0.74827	0.683741	0.408302	0.996838	1.47601	2.1097	1.03323	chr3	10409718	10409787	70	-	4	11	1	1	0	6	ENSMUST00000125734.2, ENSMUST00000156414.2	Zfand1
ENSMUSG00000039795.15	E010	10.7239	0.705396	0.980823	0.321996	0.996838	2.03281	3.60339	1.6617	chr3	10409788	10409860	73	-	25	22	0	1	2	10	ENSMUST00000156414.2	Zfand1
ENSMUSG00000039795.15	E011	101.441	0.0274985	0.592731	0.441365	0.996838	8.50268	9.21579	0.246429	chr3	10409861	10409982	122	-	104	129	93	139	89	76	ENSMUST00000140634.2, ENSMUST00000184644.8, ENSMUST00000108377.8, ENSMUST00000156414.2, ENSMUST00000037839.12	Zfand1
ENSMUSG00000039795.15	E015	35.43	0.21327	0.876387	0.349193	0.996838	4.31871	6.19055	1.06097	chr3	10411170	10411271	102	-	8	69	65	39	32	9	ENSMUST00000140634.2, ENSMUST00000184644.8, ENSMUST00000156414.2, ENSMUST00000037839.12, ENSMUST00000108377.8, ENSMUST00000183798.2	Zfand1
ENSMUSG00000039795.15	E016	11.3439	0.409472	0.9679	0.325205	0.996838	2.53641	3.51711	0.949874	chr3	10411272	10411297	26	-	6	14	25	22	8	0	ENSMUST00000140634.2, ENSMUST00000184644.8, ENSMUST00000183798.2, ENSMUST00000108377.8, ENSMUST00000037839.12	Zfand1
ENSMUSG00000039795.15	E019	11.5102	0.593732	0.801724	0.370578	0.996838	3.49851	2.63492	-0.823913	chr3	10413570	10413612	43	-	0	21	4	27	27	1	ENSMUST00000140634.2, ENSMUST00000184644.8, ENSMUST00000183798.2, ENSMUST00000108377.8, ENSMUST00000037839.12	Zfand1
ENSMUSG00000039795.15	E021	4.23709	0.552377	0.58282	0.445209	0.996838	1.60465	2.03822	0.691883	chr3	10415551	10416117	567	-	5	4	6	3	0	6	ENSMUST00000127313.2	Zfand1
ENSMUSG00000039795.15	E023	11.531	0.647024	0.978929	0.322463	0.996838	3.45391	2.6892	-0.72739	chr3	10416302	10416373	72	-	2	24	0	19	32	1	ENSMUST00000184644.8, ENSMUST00000127313.2, ENSMUST00000183798.2, ENSMUST00000108377.8, ENSMUST00000037839.12	Zfand1
ENSMUSG00000039801.8	E007	4.40037	1.01801	1.15918	0.281636	0.996838	1.20458	2.42426	2.02301	chr15	8207821	8207927	107	+	0	15	6	7	0	0	ENSMUST00000110617.2	Cplane1
ENSMUSG00000039801.8	E008	3.85075	1.15924	0.716047	0.397444	0.996838	1.41984	2.10953	1.14511	chr15	8209242	8209398	157	+	5	0	11	10	0	0	ENSMUST00000110617.2	Cplane1
ENSMUSG00000039801.8	E015	15.9611	0.416831	0.479752	0.488535	0.996838	3.68132	3.52884	-0.123291	chr15	8216308	8216549	242	+	0	12	33	16	17	18	ENSMUST00000150869.2, ENSMUST00000110617.2	Cplane1
ENSMUSG00000039801.8	E017	6.89727	0.241187	0.445365	0.504544	0.996838	2.67125	2.11522	-0.676404	chr15	8217871	8218079	209	+	3	8	5	20	7	4	ENSMUST00000110617.2	Cplane1
ENSMUSG00000039801.8	E022	26.8306	0.0764408	1.08407	0.297788	0.996838	5.04974	4.27221	-0.490578	chr15	8230618	8230846	229	+	12	30	24	55	26	25	ENSMUST00000110617.2, ENSMUST00000130748.2	Cplane1
ENSMUSG00000039801.8	E025	11.313	0.142504	1.14517	0.284563	0.996838	2.6173	3.41524	0.773227	chr15	8232745	8232962	218	+	10	14	18	15	6	7	ENSMUST00000110617.2	Cplane1
ENSMUSG00000039801.8	E028	16.5677	0.148731	0.382219	0.536418	0.996838	3.40772	3.93644	0.420532	chr15	8241853	8241962	110	+	20	12	24	15	24	8	ENSMUST00000110617.2	Cplane1
ENSMUSG00000039801.8	E035	14.6226	0.218431	0.383247	0.535871	0.996838	3.72903	3.20358	-0.442322	chr15	8250342	8250451	110	+	9	5	23	21	30	7	ENSMUST00000110617.2	Cplane1
ENSMUSG00000039801.8	E039	13.7667	0.195655	0.919946	0.337489	0.996838	3.80218	2.88802	-0.800365	chr15	8252627	8252634	8	+	5	7	18	41	8	13	ENSMUST00000110617.2, ENSMUST00000228039.2	Cplane1
ENSMUSG00000039801.8	E040	8.88234	0.35712	0.881495	0.347792	0.996838	3.01733	2.367	-0.704365	chr15	8254823	8254900	78	+	8	12	0	19	12	7	ENSMUST00000228039.2	Cplane1
ENSMUSG00000039801.8	E041	19.8421	0.195373	0.80344	0.370067	0.996838	3.68886	4.30385	0.450419	chr15	8256397	8256403	7	+	20	25	22	31	3	20	ENSMUST00000110617.2, ENSMUST00000228039.2	Cplane1
ENSMUSG00000039801.8	E043	77.227	0.0741742	1.14778	0.284015	0.996838	8.39133	7.23818	-0.446638	chr15	8256770	8257051	282	+	36	51	108	189	96	39	ENSMUST00000110617.2	Cplane1
ENSMUSG00000039801.8	E054	31.3471	0.0832051	0.389805	0.532402	0.996838	5.29489	4.8064	-0.284815	chr15	8276587	8276739	153	+	30	16	38	55	42	21	ENSMUST00000110617.2, ENSMUST00000128772.2	Cplane1
ENSMUSG00000039801.8	E059	32.4502	0.381965	0.716498	0.397295	0.996838	5.45086	4.82034	-0.361957	chr15	8287798	8287828	31	+	2	69	13	76	57	5	ENSMUST00000110617.2	Cplane1
ENSMUSG00000039801.8	E060	99.9005	0.0399933	0.557019	0.455464	0.996838	8.40763	9.22844	0.284874	chr15	8289218	8289349	132	+	99	147	78	142	116	51	ENSMUST00000110617.2	Cplane1
ENSMUSG00000039801.8	E061	158.009	0.0314009	0.661878	0.415898	0.996838	10.4643	11.3358	0.251808	chr15	8290004	8290169	166	+	197	158	151	196	180	103	ENSMUST00000110617.2	Cplane1
ENSMUSG00000039801.8	E062	129.074	0.0448971	0.811799	0.367589	0.996838	9.33726	10.4972	0.363373	chr15	8291811	8291869	59	+	195	107	126	169	128	81	ENSMUST00000110617.2	Cplane1
ENSMUSG00000039804.16	E003	1217.06	0.0251414	0.369986	0.543012	0.996838	24.7622	25.4188	0.109406	chr2	164842283	164844091	1809	-	1418	1027	1229	1709	1362	884	ENSMUST00000040381.15, ENSMUST00000121377.8, ENSMUST00000122070.2	Ncoa5
ENSMUSG00000039804.16	E005	78.7274	0.0743695	1.1341	0.286903	0.996838	7.31075	8.45116	0.438296	chr2	164844559	164844600	42	-	92	109	64	152	68	28	ENSMUST00000040381.15, ENSMUST00000121377.8, ENSMUST00000122070.2	Ncoa5
ENSMUSG00000039804.16	E008	164.135	0.0163243	0.920217	0.337418	0.996838	10.6314	11.5577	0.263721	chr2	164846017	164846216	200	-	141	147	233	219	168	116	ENSMUST00000040381.15, ENSMUST00000121377.8, ENSMUST00000122070.2, ENSMUST00000123347.2	Ncoa5
ENSMUSG00000039804.16	E011	7.2488	0.513637	0.686671	0.407299	0.996838	2.81078	1.99107	-0.999276	chr2	164852040	164852370	331	-	9	0	5	19	2	11	ENSMUST00000127545.2	Ncoa5
ENSMUSG00000039804.16	E014	146.07	0.0433684	0.548649	0.45887	0.996838	10.8466	10.2245	-0.18493	chr2	164854917	164855082	166	-	78	117	204	308	126	112	ENSMUST00000040381.15, ENSMUST00000121377.8, ENSMUST00000122070.2, ENSMUST00000127545.2, ENSMUST00000153905.2	Ncoa5
ENSMUSG00000039804.16	E025	2.12345	0.942538	0.910388	0.340012	0.996838	1.7575	0.754136	-2.44408	chr2	164876738	164876749	12	-	0	1	1	12	3	0	ENSMUST00000040381.15, ENSMUST00000153905.2	Ncoa5
ENSMUSG00000039809.11	E001	2683.52	0.0238806	0.978284	0.322623	0.996838	31.3964	33.172	0.270695	chr4	46662305	46664501	2197	-	3285	2474	2370	3528	3284	1859	ENSMUST00000107749.4	Gabbr2
ENSMUSG00000039809.11	E003	381.504	0.0103401	0.82613	0.363394	0.996838	15.4753	16.7118	0.264876	chr4	46667487	46667604	118	-	364	368	422	599	355	291	ENSMUST00000107749.4, ENSMUST00000129328.3	Gabbr2
ENSMUSG00000039809.11	E006	233.617	0.020137	0.738772	0.390055	0.996838	13.2117	12.8261	-0.096483	chr4	46677559	46677652	94	-	170	243	210	391	336	152	ENSMUST00000107749.4, ENSMUST00000205643.2, ENSMUST00000129328.3	Gabbr2
ENSMUSG00000039809.11	E007	199.756	0.0325783	0.584573	0.444526	0.996838	12.2934	11.9809	-0.0826338	chr4	46681104	46681328	225	-	113	226	196	337	275	135	ENSMUST00000107749.4, ENSMUST00000205643.2, ENSMUST00000129328.3	Gabbr2
ENSMUSG00000039809.11	E013	158.54	0.0217582	0.657648	0.417392	0.996838	11.072	10.752	-0.0923415	chr4	46736354	46736504	151	-	113	146	163	276	158	145	ENSMUST00000107749.4	Gabbr2
ENSMUSG00000039809.11	E016	231.668	0.0212042	0.38064	0.537261	0.996838	12.9974	12.9467	-0.0127221	chr4	46787429	46787665	237	-	160	200	277	397	265	177	ENSMUST00000107749.4	Gabbr2
ENSMUSG00000039809.11	E018	114.501	0.0513102	0.527672	0.467587	0.996838	9.60012	9.16932	-0.141452	chr4	46798561	46798677	117	-	76	74	150	230	95	106	ENSMUST00000107749.4, ENSMUST00000206773.2	Gabbr2
ENSMUSG00000039809.11	E020	71.641	0.0777419	0.494838	0.481777	0.996838	7.08793	7.97155	0.353837	chr4	46815638	46815739	102	-	65	64	94	130	32	64	ENSMUST00000107749.4, ENSMUST00000206773.2	Gabbr2
ENSMUSG00000039810.12	E001	388.844	0.0285905	0.69295	0.405163	0.996838	15.8733	16.5435	0.142825	chr10	128377832	128380666	2835	-	486	401	344	516	540	183	ENSMUST00000040572.10	Zc3h10
ENSMUSG00000039810.12	E011	15.6268	0.241768	1.25306	0.262969	0.996838	4.01978	3.12387	-0.734757	chr10	128383563	128383594	32	-	14	2	20	38	16	13	ENSMUST00000135226.8, ENSMUST00000040572.10, ENSMUST00000133458.2	Zc3h10
ENSMUSG00000039810.12	E012	10.2251	0.346887	0.881017	0.347923	0.996838	3.31594	2.4991	-0.821357	chr10	128383595	128383612	18	-	4	2	17	34	11	4	ENSMUST00000135226.8, ENSMUST00000040572.10	Zc3h10
ENSMUSG00000039824.5	E010	152.693	0.0247372	0.415813	0.519034	0.996838	10.9624	10.5079	-0.132967	chr10	128333070	128333286	217	-	159	158	123	185	193	127	ENSMUST00000026428.4	Myl6b
ENSMUSG00000039824.5	E011	29.0709	0.115824	0.662838	0.41556	0.996838	5.19025	4.48897	-0.42645	chr10	128334497	128334554	58	-	34	14	27	39	31	33	ENSMUST00000026428.4	Myl6b
ENSMUSG00000039826.14	E002	51.1631	0.0612961	0.760831	0.383069	0.996838	5.93449	6.87423	0.437606	chr2	29664696	29666121	1426	-	36	70	58	59	65	31	ENSMUST00000156846.8	Trub2
ENSMUSG00000039826.14	E003	298.792	0.0321393	0.898506	0.343183	0.996838	14.0287	14.9742	0.218093	chr2	29666122	29667699	1578	-	382	259	250	343	399	221	ENSMUST00000048044.12, ENSMUST00000156846.8	Trub2
ENSMUSG00000039826.14	E010	32.7831	0.131483	1.23584	0.266274	0.996838	5.64299	4.50771	-0.661052	chr2	29669835	29669907	73	-	37	22	10	28	70	34	ENSMUST00000176312.8, ENSMUST00000177133.8, ENSMUST00000177467.8, ENSMUST00000113807.10, ENSMUST00000176167.2, ENSMUST00000048044.12, ENSMUST00000148120.2, ENSMUST00000156846.8	Trub2
ENSMUSG00000039826.14	E013	3.35016	0.940647	0.953948	0.328717	0.996838	1.04075	2.11265	2.04667	chr2	29672214	29672354	141	-	0	7	8	1	0	3	ENSMUST00000176167.2	Trub2
ENSMUSG00000039826.14	E015	13.5908	0.12291	0.790748	0.373874	0.996838	2.93637	3.72496	0.692285	chr2	29673324	29673385	62	-	17	9	21	14	15	8	ENSMUST00000048044.12, ENSMUST00000113803.8, ENSMUST00000113807.10, ENSMUST00000177467.8	Trub2
ENSMUSG00000039826.14	E016	2.25009	2.12749	0.548051	0.459115	0.996838	0.0135854	1.9746	14.3711	chr2	29674932	29674964	33	-	0	13	0	0	0	0	ENSMUST00000175644.2	Trub2
ENSMUSG00000039826.14	E020	6.05542	0.370051	1.09321	0.295761	0.996838	2.52738	1.8083	-0.969528	chr2	29677635	29677642	8	-	1	2	8	11	5	10	ENSMUST00000113803.8, ENSMUST00000177133.8, ENSMUST00000113807.10, ENSMUST00000176312.8, ENSMUST00000175644.2, ENSMUST00000048044.12, ENSMUST00000156846.8	Trub2
ENSMUSG00000039826.14	E023	3.10975	1.08248	0.568332	0.450922	0.996838	1.44152	1.80738	0.653955	chr2	29677647	29677660	14	-	1	2	8	11	0	0	ENSMUST00000048044.12, ENSMUST00000113807.10, ENSMUST00000177133.8, ENSMUST00000156846.8	Trub2
ENSMUSG00000039828.8	E008	44.227	0.0437414	0.949976	0.329725	0.996838	6.26256	5.61558	-0.323236	chr15	7949968	7950106	139	-	38	36	40	62	56	43	ENSMUST00000045766.8	Wdr70
ENSMUSG00000039828.8	E011	23.908	0.0920092	0.464372	0.495588	0.996838	4.09879	4.7197	0.413138	chr15	8006449	8006623	175	-	18	26	36	28	30	12	ENSMUST00000045766.8	Wdr70
ENSMUSG00000039828.8	E013	17.6731	0.145314	0.79637	0.372181	0.996838	3.27305	4.26533	0.772439	chr15	8065212	8065365	154	-	36	20	9	16	20	8	ENSMUST00000045766.8	Wdr70
ENSMUSG00000039828.8	E016	13.5584	0.435954	0.637356	0.42467	0.996838	3.37698	3.35282	-0.0209028	chr15	8108644	8108848	205	-	15	12	13	52	6	0	ENSMUST00000045766.8	Wdr70
ENSMUSG00000039828.8	E020	13.0431	0.229303	0.555374	0.45613	0.996838	3.73238	2.81027	-0.82556	chr15	8128440	8128505	66	-	14	9	5	48	12	5	ENSMUST00000045766.8, ENSMUST00000227371.2	Wdr70
ENSMUSG00000039828.8	E021	10.3952	0.195431	0.687418	0.407044	0.996838	3.30774	2.54814	-0.757811	chr15	8128603	8128675	73	-	10	8	5	32	12	5	ENSMUST00000045766.8, ENSMUST00000227371.2	Wdr70
ENSMUSG00000039831.17	E025	3.75112	1.06623	0.984431	0.321107	0.996838	2.2465	1.28563	-1.61422	chr3	121786542	121786579	38	+	0	0	7	13	0	5	ENSMUST00000197155.5, ENSMUST00000037958.14	Arhgap29
ENSMUSG00000039831.17	E031	7.55804	0.478692	1.08601	0.297357	0.996838	1.98034	2.79178	0.99523	chr3	121796885	121796997	113	+	2	14	17	13	0	2	ENSMUST00000197155.5, ENSMUST00000037958.14, ENSMUST00000198914.2, ENSMUST00000199550.2	Arhgap29
ENSMUSG00000039831.17	E033	7.75592	0.626323	0.833518	0.361257	0.996838	3.34046	1.61356	-2.10922	chr3	121799304	121799402	99	+	0	3	8	9	0	22	ENSMUST00000197155.5, ENSMUST00000037958.14, ENSMUST00000198914.2, ENSMUST00000199550.2	Arhgap29
ENSMUSG00000039831.17	E036	8.06323	0.362129	0.866173	0.352017	0.996838	2.89983	2.28244	-0.694379	chr3	121801193	121801381	189	+	0	11	11	14	8	7	ENSMUST00000197155.5, ENSMUST00000037958.14, ENSMUST00000198914.2	Arhgap29
ENSMUSG00000039831.17	E040	15.357	0.327344	0.656456	0.417814	0.996838	3.34192	3.60274	0.218865	chr3	121804899	121805229	331	+	20	27	8	17	0	18	ENSMUST00000037958.14, ENSMUST00000198914.2	Arhgap29
ENSMUSG00000039831.17	E043	5.21417	1.07471	1.28028	0.257846	0.996838	1.39106	2.37987	1.55359	chr3	121809804	121810402	599	+	12	0	12	0	0	5	ENSMUST00000037958.14	Arhgap29
ENSMUSG00000039834.18	E001	106.15	0.0356776	0.384091	0.535422	0.996838	8.69806	9.30603	0.20711	chr2	164733802	164734211	410	-	91	139	124	108	88	92	ENSMUST00000183830.8, ENSMUST00000041361.14	Zfp335
ENSMUSG00000039834.18	E002	62.7601	0.0890722	0.618946	0.431439	0.996838	6.71649	7.36027	0.274221	chr2	164734300	164734381	82	-	77	70	69	70	96	17	ENSMUST00000183830.8, ENSMUST00000041361.14	Zfp335
ENSMUSG00000039834.18	E003	79.3402	0.0738628	0.469845	0.493059	0.996838	7.519	8.2364	0.275546	chr2	164734461	164734526	66	-	91	118	64	113	100	23	ENSMUST00000183830.8, ENSMUST00000041361.14	Zfp335
ENSMUSG00000039834.18	E005	86.7782	0.0354248	0.489288	0.484245	0.996838	7.8709	8.55763	0.25393	chr2	164734798	164734872	75	-	110	120	66	134	67	50	ENSMUST00000183830.8, ENSMUST00000041361.14	Zfp335
ENSMUSG00000039834.18	E006	93.5455	0.0246964	0.648453	0.420666	0.996838	8.15458	8.82314	0.239996	chr2	164735166	164735269	104	-	122	108	86	120	72	69	ENSMUST00000183830.8, ENSMUST00000041361.14	Zfp335
ENSMUSG00000039834.18	E008	93.7148	0.0539781	0.539963	0.462448	0.996838	8.88867	8.2204	-0.238242	chr2	164735621	164735763	143	-	129	88	55	154	70	88	ENSMUST00000183830.8, ENSMUST00000041361.14	Zfp335
ENSMUSG00000039834.18	E010	53.6691	0.0889663	0.576868	0.447543	0.996838	6.09265	6.84641	0.347459	chr2	164736898	164737009	112	-	46	60	80	32	50	49	ENSMUST00000183830.8, ENSMUST00000041361.14	Zfp335
ENSMUSG00000039834.18	E011	57.8043	0.0969203	1.21752	0.269848	0.996838	6.15193	7.30664	0.513703	chr2	164737908	164738167	260	-	65	56	92	78	66	13	ENSMUST00000183830.8, ENSMUST00000041361.14	Zfp335
ENSMUSG00000039834.18	E016	19.2232	0.290708	1.11055	0.291962	0.996838	3.3961	4.40017	0.756148	chr2	164742031	164742107	77	-	38	28	9	40	2	7	ENSMUST00000041361.14	Zfp335
ENSMUSG00000039834.18	E018	16.6769	0.180223	0.820782	0.364952	0.996838	4.09768	3.29948	-0.631764	chr2	164742421	164742439	19	-	5	17	20	19	32	12	ENSMUST00000183830.8, ENSMUST00000041361.14	Zfp335
ENSMUSG00000039834.18	E021	21.2976	0.299703	0.692121	0.405444	0.996838	4.43664	3.90629	-0.372299	chr2	164744416	164744439	24	-	1	33	25	34	20	20	ENSMUST00000183830.8, ENSMUST00000041361.14	Zfp335
ENSMUSG00000039834.18	E027	54.6675	0.0464518	1.12854	0.288086	0.996838	6.10238	7.0058	0.411595	chr2	164749586	164749878	293	-	49	69	77	79	36	32	ENSMUST00000183830.8, ENSMUST00000041361.14	Zfp335
ENSMUSG00000039834.18	E029	35.1613	0.182452	0.395028	0.529668	0.996838	5.4726	5.20541	-0.147622	chr2	164751126	164751363	238	-	7	37	62	58	37	23	ENSMUST00000183830.8, ENSMUST00000041361.14	Zfp335
ENSMUSG00000039834.18	E030	17.3573	0.301746	0.892112	0.344906	0.996838	4.21502	3.33452	-0.683582	chr2	164752542	164752792	251	-	2	12	29	44	9	17	ENSMUST00000183830.8, ENSMUST00000041361.14	Zfp335
ENSMUSG00000039835.17	E013	13.2209	0.226232	0.440698	0.506786	0.996838	3.45332	3.07559	-0.337014	chr10	18348667	18348819	153	+	1	15	16	25	8	17	ENSMUST00000160600.2, ENSMUST00000037341.14, ENSMUST00000159299.8, ENSMUST00000162891.8, ENSMUST00000160547.2, ENSMUST00000100054.4, ENSMUST00000160602.8, ENSMUST00000207038.2	Nhsl1
ENSMUSG00000039835.17	E015	9.97178	0.263419	1.2652	0.26067	0.996838	3.23063	2.31282	-0.970048	chr10	18373781	18373826	46	+	1	12	5	16	6	19	ENSMUST00000160600.2, ENSMUST00000037341.14, ENSMUST00000159299.8, ENSMUST00000162891.8, ENSMUST00000100054.4, ENSMUST00000160602.8, ENSMUST00000207038.2	Nhsl1
ENSMUSG00000039835.17	E021	148.42	0.0408323	0.395723	0.529306	0.996838	10.7012	10.4465	-0.0754703	chr10	18400038	18401707	1670	+	56	145	198	219	122	170	ENSMUST00000037341.14, ENSMUST00000207038.2, ENSMUST00000162891.8, ENSMUST00000100054.4	Nhsl1
ENSMUSG00000039835.17	E022	155.315	0.0308508	0.526006	0.468291	0.996838	11.1522	10.3892	-0.222671	chr10	18401708	18402790	1083	+	121	125	148	247	123	190	ENSMUST00000037341.14, ENSMUST00000207038.2, ENSMUST00000100054.4	Nhsl1
ENSMUSG00000039835.17	E024	116.736	0.0190765	0.873235	0.350061	0.996838	9.0548	9.8344	0.254653	chr10	18407016	18407721	706	+	78	128	144	127	113	117	ENSMUST00000037341.14, ENSMUST00000207038.2, ENSMUST00000100054.4	Nhsl1
ENSMUSG00000039838.12	E008	42.0216	0.0462023	0.670043	0.413037	0.996838	6.12318	5.51927	-0.307474	chr4	150727746	150727838	93	-	48	36	27	77	48	33	ENSMUST00000037827.10, ENSMUST00000117997.2, ENSMUST00000147706.2	Slc45a1
ENSMUSG00000039838.12	E012	72.2672	0.0570838	0.389582	0.532519	0.996838	7.37746	7.79735	0.166826	chr4	150736484	150736554	71	-	67	74	86	133	85	27	ENSMUST00000037827.10, ENSMUST00000117997.2	Slc45a1
ENSMUSG00000039838.12	E013	32.6927	0.111743	0.480133	0.488362	0.996838	4.77065	5.5234	0.431423	chr4	150736555	150736631	77	-	24	62	25	44	44	10	ENSMUST00000037827.10	Slc45a1
ENSMUSG00000039840.9	E014	3.1241	1.05746	0.734749	0.391348	0.996838	1.84007	1.14825	-1.36297	chr18	78008165	78008270	106	+	0	0	4	8	0	7	ENSMUST00000044622.7, ENSMUST00000237997.2	Epg5
ENSMUSG00000039840.9	E016	8.57887	0.399678	0.786477	0.375168	0.996838	1.95421	3.38524	1.59393	chr18	78015710	78015874	165	+	1	8	26	14	4	2	ENSMUST00000044622.7, ENSMUST00000237997.2	Epg5
ENSMUSG00000039840.9	E018	6.05398	0.737468	0.427284	0.513325	0.996838	1.77883	2.74972	1.26165	chr18	78019052	78019308	257	+	13	0	10	15	3	0	ENSMUST00000044622.7, ENSMUST00000237997.2	Epg5
ENSMUSG00000039840.9	E020	9.0761	0.460193	1.05063	0.305362	0.996838	3.13071	1.90639	-1.43822	chr18	78024156	78024300	145	+	0	5	6	5	9	24	ENSMUST00000044622.7, ENSMUST00000237997.2	Epg5
ENSMUSG00000039840.9	E022	6.66914	0.419059	0.472514	0.491833	0.996838	2.49816	2.07087	-0.543453	chr18	78025523	78025633	111	+	8	0	5	18	3	9	ENSMUST00000044622.7, ENSMUST00000237997.2	Epg5
ENSMUSG00000039840.9	E025	17.3075	0.180768	1.24665	0.264194	0.996838	3.9503	3.43454	-0.407969	chr18	78029601	78029822	222	+	2	9	25	32	26	17	ENSMUST00000044622.7, ENSMUST00000237997.2	Epg5
ENSMUSG00000039840.9	E027	12.9484	0.160385	0.372094	0.541865	0.996838	3.39452	3.0366	-0.324088	chr18	78034561	78034705	145	+	5	13	10	32	13	12	ENSMUST00000044622.7, ENSMUST00000237997.2	Epg5
ENSMUSG00000039840.9	E036	16.0585	0.240586	0.634983	0.425533	0.996838	3.15354	4.16135	0.808436	chr18	78058894	78059095	202	+	5	20	28	36	5	10	ENSMUST00000044622.7	Epg5
ENSMUSG00000039840.9	E037	10.5816	0.756114	0.583355	0.445	0.996838	2.11278	3.74923	1.66568	chr18	78060867	78060939	73	+	0	13	30	11	0	9	ENSMUST00000044622.7	Epg5
ENSMUSG00000039840.9	E038	9.31878	0.357603	0.75061	0.386283	0.996838	2.26244	3.28808	1.08513	chr18	78062430	78062536	107	+	7	4	22	2	16	5	ENSMUST00000044622.7	Epg5
ENSMUSG00000039840.9	E048	49.3593	0.115107	0.861835	0.353226	0.996838	5.35261	7.31911	0.930719	chr18	78076140	78076445	306	+	59	13	97	81	43	23	ENSMUST00000044622.7, ENSMUST00000235433.2	Epg5
ENSMUSG00000039840.9	E049	429.302	0.0608637	0.432661	0.510686	0.996838	16.2909	17.4844	0.247479	chr18	78076446	78078228	1783	+	498	321	345	647	498	380	ENSMUST00000044622.7	Epg5
ENSMUSG00000039841.15	E011	8.9906	1.19882	0.431781	0.511116	0.996838	2.29874	3.16888	0.93161	chr6	28261377	28261478	102	-	0	0	32	12	15	0	ENSMUST00000115320.8, ENSMUST00000123098.8	Zfp800
ENSMUSG00000039841.15	E012	15.494	0.308691	0.723838	0.394888	0.996838	2.83099	4.25941	1.19008	chr6	28261479	28261766	288	-	10	5	43	17	4	14	ENSMUST00000115320.8, ENSMUST00000123098.8, ENSMUST00000115321.9	Zfp800
ENSMUSG00000039842.16	E004	4.74906	0.448508	0.541205	0.461934	0.996838	2.14947	1.72262	-0.64061	chr8	18645598	18645651	54	+	3	7	0	4	7	7	ENSMUST00000124910.8, ENSMUST00000153133.2, ENSMUST00000146819.8, ENSMUST00000039412.15	Mcph1
ENSMUSG00000039842.16	E005	5.47792	0.29361	0.862001	0.353179	0.996838	2.35716	1.80551	-0.771875	chr8	18646939	18647030	92	+	3	7	1	9	7	7	ENSMUST00000124910.8, ENSMUST00000153133.2, ENSMUST00000146819.8, ENSMUST00000039412.15	Mcph1
ENSMUSG00000039842.16	E006	7.4225	0.316053	0.884584	0.346949	0.996838	2.04927	2.87556	0.982049	chr8	18657295	18657413	119	+	5	18	5	14	1	4	ENSMUST00000124910.8, ENSMUST00000153133.2, ENSMUST00000146819.8, ENSMUST00000039412.15	Mcph1
ENSMUSG00000039842.16	E007	5.92885	0.335732	0.392374	0.531054	0.996838	2.00078	2.43161	0.564836	chr8	18672623	18672710	88	+	5	11	4	13	1	4	ENSMUST00000124910.8, ENSMUST00000153133.2, ENSMUST00000146819.8, ENSMUST00000039412.15	Mcph1
ENSMUSG00000039842.16	E012	7.75529	0.538755	0.780394	0.377021	0.996838	2.77668	2.23593	-0.628028	chr8	18679562	18679651	90	+	0	3	14	23	5	7	ENSMUST00000133417.2, ENSMUST00000153133.2, ENSMUST00000146819.8, ENSMUST00000039412.15, ENSMUST00000124910.8	Mcph1
ENSMUSG00000039842.16	E023	13.0328	0.323627	1.29379	0.25535	0.996838	3.88042	2.49232	-1.28739	chr8	18739014	18739075	62	+	7	12	2	37	33	2	ENSMUST00000124910.8, ENSMUST00000153133.2, ENSMUST00000039412.15	Mcph1
ENSMUSG00000039842.16	E027	125.5	0.0547795	0.749119	0.386755	0.996838	9.46068	10.1598	0.220918	chr8	18851422	18853205	1784	+	130	133	114	142	155	100	ENSMUST00000039412.15	Mcph1
ENSMUSG00000039844.21	E009	55.3367	0.0575587	0.935241	0.333505	0.996838	6.97656	6.28385	-0.312002	chr2	29579119	29579275	157	+	35	37	61	128	70	36	ENSMUST00000238899.2, ENSMUST00000147755.10, ENSMUST00000102872.11, ENSMUST00000095087.11, ENSMUST00000091146.12	Rapgef1
ENSMUSG00000039844.21	E019	141.859	0.0178948	1.30063	0.254098	0.996838	10.59	10.1218	-0.141227	chr2	29609605	29609862	258	+	89	126	147	256	160	125	ENSMUST00000147755.10, ENSMUST00000095087.11, ENSMUST00000091146.12	Rapgef1
ENSMUSG00000039844.21	E021	60.7667	0.0802859	1.29784	0.254608	0.996838	7.26181	6.54967	-0.308802	chr2	29612236	29612321	86	+	20	42	83	118	57	65	ENSMUST00000147755.10, ENSMUST00000102872.11, ENSMUST00000091146.12, ENSMUST00000095087.11, ENSMUST00000238899.2, ENSMUST00000147488.2	Rapgef1
ENSMUSG00000039844.21	E027	23.8181	0.0974882	0.558797	0.454745	0.996838	4.02271	4.7834	0.507256	chr2	29622839	29622931	93	+	17	30	29	39	12	21	ENSMUST00000147755.10, ENSMUST00000102872.11, ENSMUST00000137719.2, ENSMUST00000123953.2, ENSMUST00000091146.12, ENSMUST00000095087.11, ENSMUST00000238899.2, ENSMUST00000147488.2	Rapgef1
ENSMUSG00000039844.21	E030	51.5521	0.303004	0.521618	0.470152	0.996838	5.81308	7.07918	0.586812	chr2	29624212	29624237	26	+	17	80	73	99	74	2	ENSMUST00000147755.10, ENSMUST00000102872.11, ENSMUST00000137719.2, ENSMUST00000123953.2, ENSMUST00000091146.12, ENSMUST00000095087.11, ENSMUST00000238899.2, ENSMUST00000147488.2	Rapgef1
ENSMUSG00000039844.21	E031	54.9252	0.175776	1.1939	0.274544	0.996838	5.81884	7.46847	0.744662	chr2	29624238	29624296	59	+	30	86	74	97	69	6	ENSMUST00000147755.10, ENSMUST00000102872.11, ENSMUST00000137719.2, ENSMUST00000091146.12, ENSMUST00000095087.11, ENSMUST00000238899.2, ENSMUST00000147488.2	Rapgef1
ENSMUSG00000039844.21	E034	50.7193	0.0623536	0.887736	0.346091	0.996838	6.60886	6.02734	-0.27398	chr2	29625861	29625892	32	+	21	46	55	88	44	61	ENSMUST00000147755.10, ENSMUST00000102872.11, ENSMUST00000091146.12, ENSMUST00000095087.11, ENSMUST00000238899.2, ENSMUST00000147488.2	Rapgef1
ENSMUSG00000039844.21	E037	129.943	0.026972	1.28674	0.25665	0.996838	10.1948	9.61591	-0.181403	chr2	29627339	29627467	129	+	67	140	117	167	165	142	ENSMUST00000147755.10, ENSMUST00000102872.11, ENSMUST00000091146.12, ENSMUST00000095087.11, ENSMUST00000238899.2, ENSMUST00000147488.2	Rapgef1
ENSMUSG00000039844.21	E039	356.305	0.016019	1.31032	0.252337	0.996838	14.8832	16.3945	0.33031	chr2	29628340	29628987	648	+	365	354	358	483	402	264	ENSMUST00000238899.2, ENSMUST00000102872.11, ENSMUST00000095087.11, ENSMUST00000091146.12, ENSMUST00000147488.2	Rapgef1
ENSMUSG00000039849.7	E009	98.5759	0.0586094	0.900053	0.342767	0.996838	9.24012	8.29967	-0.328061	chr2	164726225	164726349	125	+	58	77	126	185	125	67	ENSMUST00000041643.5, ENSMUST00000130213.2	Pcif1
ENSMUSG00000039849.7	E011	144.655	0.0696409	0.996163	0.318241	0.996838	10.9997	9.94995	-0.313749	chr2	164727279	164727416	138	+	66	121	197	242	163	126	ENSMUST00000041643.5	Pcif1
ENSMUSG00000039849.7	E012	155.402	0.0379146	0.678323	0.410165	0.996838	11.2342	10.4234	-0.235551	chr2	164727596	164727723	128	+	107	152	165	260	160	136	ENSMUST00000041643.5	Pcif1
ENSMUSG00000039849.7	E014	96.9809	0.0349835	0.397428	0.52842	0.996838	8.96821	8.40901	-0.196576	chr2	164728415	164728562	148	+	69	96	103	116	143	77	ENSMUST00000041643.5	Pcif1
ENSMUSG00000039849.7	E015	104.76	0.0248057	0.600449	0.438407	0.996838	9.33079	8.67352	-0.223914	chr2	164728644	164728727	84	+	110	92	84	113	165	85	ENSMUST00000041643.5	Pcif1
ENSMUSG00000039849.7	E017	105.615	0.0234316	0.615691	0.432653	0.996838	9.29024	8.79872	-0.166726	chr2	164730271	164730433	163	+	122	73	100	157	118	91	ENSMUST00000041643.5	Pcif1
ENSMUSG00000039850.17	E008	10.8786	0.195262	0.488413	0.484636	0.996838	2.78278	3.24056	0.442535	chr11	119382502	119382610	109	+	11	15	11	24	8	3	ENSMUST00000143670.2, ENSMUST00000154370.8, ENSMUST00000106245.9	Endov
ENSMUSG00000039850.17	E012	32.998	0.102125	0.853189	0.355652	0.996838	5.50469	4.74521	-0.4371	chr11	119390353	119390422	70	+	14	45	21	41	35	43	ENSMUST00000064513.9, ENSMUST00000154370.8, ENSMUST00000143670.2, ENSMUST00000106244.9, ENSMUST00000106245.9, ENSMUST00000129327.9, ENSMUST00000153204.9	Endov
ENSMUSG00000039850.17	E014	10.2613	0.342572	1.19702	0.273918	0.996838	2.43314	3.36395	0.940741	chr11	119390672	119390711	40	+	10	9	21	20	8	0	ENSMUST00000064513.9, ENSMUST00000106244.9, ENSMUST00000143670.2, ENSMUST00000143817.8, ENSMUST00000106245.9, ENSMUST00000140323.9, ENSMUST00000129327.9	Endov
ENSMUSG00000039850.17	E022	4.47162	0.595712	0.839579	0.359517	0.996838	2.14792	1.60618	-0.840896	chr11	119396414	119396788	375	+	1	8	0	5	4	8	ENSMUST00000064513.9	Endov
ENSMUSG00000039851.12	E001	115.587	0.0400473	0.701619	0.40224	0.996838	9.13831	9.61521	0.156711	chr16	90850823	90852725	1903	-	175	101	130	179	92	56	ENSMUST00000114076.2, ENSMUST00000035689.8	4932438H23Rik
ENSMUSG00000039851.12	E003	5.92575	0.365087	1.23362	0.266703	0.996838	2.71255	1.77907	-1.22176	chr16	90856719	90856966	248	-	2	2	9	20	7	2	ENSMUST00000035689.8	4932438H23Rik
ENSMUSG00000039852.18	E002	12.5881	0.228387	0.405914	0.524051	0.996838	3.35301	3.07561	-0.251174	chr4	150366269	150366532	264	+	4	5	22	33	14	7	ENSMUST00000105682.9, ENSMUST00000129188.2	Rere
ENSMUSG00000039852.18	E004	15.5428	0.210354	0.534009	0.464926	0.996838	3.31036	3.90315	0.480108	chr4	150490653	150490850	198	+	13	18	19	36	17	2	ENSMUST00000105682.9	Rere
ENSMUSG00000039852.18	E007	9.79817	0.337038	0.658631	0.417044	0.996838	2.33563	3.31209	1.01406	chr4	150523800	150523925	126	+	9	4	23	3	15	5	ENSMUST00000105682.9	Rere
ENSMUSG00000039852.18	E008	7.41304	0.736966	0.728611	0.393334	0.996838	1.61844	3.16944	1.94759	chr4	150553152	150553257	106	+	9	0	24	6	0	5	ENSMUST00000131600.2, ENSMUST00000105682.9	Rere
ENSMUSG00000039852.18	E010	10.0954	1.1834	0.863634	0.352724	0.996838	3.01583	2.70264	-0.318392	chr4	150554839	150554848	10	+	0	0	24	30	0	12	ENSMUST00000105682.9	Rere
ENSMUSG00000039852.18	E012	5.43985	0.617728	0.537116	0.46363	0.996838	1.49644	2.65813	1.66317	chr4	150572850	150573032	183	+	0	15	8	6	1	3	ENSMUST00000105680.9	Rere
ENSMUSG00000039852.18	E014	21.6204	0.295672	0.493892	0.482196	0.996838	3.35852	5.02832	1.18021	chr4	150593287	150593411	125	+	5	14	65	42	10	5	ENSMUST00000105680.9, ENSMUST00000105682.9	Rere
ENSMUSG00000039852.18	E016	19.9687	0.240709	0.45139	0.501676	0.996838	4.13313	3.85717	-0.20186	chr4	150619304	150619402	99	+	4	8	37	24	14	31	ENSMUST00000105680.9, ENSMUST00000105682.9	Rere
ENSMUSG00000039852.18	E018	3.97142	1.19261	0.480927	0.488003	0.996838	2.18924	1.23759	-1.64947	chr4	150654114	150654143	30	+	0	0	5	3	19	0	ENSMUST00000137112.2, ENSMUST00000142379.2	Rere
ENSMUSG00000039852.18	E022	54.6167	0.112837	0.629313	0.427607	0.996838	6.69434	6.47672	-0.0985591	chr4	150695311	150695473	163	+	17	29	95	103	48	54	ENSMUST00000105680.9, ENSMUST00000137112.2, ENSMUST00000105682.9	Rere
ENSMUSG00000039852.18	E027	69.7195	0.0491287	0.748289	0.387019	0.996838	7.69829	7.07468	-0.254026	chr4	150698597	150698710	114	+	52	36	81	150	55	72	ENSMUST00000105680.9, ENSMUST00000105682.9	Rere
ENSMUSG00000039852.18	E031	9.35005	0.522914	1.07671	0.299434	0.996838	3.23085	2.14891	-1.18316	chr4	150701213	150701215	3	+	11	4	0	33	18	2	ENSMUST00000219467.2	Rere
ENSMUSG00000039852.18	E033	183.719	0.0289838	0.376401	0.539535	0.996838	11.7167	11.6	-0.0318795	chr4	150701723	150701877	155	+	142	104	239	288	189	184	ENSMUST00000105680.9, ENSMUST00000105682.9, ENSMUST00000219467.2, ENSMUST00000136646.2	Rere
ENSMUSG00000039852.18	E034	168.668	0.0290826	0.678216	0.410202	0.996838	11.4611	10.9014	-0.158301	chr4	150701878	150701936	59	+	124	106	193	280	145	197	ENSMUST00000105680.9, ENSMUST00000105682.9, ENSMUST00000136646.2	Rere
ENSMUSG00000039852.18	E038	208.394	0.031511	0.809131	0.368377	0.996838	12.6576	11.9422	-0.187214	chr4	150703913	150704285	373	+	205	172	139	280	250	234	ENSMUST00000105680.9, ENSMUST00000105682.9, ENSMUST00000136646.2	Rere
ENSMUSG00000039860.20	E016	61.8776	0.0324544	0.479129	0.488817	0.996838	6.7227	7.34222	0.26408	chr5	135885892	135886069	178	+	62	60	76	97	65	34	ENSMUST00000144211.2, ENSMUST00000013615.14, ENSMUST00000135615.2	Srrm3
ENSMUSG00000039860.20	E018	12.3979	0.435226	0.854223	0.35536	0.996838	2.62949	3.63393	0.940561	chr5	135895471	135895980	510	+	29	6	12	13	0	13	ENSMUST00000150566.2	Srrm3
ENSMUSG00000039860.20	E022	119.854	0.036254	1.01734	0.31315	0.996838	8.95773	10.2081	0.403596	chr5	135897682	135897906	225	+	91	132	175	160	112	78	ENSMUST00000144211.2, ENSMUST00000013615.14	Srrm3
ENSMUSG00000039879.10	E003	179.882	0.0203455	1.10137	0.293966	0.996838	11.095	11.9436	0.234205	chr10	17774790	17775029	240	-	199	161	229	178	186	143	ENSMUST00000037879.8, ENSMUST00000218758.2	Heca
ENSMUSG00000039879.10	E007	34.2613	0.0634144	0.600393	0.438428	0.996838	4.89577	5.56156	0.375714	chr10	17783782	17783936	155	-	38	49	30	39	32	23	ENSMUST00000037879.8, ENSMUST00000218758.2, ENSMUST00000218268.2, ENSMUST00000217949.2	Heca
ENSMUSG00000039886.9	E001	15.4725	0.420719	0.946756	0.330546	0.996838	4.02736	3.06125	-0.799118	chr5	135764339	135764357	19	-	26	0	10	18	15	23	ENSMUST00000043378.9	Tmem120a
ENSMUSG00000039886.9	E003	81.8645	0.101232	0.583939	0.444772	0.996838	8.51866	7.53201	-0.372828	chr5	135764392	135764659	268	-	120	33	73	98	100	79	ENSMUST00000043378.9, ENSMUST00000141779.6, ENSMUST00000199952.5	Tmem120a
ENSMUSG00000039886.9	E005	57.2081	0.101811	0.394965	0.529701	0.996838	7.27688	6.30151	-0.430041	chr5	135764924	135764988	65	-	83	31	42	110	92	21	ENSMUST00000043378.9, ENSMUST00000141779.6	Tmem120a
ENSMUSG00000039886.9	E012	32.8424	0.147074	0.435813	0.50915	0.996838	4.98196	5.31965	0.193132	chr5	135765600	135765689	90	-	54	39	17	30	63	6	ENSMUST00000043378.9, ENSMUST00000127156.2	Tmem120a
ENSMUSG00000039886.9	E014	58.8885	0.0595507	0.755784	0.384651	0.996838	6.46096	7.14482	0.300695	chr5	135766044	135766061	18	-	59	93	50	81	41	41	ENSMUST00000127156.2, ENSMUST00000199952.5, ENSMUST00000043378.9	Tmem120a
ENSMUSG00000039886.9	E016	53.1596	0.0917878	0.608501	0.435353	0.996838	5.88813	7.01311	0.520717	chr5	135766091	135766103	13	-	64	109	21	81	32	27	ENSMUST00000043378.9, ENSMUST00000153399.2, ENSMUST00000127156.2	Tmem120a
ENSMUSG00000039886.9	E017	75.4086	0.0609139	0.371788	0.542031	0.996838	7.1643	8.11185	0.374553	chr5	135770820	135770936	117	-	100	134	29	79	62	55	ENSMUST00000043378.9, ENSMUST00000153399.2, ENSMUST00000127156.2	Tmem120a
ENSMUSG00000039886.9	E018	38.8664	0.0884204	0.928052	0.33537	0.996838	5.93461	5.25059	-0.361914	chr5	135771135	135771172	38	-	47	51	9	42	53	36	ENSMUST00000043378.9, ENSMUST00000153399.2, ENSMUST00000127156.2	Tmem120a
ENSMUSG00000039887.12	E006	156.5	0.0307409	0.800783	0.370859	0.996838	10.3614	11.3221	0.27886	chr3	121092253	121092407	155	+	224	104	191	194	184	85	ENSMUST00000198341.2, ENSMUST00000198235.2, ENSMUST00000039442.12	Alg14
ENSMUSG00000039887.12	E011	525.048	0.00904555	1.13078	0.287609	0.996838	18.0358	18.5807	0.10725	chr3	121155357	121156743	1387	+	641	511	492	661	564	389	ENSMUST00000039442.12	Alg14
ENSMUSG00000039891.7	E003	14.0329	0.585092	0.458311	0.498414	0.996838	3.02358	3.83791	0.694408	chr10	17674836	17675281	446	+	3	0	37	37	18	2	ENSMUST00000037964.7, ENSMUST00000175676.2	Txlnb
ENSMUSG00000039891.7	E004	2.30781	1.11455	0.616969	0.432176	0.996838	1.45524	1.22102	-0.507041	chr10	17682513	17682604	92	+	0	0	4	8	5	0	ENSMUST00000037964.7, ENSMUST00000175676.2	Txlnb
ENSMUSG00000039891.7	E009	2.47306	1.19525	1.03213	0.30966	0.996838	1.61233	0.864192	-1.80153	chr10	17709026	17709100	75	+	0	0	2	0	7	5	ENSMUST00000037964.7	Txlnb
ENSMUSG00000039901.11	E001	429.553	0.0265177	1.27467	0.258892	0.996838	16.2872	17.5392	0.259336	chr19	45805803	45807417	1615	-	515	373	368	552	612	282	ENSMUST00000045396.9	Armh3
ENSMUSG00000039901.11	E002	60.3155	0.0356271	0.410796	0.521566	0.996838	6.61614	7.29115	0.290796	chr19	45808713	45808829	117	-	75	46	58	97	69	39	ENSMUST00000045396.9	Armh3
ENSMUSG00000039901.11	E003	52.88	0.0381021	0.939098	0.33251	0.996838	6.75114	6.17575	-0.265349	chr19	45834547	45834625	79	-	46	30	51	79	87	43	ENSMUST00000045396.9	Armh3
ENSMUSG00000039901.11	E004	44.011	0.0550465	0.487949	0.484844	0.996838	6.1697	5.65799	-0.256596	chr19	45874391	45874466	76	-	27	41	38	58	82	33	ENSMUST00000045396.9	Armh3
ENSMUSG00000039901.11	E005	44.3547	0.0825033	0.421753	0.516063	0.996838	6.26171	5.63452	-0.312878	chr19	45879647	45879773	127	-	46	38	21	77	89	21	ENSMUST00000045396.9	Armh3
ENSMUSG00000039901.11	E009	26.6229	0.0866639	0.886958	0.346303	0.996838	4.20719	5.1098	0.570249	chr19	45910056	45910144	89	-	21	39	26	27	36	16	ENSMUST00000236730.2, ENSMUST00000045396.9, ENSMUST00000235131.2	Armh3
ENSMUSG00000039901.11	E017	50.237	0.166636	0.478714	0.489005	0.996838	6.39531	6.28313	-0.0526532	chr19	45941064	45941139	76	-	44	7	81	97	68	31	ENSMUST00000045396.9, ENSMUST00000235131.2	Armh3
ENSMUSG00000039901.11	E018	33.7662	0.386096	0.588744	0.442905	0.996838	5.26043	5.1817	-0.044429	chr19	45941863	45941909	47	-	28	0	61	74	34	24	ENSMUST00000045396.9, ENSMUST00000235131.2	Armh3
ENSMUSG00000039901.11	E022	19.3964	0.154613	1.1455	0.284492	0.996838	4.26637	3.62493	-0.475797	chr19	45953603	45953689	87	-	6	8	29	42	29	14	ENSMUST00000045396.9, ENSMUST00000235131.2	Armh3
ENSMUSG00000039901.11	E025	16.2872	0.175041	1.16304	0.280836	0.996838	4.09293	3.08731	-0.821678	chr19	45961262	45961369	108	-	5	15	11	54	17	11	ENSMUST00000045396.9, ENSMUST00000235131.2	Armh3
ENSMUSG00000039901.11	E026	27.8226	0.125367	0.374519	0.540552	0.996838	4.92212	4.55644	-0.226633	chr19	45963406	45963552	147	-	22	36	10	58	37	19	ENSMUST00000045396.9, ENSMUST00000235131.2	Armh3
ENSMUSG00000039901.11	E029	16.7893	0.261269	1.19877	0.273568	0.996838	2.98397	4.34516	1.09556	chr19	45986855	45986927	73	-	7	20	35	9	8	18	ENSMUST00000045396.9, ENSMUST00000235131.2	Armh3
ENSMUSG00000039903.19	E012	2.20715	1.23113	0.46106	0.497129	0.996838	1.56126	1.00168	-1.28218	chr16	90663143	90663339	197	+	0	0	3	6	7	0	ENSMUST00000232274.2, ENSMUST00000232665.2, ENSMUST00000154180.2, ENSMUST00000037539.15, ENSMUST00000099548.10, ENSMUST00000099543.10	Eva1c
ENSMUSG00000039903.19	E016	2.90622	1.08049	1.21411	0.27052	0.996838	1.208	1.91666	1.33446	chr16	90687504	90687561	58	+	4	0	7	0	7	0	ENSMUST00000231280.2, ENSMUST00000232274.2, ENSMUST00000232665.2, ENSMUST00000037539.15, ENSMUST00000099548.10, ENSMUST00000152223.3	Eva1c
ENSMUSG00000039903.19	E017	2.42682	1.06847	0.369675	0.543181	0.996838	1.61157	1.00419	-1.36667	chr16	90691466	90691543	78	+	3	0	0	0	7	4	ENSMUST00000231280.2, ENSMUST00000232274.2, ENSMUST00000232665.2, ENSMUST00000130868.8, ENSMUST00000037539.15, ENSMUST00000099548.10, ENSMUST00000152223.3, ENSMUST00000099543.10	Eva1c
ENSMUSG00000039904.10	E001	48.3308	0.0424683	1.14318	0.284981	0.996838	5.8362	6.56935	0.351614	chr6	25665877	25666970	1094	-	52	63	46	50	59	29	ENSMUST00000200812.2	Gpr37
ENSMUSG00000039908.15	E006	3.76662	1.23834	0.69638	0.404003	0.996838	2.04046	1.4793	-0.930178	chr11	119250123	119250208	86	+	9	0	0	6	0	7	ENSMUST00000147366.2, ENSMUST00000050880.8, ENSMUST00000123634.8	Slc26a11
ENSMUSG00000039908.15	E013	20.8845	0.440179	1.30369	0.25354	0.996838	3.37653	4.58602	0.894213	chr11	119261575	119261625	51	+	48	7	33	42	0	5	ENSMUST00000147366.2, ENSMUST00000050880.8, ENSMUST00000151612.2	Slc26a11
ENSMUSG00000039908.15	E016	37.9894	0.134528	0.959075	0.32742	0.996838	5.12538	5.80228	0.36621	chr11	119265311	119265366	56	+	37	52	53	39	54	6	ENSMUST00000050880.8, ENSMUST00000151612.2	Slc26a11
ENSMUSG00000039908.15	E017	48.7004	0.167625	0.789375	0.374289	0.996838	5.93049	6.44203	0.24581	chr11	119265591	119265731	141	+	44	73	59	47	81	6	ENSMUST00000050880.8, ENSMUST00000151612.2	Slc26a11
ENSMUSG00000039910.11	E003	248.555	0.0215969	0.884297	0.347028	0.996838	13.6191	13.1645	-0.111291	chr10	17598990	17599207	218	+	185	205	299	352	396	149	ENSMUST00000218370.2, ENSMUST00000038107.9, ENSMUST00000219558.2	Cited2
ENSMUSG00000039910.11	E004	11.9591	0.578015	0.969296	0.324856	0.996838	3.45655	2.73282	-0.682926	chr10	17599208	17599329	122	+	0	22	4	5	23	16	ENSMUST00000218370.2, ENSMUST00000219558.2	Cited2
ENSMUSG00000039911.14	E002	53.0816	0.0690437	0.379538	0.53785	0.996838	6.81638	6.21204	-0.276681	chr4	149982424	149982670	247	-	44	42	64	54	82	42	ENSMUST00000038562.9, ENSMUST00000105685.2	Spsb1
ENSMUSG00000039911.14	E003	20.364	0.192907	0.908182	0.340597	0.996838	3.64601	4.45568	0.586012	chr4	149982671	149982798	128	-	36	18	22	30	24	2	ENSMUST00000038562.9, ENSMUST00000105685.2, ENSMUST00000105684.2	Spsb1
ENSMUSG00000039911.14	E004	17.6506	0.236138	0.383174	0.535909	0.996838	3.38162	4.15097	0.59798	chr4	149990873	149990963	91	-	20	9	37	24	19	4	ENSMUST00000038562.9, ENSMUST00000105685.2, ENSMUST00000105684.2	Spsb1
ENSMUSG00000039911.14	E010	17.2733	0.136675	0.632031	0.426611	0.996838	4.05791	3.43881	-0.482863	chr4	149991599	149991714	116	-	8	17	20	19	25	17	ENSMUST00000149360.2, ENSMUST00000038562.9, ENSMUST00000105685.2, ENSMUST00000156897.2, ENSMUST00000105684.2, ENSMUST00000156451.2, ENSMUST00000167342.2, ENSMUST00000149743.2, ENSMUST00000125135.2	Spsb1
ENSMUSG00000039911.14	E021	2.63538	1.26791	0.644214	0.422189	0.996838	1.02957	1.77775	1.57838	chr4	150039310	150039488	179	-	3	0	9	0	4	0	ENSMUST00000038562.9, ENSMUST00000156451.2, ENSMUST00000135896.2	Spsb1
ENSMUSG00000039913.13	E004	57.3601	0.0366072	0.454777	0.500075	0.996838	6.99006	6.57112	-0.184679	chr2	135929313	135929438	126	-	53	57	39	121	73	34	ENSMUST00000035264.9, ENSMUST00000077200.4	Pak5
ENSMUSG00000039913.13	E005	60.8429	0.11792	1.1063	0.292887	0.996838	7.37853	6.49514	-0.381636	chr2	135939391	135939517	127	-	51	14	81	148	82	33	ENSMUST00000035264.9, ENSMUST00000077200.4	Pak5
ENSMUSG00000039914.7	E002	308.591	0.0114481	0.802829	0.370249	0.996838	14.2459	14.975	0.167237	chr10	128199550	128199660	111	-	491	320	249	368	316	176	ENSMUST00000220027.2, ENSMUST00000043211.7, ENSMUST00000220227.2, ENSMUST00000218507.2	Coq10a
ENSMUSG00000039914.7	E004	375.499	0.00893624	0.388726	0.53297	0.996838	15.7067	16.0945	0.0837411	chr10	128200274	128200375	102	-	526	402	329	446	378	245	ENSMUST00000220027.2, ENSMUST00000043211.7, ENSMUST00000220227.2, ENSMUST00000218507.2, ENSMUST00000219934.2	Coq10a
ENSMUSG00000039914.7	E013	35.3459	0.157293	0.400403	0.526881	0.996838	5.75395	4.93492	-0.452856	chr10	128204388	128204560	173	-	48	12	39	55	17	44	ENSMUST00000220027.2	Coq10a
ENSMUSG00000039917.11	E005	258.611	0.0154645	0.387418	0.53366	0.996838	13.9204	13.3166	-0.14596	chr5	135661577	135661772	196	+	228	277	224	397	302	202	ENSMUST00000136748.6, ENSMUST00000130647.2, ENSMUST00000043707.7, ENSMUST00000144633.2, ENSMUST00000129134.2	Rhbdd2
ENSMUSG00000039917.11	E009	856.458	0.013555	0.368591	0.543774	0.996838	22.4912	21.7859	-0.124669	chr5	135664849	135665256	408	+	804	725	907	1249	1102	620	ENSMUST00000136748.6, ENSMUST00000199368.2, ENSMUST00000043707.7, ENSMUST00000129134.2	Rhbdd2
ENSMUSG00000039917.11	E018	375.095	0.0108904	0.702287	0.402016	0.996838	15.7058	16.2615	0.119568	chr5	135673382	135675230	1849	+	443	389	329	531	470	214	ENSMUST00000136748.6, ENSMUST00000043707.7	Rhbdd2
ENSMUSG00000039929.15	E007	13.2176	0.299746	0.88427	0.347035	0.996838	3.65666	2.92445	-0.650139	chr16	90557279	90557385	107	-	10	21	1	30	10	13	ENSMUST00000140920.2	Urb1
ENSMUSG00000039929.15	E014	4.40893	0.930948	1.14928	0.283701	0.996838	1.53298	2.19174	1.03424	chr16	90565090	90565200	111	-	1	8	9	0	9	0	ENSMUST00000140158.2, ENSMUST00000140920.2	Urb1
ENSMUSG00000039929.15	E034	2.54048	1.25608	0.548116	0.459089	0.996838	0.725305	1.86911	2.73473	chr16	90589574	90589769	196	-	0	12	1	0	2	0	ENSMUST00000140920.2, ENSMUST00000142955.8	Urb1
ENSMUSG00000039929.15	E039	2.80308	1.25533	0.543125	0.461141	0.996838	1.77334	1.26364	-0.979507	chr16	90596908	90597004	97	-	0	0	6	10	0	3	ENSMUST00000140920.2, ENSMUST00000142955.8, ENSMUST00000140942.8	Urb1
ENSMUSG00000039934.13	E007	2.42317	1.9945	0.66737	0.41397	0.996838	0.00534911	1.99241	17.0865	chr5	21392366	21393390	1025	+	0	14	0	0	0	0	ENSMUST00000197404.2	Gsap
ENSMUSG00000039934.13	E008	2.97504	1.10859	0.560604	0.454017	0.996838	1.85149	1.19075	-1.2759	chr5	21399398	21399474	77	+	0	5	0	7	0	6	ENSMUST00000195969.5, ENSMUST00000036031.13, ENSMUST00000198014.5, ENSMUST00000198937.2, ENSMUST00000198071.5, ENSMUST00000197522.5	Gsap
ENSMUSG00000039934.13	E016	5.43088	0.778929	0.567368	0.451307	0.996838	1.65218	2.48269	1.17893	chr5	21431242	21431346	105	+	10	0	12	7	0	4	ENSMUST00000198937.2, ENSMUST00000198014.5, ENSMUST00000197522.5, ENSMUST00000195969.5, ENSMUST00000036031.13	Gsap
ENSMUSG00000039934.13	E019	7.78532	1.33534	0.388055	0.533324	0.996838	2.48676	2.54361	0.0655399	chr5	21434159	21434244	86	+	23	0	0	0	5	14	ENSMUST00000195969.5, ENSMUST00000036031.13, ENSMUST00000198014.5, ENSMUST00000198937.2, ENSMUST00000198071.5, ENSMUST00000197522.5	Gsap
ENSMUSG00000039934.13	E021	3.40094	0.942114	0.874307	0.349766	0.996838	1.91958	1.4012	-0.91019	chr5	21451897	21451998	102	+	0	0	7	4	9	2	ENSMUST00000195969.5, ENSMUST00000036031.13, ENSMUST00000198014.5, ENSMUST00000198937.2, ENSMUST00000198071.5, ENSMUST00000197522.5	Gsap
ENSMUSG00000039934.13	E022	4.77611	0.834342	1.05879	0.303491	0.996838	2.17074	1.76569	-0.597711	chr5	21455739	21455831	93	+	0	11	0	4	9	5	ENSMUST00000198071.5, ENSMUST00000198014.5, ENSMUST00000197522.5, ENSMUST00000195969.5, ENSMUST00000036031.13	Gsap
ENSMUSG00000039934.13	E023	3.0301	0.98186	1.16113	0.28123	0.996838	0.855465	2.05799	2.53685	chr5	21455937	21456154	218	+	0	11	4	2	0	1	ENSMUST00000195969.5, ENSMUST00000036031.13, ENSMUST00000198014.5, ENSMUST00000198937.2, ENSMUST00000198071.5, ENSMUST00000197522.5	Gsap
ENSMUSG00000039934.13	E035	2.45397	1.02744	0.777762	0.377826	0.996838	0.84543	1.83439	2.23807	chr5	21475613	21476214	602	+	3	0	9	1	2	0	ENSMUST00000198014.5	Gsap
ENSMUSG00000039934.13	E038	3.67007	1.25306	0.774624	0.37879	0.996838	2.12001	1.30458	-1.40412	chr5	21483043	21483138	96	+	0	6	0	17	5	0	ENSMUST00000198937.2, ENSMUST00000036031.13	Gsap
ENSMUSG00000039934.13	E047	7.37816	1.15116	0.807467	0.36887	0.996838	2.81123	2.06172	-0.898808	chr5	21495536	21495710	175	+	0	15	0	23	0	10	ENSMUST00000198014.5, ENSMUST00000198930.2, ENSMUST00000036031.13	Gsap
ENSMUSG00000039934.13	E048	36.3661	0.139991	0.505765	0.476978	0.996838	5.11585	5.70665	0.322504	chr5	21495711	21496699	989	+	47	52	19	43	42	23	ENSMUST00000198014.5, ENSMUST00000036031.13	Gsap
ENSMUSG00000039936.19	E003	68.0969	0.247355	1.28997	0.256053	0.996838	6.20431	8.27349	0.863889	chr4	149733628	149734273	646	-	115	36	113	87	82	5	ENSMUST00000038859.14, ENSMUST00000118704.8, ENSMUST00000177654.8, ENSMUST00000122059.8, ENSMUST00000105690.9	Pik3cd
ENSMUSG00000039936.19	E004	62.4585	0.0631629	0.784175	0.375867	0.996838	7.37958	6.72676	-0.27754	chr4	149734274	149735096	823	-	60	60	51	113	61	52	ENSMUST00000105690.9, ENSMUST00000038859.14, ENSMUST00000105688.10, ENSMUST00000118704.8, ENSMUST00000122059.8, ENSMUST00000177654.8	Pik3cd
ENSMUSG00000039936.19	E011	11.9856	0.505416	0.64852	0.420642	0.996838	3.20737	2.99742	-0.196812	chr4	149738480	149738592	113	-	12	12	9	5	0	26	ENSMUST00000105690.9, ENSMUST00000038859.14, ENSMUST00000105688.10, ENSMUST00000118704.8, ENSMUST00000105689.8, ENSMUST00000122059.8, ENSMUST00000177654.8	Pik3cd
ENSMUSG00000039936.19	E012	2.4006	1.28282	0.717001	0.39713	0.996838	0.813736	1.8124	2.31349	chr4	149738593	149738595	3	-	10	2	0	3	0	0	ENSMUST00000038859.14	Pik3cd
ENSMUSG00000039936.19	E013	10.7839	0.362272	0.964657	0.326016	0.996838	2.67279	3.17016	0.495676	chr4	149738682	149738860	179	-	12	10	15	8	0	16	ENSMUST00000105690.9, ENSMUST00000038859.14, ENSMUST00000105688.10, ENSMUST00000118704.8, ENSMUST00000105689.8, ENSMUST00000122059.8, ENSMUST00000177654.8	Pik3cd
ENSMUSG00000039936.19	E016	5.21276	1.04141	0.771774	0.379669	0.996838	1.63097	2.44407	1.17084	chr4	149739584	149739705	122	-	8	0	14	13	0	0	ENSMUST00000105690.9, ENSMUST00000038859.14, ENSMUST00000105688.10, ENSMUST00000118704.8, ENSMUST00000105689.8, ENSMUST00000122059.8, ENSMUST00000177654.8	Pik3cd
ENSMUSG00000039936.19	E018	8.53519	0.674668	1.03245	0.309584	0.996838	1.67618	3.33077	1.99067	chr4	149739793	149739957	165	-	18	0	23	11	2	0	ENSMUST00000105690.9, ENSMUST00000038859.14, ENSMUST00000105688.10, ENSMUST00000118704.8, ENSMUST00000105689.8, ENSMUST00000122059.8, ENSMUST00000177654.8	Pik3cd
ENSMUSG00000039936.19	E028	4.10886	1.27644	0.811384	0.367711	0.996838	1.33714	2.21359	1.45797	chr4	149744150	149744234	85	-	0	6	12	0	7	0	ENSMUST00000105690.9, ENSMUST00000038859.14, ENSMUST00000105688.10, ENSMUST00000118704.8, ENSMUST00000105689.8, ENSMUST00000122059.8, ENSMUST00000177654.8	Pik3cd
ENSMUSG00000039936.19	E030	3.41021	1.00656	0.904226	0.341651	0.996838	1.13403	2.08743	1.76399	chr4	149744314	149744379	66	-	9	0	7	6	0	0	ENSMUST00000105690.9, ENSMUST00000038859.14, ENSMUST00000131224.8, ENSMUST00000105688.10, ENSMUST00000127273.8, ENSMUST00000118704.8, ENSMUST00000105689.8, ENSMUST00000122059.8, ENSMUST00000177654.8	Pik3cd
ENSMUSG00000039936.19	E033	2.58173	1.31999	0.828956	0.362574	0.996838	0.812984	1.88945	2.43661	chr4	149744641	149744687	47	-	3	10	0	3	0	0	ENSMUST00000134534.8, ENSMUST00000105690.9, ENSMUST00000038859.14, ENSMUST00000105689.8, ENSMUST00000146612.8, ENSMUST00000105688.10, ENSMUST00000127273.8, ENSMUST00000118704.8, ENSMUST00000131224.8, ENSMUST00000122059.8, ENSMUST00000177654.8	Pik3cd
ENSMUSG00000039936.19	E039	7.48368	0.368814	1.11872	0.290194	0.996838	2.85969	2.09169	-0.906659	chr4	149758533	149758596	64	-	1	10	5	18	11	5	ENSMUST00000134534.8, ENSMUST00000105690.9, ENSMUST00000038859.14, ENSMUST00000146612.8, ENSMUST00000137430.8, ENSMUST00000105688.10, ENSMUST00000127273.8, ENSMUST00000124510.2, ENSMUST00000118704.8, ENSMUST00000131224.8, ENSMUST00000122059.8, ENSMUST00000177654.8	Pik3cd
ENSMUSG00000039936.19	E044	3.3885	1.27402	0.583596	0.444906	0.996838	1.44082	1.81065	0.660587	chr4	149760502	149760550	49	-	0	6	6	0	0	6	ENSMUST00000137430.8	Pik3cd
ENSMUSG00000039943.17	E001	6.28545	0.702466	0.546569	0.459723	0.996838	2.43828	2.14031	-0.377629	chr2	135500931	135501374	444	+	1	0	15	22	6	1	ENSMUST00000144931.2	Plcb4
ENSMUSG00000039943.17	E015	24.9036	0.286747	1.11336	0.291354	0.996838	4.73023	4.27918	-0.293708	chr2	135750270	135750328	59	+	2	51	11	57	33	12	ENSMUST00000127729.8, ENSMUST00000137969.8, ENSMUST00000127044.2, ENSMUST00000035646.11, ENSMUST00000184371.8, ENSMUST00000110109.8, ENSMUST00000134310.8	Plcb4
ENSMUSG00000039943.17	E031	53.6827	0.0953186	0.427494	0.513221	0.996838	6.90065	6.23643	-0.301776	chr2	135792274	135792342	69	+	35	27	77	134	70	21	ENSMUST00000035646.11, ENSMUST00000184371.8, ENSMUST00000110109.8, ENSMUST00000134310.8	Plcb4
ENSMUSG00000039943.17	E034	57.7785	0.128302	0.9168	0.338317	0.996838	7.15014	6.38023	-0.340368	chr2	135796835	135796919	85	+	16	92	37	117	38	64	ENSMUST00000035646.11, ENSMUST00000184371.8, ENSMUST00000110109.8, ENSMUST00000134310.8	Plcb4
ENSMUSG00000039943.17	E040	70.0778	0.0889772	1.06908	0.301154	0.996838	7.91169	6.9512	-0.389374	chr2	135809837	135809921	85	+	58	23	93	163	57	62	ENSMUST00000035646.11, ENSMUST00000184371.8, ENSMUST00000110109.8, ENSMUST00000134310.8	Plcb4
ENSMUSG00000039943.17	E041	97.4634	0.0395869	0.372712	0.54153	0.996838	8.99017	8.45914	-0.185979	chr2	135810241	135810365	125	+	84	61	117	220	76	76	ENSMUST00000035646.11, ENSMUST00000184371.8, ENSMUST00000110109.8, ENSMUST00000134310.8	Plcb4
ENSMUSG00000039943.17	E048	136.236	0.0462988	0.465842	0.494906	0.996838	9.56096	10.8144	0.38373	chr2	135824934	135824948	15	+	129	218	95	189	144	81	ENSMUST00000035646.11, ENSMUST00000110109.8, ENSMUST00000184371.8	Plcb4
ENSMUSG00000039943.17	E049	178.968	0.0165228	0.508433	0.475818	0.996838	11.7901	11.35	-0.121003	chr2	135824949	135825046	98	+	166	183	143	352	181	129	ENSMUST00000035646.11, ENSMUST00000150072.2, ENSMUST00000110109.8, ENSMUST00000184371.8	Plcb4
ENSMUSG00000039943.17	E057	224.029	0.0110039	0.572833	0.449135	0.996838	12.9779	12.6293	-0.0883832	chr2	135844479	135844580	102	+	172	218	234	417	244	156	ENSMUST00000147744.2, ENSMUST00000035646.11, ENSMUST00000110109.8, ENSMUST00000184371.8	Plcb4
ENSMUSG00000039943.17	E060	235.486	0.0137837	0.605985	0.436303	0.996838	12.6381	13.5292	0.222167	chr2	135849743	135849829	87	+	192	263	274	370	253	144	ENSMUST00000147744.2, ENSMUST00000147122.2, ENSMUST00000035646.11, ENSMUST00000110109.8, ENSMUST00000184371.8	Plcb4
ENSMUSG00000039943.17	E062	83.6953	0.0609133	0.797101	0.371962	0.996838	7.75152	8.5404	0.293966	chr2	135852856	135852892	37	+	65	102	100	194	71	26	ENSMUST00000147744.2, ENSMUST00000184371.8	Plcb4
ENSMUSG00000039943.17	E063	267.409	0.0133107	0.683439	0.408405	0.996838	13.4097	14.2728	0.206111	chr2	135854886	135854988	103	+	280	273	271	443	284	157	ENSMUST00000147744.2, ENSMUST00000035646.11, ENSMUST00000110109.8, ENSMUST00000184371.8	Plcb4
ENSMUSG00000039943.17	E064	367.703	0.020264	1.19528	0.274267	0.996838	15.0882	16.5746	0.322101	chr2	135854989	135855189	201	+	464	363	345	536	370	236	ENSMUST00000147744.2, ENSMUST00000110109.8, ENSMUST00000184371.8	Plcb4
ENSMUSG00000039952.16	E002	58.3311	0.0573225	0.547102	0.459504	0.996838	7.06907	6.52743	-0.238238	chr9	108083143	108083153	11	-	66	56	26	83	90	47	ENSMUST00000080435.9, ENSMUST00000191899.6	Dag1
ENSMUSG00000039952.16	E003	52.5833	0.0517191	0.595437	0.440324	0.996838	6.72888	6.17426	-0.256202	chr9	108083154	108083156	3	-	59	47	26	70	75	50	ENSMUST00000166905.8, ENSMUST00000080435.9, ENSMUST00000191899.6	Dag1
ENSMUSG00000039952.16	E007	47.2989	0.0835322	0.869795	0.351012	0.996838	6.54198	5.71875	-0.399349	chr9	108095415	108095609	195	-	19	38	56	71	82	36	ENSMUST00000171412.7, ENSMUST00000166905.8, ENSMUST00000191899.6, ENSMUST00000195429.6, ENSMUST00000080435.9, ENSMUST00000194698.2	Dag1
ENSMUSG00000039952.16	E012	10.3614	0.40174	0.390691	0.531936	0.996838	2.35624	3.43415	1.09394	chr9	108140680	108140823	144	-	1	24	15	16	4	5	ENSMUST00000171412.7	Dag1
ENSMUSG00000039953.14	E007	306.718	0.0200113	0.946079	0.330719	0.996838	15.1428	14.1813	-0.219998	chr4	149711669	149711782	114	+	251	280	265	684	359	185	ENSMUST00000151895.2, ENSMUST00000105691.8, ENSMUST00000039144.7, ENSMUST00000137232.2	Clstn1
ENSMUSG00000039953.14	E013	756.869	0.00943619	1.11096	0.291873	0.996838	21.4822	20.7886	-0.125612	chr4	149719128	149719376	249	+	658	665	709	1345	1030	482	ENSMUST00000105691.8, ENSMUST00000039144.7	Clstn1
ENSMUSG00000039953.14	E020	793.089	0.00742966	1.03721	0.308471	0.996838	21.7894	21.2434	-0.0979425	chr4	149729327	149729497	171	+	696	760	695	1411	1035	516	ENSMUST00000105691.8, ENSMUST00000039144.7	Clstn1
ENSMUSG00000039953.14	E022	868.05	0.0102973	0.49778	0.480477	0.996838	21.7832	22.7489	0.170188	chr4	149730698	149730833	136	+	894	972	721	1513	977	502	ENSMUST00000105691.8, ENSMUST00000039144.7	Clstn1
ENSMUSG00000039953.14	E025	5262.84	0.0147991	0.477776	0.489431	0.996838	38.1705	39.4433	0.186186	chr4	149732357	149733356	1000	+	6480	5188	4067	6948	6479	3761	ENSMUST00000105691.8	Clstn1
ENSMUSG00000039954.10	E013	193.452	0.0223121	0.488836	0.484447	0.996838	11.5055	12.5022	0.26606	chr18	43438065	43438162	98	+	160	176	248	355	204	107	ENSMUST00000045477.6, ENSMUST00000237797.2	Stk32a
ENSMUSG00000039954.10	E016	301.027	0.0135847	0.701849	0.402163	0.996838	14.6846	14.3811	-0.0698746	chr18	43446455	43446583	129	+	296	270	236	561	310	249	ENSMUST00000045477.6, ENSMUST00000237797.2	Stk32a
ENSMUSG00000039954.10	E018	2962.13	0.00991545	1.29278	0.255536	0.996838	32.5786	33.883	0.197318	chr18	43448120	43451747	3628	+	3156	2691	2839	4531	3464	2062	ENSMUST00000045477.6, ENSMUST00000237797.2	Stk32a
ENSMUSG00000039958.18	E009	3.60675	0.800265	0.780953	0.37685	0.996838	1.15011	2.08762	1.7236	chr6	149044104	149044213	110	+	8	0	9	1	4	0	ENSMUST00000126406.8, ENSMUST00000111551.2, ENSMUST00000134306.8, ENSMUST00000111548.8	Etfbkmt
ENSMUSG00000039959.14	E004	13.7802	0.167115	1.11419	0.291173	0.996838	3.55602	3.09176	-0.407135	chr5	135440042	135440123	82	-	3	13	15	27	16	14	ENSMUST00000060311.12, ENSMUST00000202643.2	Hip1
ENSMUSG00000039959.14	E013	9.22287	0.59175	0.444804	0.504813	0.996838	2.18808	3.32458	1.21406	chr5	135457354	135457490	137	-	11	3	22	13	11	0	ENSMUST00000060311.12, ENSMUST00000202643.2	Hip1
ENSMUSG00000039959.14	E014	9.71657	0.47013	0.538763	0.462946	0.996838	2.97228	2.66343	-0.318531	chr5	135457571	135457678	108	-	0	8	15	30	9	5	ENSMUST00000060311.12, ENSMUST00000202643.2	Hip1
ENSMUSG00000039959.14	E025	11.1035	0.281813	0.688919	0.406532	0.996838	3.02145	2.99676	-0.0238439	chr5	135463861	135464002	142	-	1	23	5	21	9	11	ENSMUST00000060311.12, ENSMUST00000200898.4, ENSMUST00000202643.2	Hip1
ENSMUSG00000039959.14	E032	6.43201	1.21128	0.790891	0.373831	0.996838	2.50204	2.00002	-0.648721	chr5	135468876	135469016	141	-	0	0	13	12	0	13	ENSMUST00000060311.12, ENSMUST00000200898.4, ENSMUST00000200808.2, ENSMUST00000202236.2, ENSMUST00000212301.2	Hip1
ENSMUSG00000039959.14	E033	8.03539	0.35232	0.917152	0.338224	0.996838	2.90749	2.0834	-0.966294	chr5	135469103	135469178	76	-	8	4	2	7	24	6	ENSMUST00000060311.12, ENSMUST00000200898.4, ENSMUST00000200808.2, ENSMUST00000202236.2, ENSMUST00000212301.2	Hip1
ENSMUSG00000039959.14	E036	3.93187	1.28763	0.591705	0.441761	0.996838	1.95752	1.57585	-0.627315	chr5	135478603	135478678	76	-	8	0	0	11	0	6	ENSMUST00000201998.2, ENSMUST00000060311.12, ENSMUST00000212301.2, ENSMUST00000202236.2, ENSMUST00000200898.4	Hip1
ENSMUSG00000039959.14	E042	2.57192	1.2708	0.613011	0.433656	0.996838	1.68744	1.11158	-1.20625	chr5	135483919	135483999	81	-	0	0	4	9	0	4	ENSMUST00000201998.2, ENSMUST00000060311.12, ENSMUST00000212301.2, ENSMUST00000202095.2, ENSMUST00000200898.4	Hip1
ENSMUSG00000039960.6	E004	781.763	0.225579	0.816806	0.366116	0.996838	23.2018	19.6244	-0.644335	chr8	124387600	124390623	3024	+	981	739	736	943	930	534	ENSMUST00000045487.4	Rhou
ENSMUSG00000039963.21	E010	4.24862	1.08895	0.829069	0.362542	0.996838	2.33435	1.1202	-2.12326	chr11	119128690	119128773	84	+	0	0	4	28	3	0	ENSMUST00000235971.2, ENSMUST00000236813.2, ENSMUST00000053440.8	Ccdc40
ENSMUSG00000039963.21	E016	27.4667	0.0757858	1.29509	0.255113	0.996838	5.07476	4.28312	-0.497664	chr11	119136661	119136904	244	+	19	17	23	71	34	20	ENSMUST00000235971.2, ENSMUST00000053440.8, ENSMUST00000236813.2, ENSMUST00000143066.2	Ccdc40
ENSMUSG00000039963.21	E018	36.5177	0.0523966	0.497183	0.48074	0.996838	5.61107	5.21379	-0.216701	chr11	119136994	119137176	183	+	29	28	31	83	39	29	ENSMUST00000235971.2, ENSMUST00000053440.8, ENSMUST00000236813.2, ENSMUST00000143066.2	Ccdc40
ENSMUSG00000039963.21	E020	8.46562	0.849977	1.20682	0.271963	0.996838	2.89443	2.30345	-0.662418	chr11	119142629	119142635	7	+	0	0	17	38	3	4	ENSMUST00000235971.2, ENSMUST00000053440.8, ENSMUST00000236813.2, ENSMUST00000143066.2	Ccdc40
ENSMUSG00000039963.21	E021	25.4963	0.158026	0.395601	0.52937	0.996838	4.7359	4.27946	-0.297034	chr11	119142636	119142842	207	+	26	5	28	58	14	31	ENSMUST00000235971.2, ENSMUST00000236813.2, ENSMUST00000053440.8	Ccdc40
ENSMUSG00000039963.21	E022	23.63	0.158195	1.19702	0.273918	0.996838	4.86689	3.57839	-0.899591	chr11	119144076	119144245	170	+	21	8	12	39	11	48	ENSMUST00000235971.2, ENSMUST00000236813.2, ENSMUST00000053440.8	Ccdc40
ENSMUSG00000039963.21	E034	5.04877	0.846989	0.698745	0.403206	0.996838	1.59518	2.51048	1.31272	chr11	119155092	119155132	41	+	10	10	0	13	1	0	ENSMUST00000133788.8, ENSMUST00000125724.2, ENSMUST00000126652.2, ENSMUST00000236813.2, ENSMUST00000235971.2	Ccdc40
ENSMUSG00000039963.21	E036	134.494	0.0465216	0.961065	0.326919	0.996838	9.43773	10.881	0.443092	chr11	119155263	119156038	776	+	199	112	100	213	139	89	ENSMUST00000236813.2, ENSMUST00000235971.2, ENSMUST00000126652.2	Ccdc40
ENSMUSG00000039967.15	E001	1251.9	1.06321	0.667714	0.41385	0.996838	22.1366	28.7278	1.09562	chr4	34803113	34812043	8931	-	1056	1093	1506	2217	1349	810	ENSMUST00000047950.6, ENSMUST00000098163.9	Zfp292
ENSMUSG00000039967.15	E004	3.48165	0.860694	0.502159	0.478553	0.996838	1.44523	2.02671	0.977965	chr4	34826693	34826880	188	-	0	0	10	10	3	1	ENSMUST00000047950.6, ENSMUST00000098163.9	Zfp292
ENSMUSG00000039967.15	E006	5.59336	1.03581	1.09366	0.295662	0.996838	2.28989	1.57133	-1.08971	chr4	34839332	34839467	136	-	0	0	6	33	0	4	ENSMUST00000047950.6, ENSMUST00000098163.9	Zfp292
ENSMUSG00000039967.15	E007	6.42461	0.778559	0.502295	0.478493	0.996838	2.3271	1.92688	-0.546437	chr4	34839569	34839647	79	-	0	3	6	14	0	15	ENSMUST00000047950.6, ENSMUST00000098163.9	Zfp292
ENSMUSG00000039968.10	E007	30.9713	0.404386	0.432073	0.510974	0.996838	5.05118	4.95567	-0.0561503	chr5	21113105	21113242	138	-	26	0	61	44	19	38	ENSMUST00000036489.10, ENSMUST00000196780.5	Rsbn1l
ENSMUSG00000039976.5	E005	86.9348	0.0693796	0.463892	0.495811	0.996838	8.14644	8.33711	0.0702557	chr11	119044715	119044901	187	-	68	35	122	189	79	71	ENSMUST00000207655.2, ENSMUST00000036113.4	Tbc1d16
ENSMUSG00000039976.5	E012	138.714	0.0467748	0.984084	0.321193	0.996838	10.3924	10.0075	-0.117595	chr11	119099597	119100194	598	-	84	131	116	278	117	152	ENSMUST00000207655.2, ENSMUST00000036113.4	Tbc1d16
ENSMUSG00000039976.5	E013	28.2883	0.217038	0.642361	0.422857	0.996838	4.91405	4.59889	-0.194611	chr11	119101331	119101466	136	-	6	14	46	81	18	24	ENSMUST00000207655.2, ENSMUST00000036113.4	Tbc1d16
ENSMUSG00000039977.17	E002	12.3132	0.329089	0.438016	0.508081	0.996838	3.01679	3.31285	0.272223	chr9	15471166	15471853	688	-	10	8	18	20	1	17	ENSMUST00000115592.8, ENSMUST00000115593.10	Deup1
ENSMUSG00000039977.17	E004	4.16052	1.02635	0.776061	0.378348	0.996838	2.00114	1.66373	-0.534196	chr9	15475212	15475323	112	-	9	0	0	5	11	2	ENSMUST00000045513.13, ENSMUST00000115592.8, ENSMUST00000115593.10	Deup1
ENSMUSG00000039977.17	E006	11.4566	0.329914	0.536632	0.463832	0.996838	3.22306	2.81829	-0.389975	chr9	15486548	15486640	93	-	0	9	17	10	16	16	ENSMUST00000045513.13, ENSMUST00000137164.2, ENSMUST00000115592.8, ENSMUST00000115593.10	Deup1
ENSMUSG00000039977.17	E010	10.9494	0.473409	0.494189	0.482064	0.996838	3.32347	2.54116	-0.779561	chr9	15495473	15495625	153	-	10	11	0	28	6	15	ENSMUST00000152377.2, ENSMUST00000045513.13, ENSMUST00000137164.2	Deup1
ENSMUSG00000039977.17	E011	7.08665	0.474021	0.683141	0.408507	0.996838	2.72635	2.00025	-0.897437	chr9	15499282	15499385	104	-	8	5	0	21	8	6	ENSMUST00000152377.2, ENSMUST00000045513.13, ENSMUST00000137164.2, ENSMUST00000115592.8, ENSMUST00000115593.10	Deup1
ENSMUSG00000039977.17	E015	9.2949	0.179759	0.463234	0.496116	0.996838	2.54182	2.97846	0.460112	chr9	15512199	15512312	114	-	9	10	10	9	12	7	ENSMUST00000152377.2, ENSMUST00000045513.13, ENSMUST00000115592.8, ENSMUST00000115593.10	Deup1
ENSMUSG00000039982.9	E006	74.7535	0.0385505	1.26423	0.260851	0.996838	7.78418	7.49545	-0.113982	chr19	12462628	12462789	162	-	53	49	84	134	77	75	ENSMUST00000045521.9	Dtx4
ENSMUSG00000039982.9	E008	179.109	0.0185078	1.10237	0.293748	0.996838	11.5025	11.4587	-0.0121222	chr19	12469200	12469914	715	-	152	158	150	224	192	212	ENSMUST00000045521.9	Dtx4
ENSMUSG00000039983.14	E004	295.131	0.0122714	0.592958	0.441277	0.996838	14.165	14.5084	0.0798714	chr2	118852550	118852706	157	-	369	380	241	292	341	191	ENSMUST00000110834.8, ENSMUST00000110833.2, ENSMUST00000036470.14	Ccdc32
ENSMUSG00000039983.14	E006	3.76753	1.04884	1.22684	0.268022	0.996838	0.857977	2.22931	2.75994	chr2	118859789	118859797	9	-	16	0	4	3	0	0	ENSMUST00000110834.8	Ccdc32
ENSMUSG00000039983.14	E007	5.70677	0.501182	0.841698	0.358912	0.996838	1.70511	2.49277	1.09949	chr2	118859798	118859858	61	-	17	4	4	10	2	0	ENSMUST00000110834.8, ENSMUST00000110833.2, ENSMUST00000036470.14	Ccdc32
ENSMUSG00000039987.16	E006	17.0145	0.124481	1.27223	0.259348	0.996838	4.05508	3.32374	-0.579903	chr5	20970756	20970911	156	-	21	6	9	43	20	14	ENSMUST00000118174.8, ENSMUST00000153194.2	Phtf2
ENSMUSG00000039987.16	E008	10.8826	0.252345	0.511477	0.4745	0.996838	3.28172	2.65787	-0.612525	chr5	20978683	20978814	132	-	3	5	15	30	20	3	ENSMUST00000118174.8, ENSMUST00000153194.2	Phtf2
ENSMUSG00000039987.16	E016	2.75688	0.922356	1.19002	0.275326	0.996838	1.83392	0.963561	-1.85971	chr5	20993745	20994626	882	-	3	0	0	1	10	3	ENSMUST00000139325.8	Phtf2
ENSMUSG00000039987.16	E018	13.9403	0.207932	0.651474	0.419586	0.996838	2.91325	3.87453	0.830117	chr5	20998300	20999292	993	-	29	14	6	23	11	6	ENSMUST00000140147.2	Phtf2
ENSMUSG00000039987.16	E019	14.3795	0.39851	1.11687	0.290593	0.996838	3.87208	2.82654	-0.916009	chr5	20999293	20999479	187	-	0	11	15	46	13	13	ENSMUST00000139325.8, ENSMUST00000118174.8, ENSMUST00000124431.8, ENSMUST00000140147.2, ENSMUST00000133784.8	Phtf2
ENSMUSG00000039987.16	E020	24.0523	0.164194	1.21271	0.270797	0.996838	4.80371	3.94507	-0.576629	chr5	21006900	21007064	165	-	5	14	32	51	43	15	ENSMUST00000139325.8, ENSMUST00000118174.8, ENSMUST00000124431.8, ENSMUST00000140147.2	Phtf2
ENSMUSG00000039987.16	E023	7.86424	0.33873	1.07892	0.29894	0.996838	2.91497	2.07601	-0.984053	chr5	21010682	21010705	24	-	7	0	7	24	16	2	ENSMUST00000139325.8, ENSMUST00000118174.8, ENSMUST00000124431.8, ENSMUST00000140147.2, ENSMUST00000156044.2	Phtf2
ENSMUSG00000039987.16	E024	9.28234	0.247031	0.757776	0.384025	0.996838	2.51966	3.08417	0.586859	chr5	21010706	21010811	106	-	9	7	15	25	5	2	ENSMUST00000139325.8, ENSMUST00000118174.8, ENSMUST00000140147.2, ENSMUST00000156044.2	Phtf2
ENSMUSG00000039987.16	E028	7.78894	0.384278	0.772686	0.379388	0.996838	2.21626	2.88099	0.760687	chr5	21060120	21060189	70	-	5	10	12	19	1	4	ENSMUST00000139325.8, ENSMUST00000118174.8, ENSMUST00000140147.2, ENSMUST00000133784.8, ENSMUST00000156044.2	Phtf2
ENSMUSG00000039988.15	E005	188.7	0.0200757	1.29586	0.254972	0.996838	12.0982	11.4789	-0.167707	chr3	157653113	157653593	481	+	115	183	195	295	180	202	ENSMUST00000040787.13, ENSMUST00000197872.5, ENSMUST00000199727.5, ENSMUST00000164582.4	Ankrd13c
ENSMUSG00000039988.15	E009	56.8598	0.0693433	1.28452	0.257061	0.996838	7.11079	6.22412	-0.397491	chr3	157678637	157678682	46	+	21	50	64	71	58	78	ENSMUST00000040787.13, ENSMUST00000197872.5, ENSMUST00000164582.4	Ankrd13c
ENSMUSG00000039988.15	E011	70.8815	0.0817999	0.547979	0.459145	0.996838	7.66051	7.24453	-0.168014	chr3	157680865	157680931	67	+	24	61	100	87	65	90	ENSMUST00000040787.13, ENSMUST00000197872.5, ENSMUST00000199727.5, ENSMUST00000164582.4	Ankrd13c
ENSMUSG00000039988.15	E025	156.733	0.0155726	0.734372	0.39147	0.996838	10.9907	10.7273	-0.0763227	chr3	157706727	157706756	30	+	111	158	156	259	164	139	ENSMUST00000198736.5, ENSMUST00000199008.5, ENSMUST00000040787.13, ENSMUST00000199757.2, ENSMUST00000199727.5, ENSMUST00000197872.5, ENSMUST00000199574.2, ENSMUST00000164582.4	Ankrd13c
ENSMUSG00000039988.15	E033	565.226	0.0241024	1.03599	0.308755	0.996838	17.997	19.7432	0.337536	chr3	157712475	157713065	591	+	711	552	506	663	643	420	ENSMUST00000040787.13, ENSMUST00000199727.5	Ankrd13c
ENSMUSG00000039989.8	E007	42.6024	0.323513	0.949423	0.329866	0.996838	5.32715	6.32515	0.50849	chr11	118976775	118977047	273	-	36	32	84	63	65	0	ENSMUST00000026665.8, ENSMUST00000145058.2	Cbx4
ENSMUSG00000039990.17	E002	3.56946	1.21468	0.626467	0.428654	0.996838	1.9834	1.47028	-0.865757	chr7	133239422	133239589	168	+	0	8	0	13	5	0	ENSMUST00000051169.13, ENSMUST00000128901.9	Edrf1
ENSMUSG00000039990.17	E004	15.4674	0.312626	0.844626	0.358077	0.996838	3.11411	3.95568	0.696891	chr7	133240636	133240844	209	+	9	15	35	27	16	0	ENSMUST00000051169.13, ENSMUST00000154795.2, ENSMUST00000128901.9	Edrf1
ENSMUSG00000039990.17	E009	6.67988	0.87636	0.392732	0.530867	0.996838	2.88482	1.72073	-1.49695	chr7	133245722	133245878	157	+	7	4	0	25	0	9	ENSMUST00000051169.13, ENSMUST00000128901.9	Edrf1
ENSMUSG00000039990.17	E014	19.9838	0.410549	0.964828	0.325973	0.996838	4.36073	3.72607	-0.459589	chr7	133252230	133252338	109	+	0	38	14	44	16	17	ENSMUST00000051169.13, ENSMUST00000128901.9	Edrf1
ENSMUSG00000039990.17	E017	15.4133	0.263213	0.447572	0.50349	0.996838	3.3328	3.7534	0.34627	chr7	133255616	133255687	72	+	26	7	20	10	31	3	ENSMUST00000051169.13, ENSMUST00000128901.9	Edrf1
ENSMUSG00000039990.17	E022	21.2909	0.168934	0.735057	0.391249	0.996838	4.48235	3.81947	-0.467937	chr7	133258697	133258833	137	+	16	5	34	26	22	26	ENSMUST00000051169.13, ENSMUST00000128901.9, ENSMUST00000211072.2	Edrf1
ENSMUSG00000039990.17	E024	30.9167	0.0560148	0.520747	0.470523	0.996838	5.29693	4.71227	-0.344026	chr7	133260155	133260373	219	+	29	22	33	47	36	27	ENSMUST00000051169.13, ENSMUST00000128901.9, ENSMUST00000211072.2, ENSMUST00000138370.2	Edrf1
ENSMUSG00000039990.17	E025	9.72753	0.352976	0.704145	0.401394	0.996838	3.25526	2.42614	-0.853505	chr7	133261800	133261864	65	+	14	1	7	29	14	3	ENSMUST00000051169.13, ENSMUST00000128901.9	Edrf1
ENSMUSG00000039990.17	E029	20.3556	0.0869358	0.625449	0.42903	0.996838	3.73338	4.36643	0.457703	chr7	133263810	133263959	150	+	15	20	37	25	19	11	ENSMUST00000051169.13, ENSMUST00000128901.9, ENSMUST00000211072.2	Edrf1
ENSMUSG00000039990.17	E033	3.00363	1.25368	0.967325	0.325348	0.996838	1.02236	1.94246	1.85504	chr7	133268935	133269268	334	+	5	9	0	0	4	0	ENSMUST00000137338.2	Edrf1
ENSMUSG00000039990.17	E034	36.194	0.0923485	1.14485	0.284631	0.996838	5.95441	4.87773	-0.58856	chr7	133269269	133269420	152	+	16	43	31	54	67	22	ENSMUST00000051169.13, ENSMUST00000137338.2, ENSMUST00000128901.9, ENSMUST00000176661.2, ENSMUST00000211072.2	Edrf1
ENSMUSG00000039990.17	E035	18.2838	0.19975	1.26645	0.260433	0.996838	4.33672	3.39118	-0.717834	chr7	133273095	133273097	3	+	6	29	8	42	18	16	ENSMUST00000051169.13, ENSMUST00000128901.9, ENSMUST00000211072.2	Edrf1
ENSMUSG00000039990.17	E036	32.0831	0.112697	0.625803	0.428899	0.996838	5.41995	4.76644	-0.378196	chr7	133273098	133273199	102	+	10	33	43	53	28	33	ENSMUST00000051169.13, ENSMUST00000137338.2, ENSMUST00000128901.9, ENSMUST00000176661.2, ENSMUST00000211072.2	Edrf1
ENSMUSG00000039990.17	E039	41.2015	0.0821008	1.17628	0.278115	0.996838	5.33039	6.1568	0.426507	chr7	133273659	133273908	250	+	59	47	39	57	48	13	ENSMUST00000051169.13, ENSMUST00000128901.9	Edrf1
ENSMUSG00000039994.16	E009	3.5185	0.822076	1.08049	0.298589	0.996838	1.92903	1.40879	-0.908788	chr10	128075711	128075866	156	+	0	0	7	5	3	6	ENSMUST00000105243.9, ENSMUST00000105245.3, ENSMUST00000125289.8, ENSMUST00000145710.8, ENSMUST00000105244.8, ENSMUST00000055539.11, ENSMUST00000105242.8	Timeless
ENSMUSG00000039994.16	E017	3.24636	1.01912	0.623573	0.429723	0.996838	1.67934	1.60191	-0.136483	chr10	128077144	128077245	102	+	9	0	0	6	4	2	ENSMUST00000105245.3, ENSMUST00000125289.8, ENSMUST00000055539.11, ENSMUST00000145710.8, ENSMUST00000105244.8, ENSMUST00000105243.9, ENSMUST00000135538.2, ENSMUST00000105242.8	Timeless
ENSMUSG00000039994.16	E019	3.39292	1.00453	0.706087	0.400746	0.996838	1.74996	1.60191	-0.255621	chr10	128077485	128077544	60	+	9	0	0	6	5	2	ENSMUST00000105243.9, ENSMUST00000105245.3, ENSMUST00000125289.8, ENSMUST00000145710.8, ENSMUST00000105244.8, ENSMUST00000055539.11, ENSMUST00000105242.8	Timeless
ENSMUSG00000039994.16	E020	3.52873	0.750488	0.417934	0.51797	0.996838	1.23589	2.06375	1.48251	chr10	128077545	128077608	64	+	9	0	6	2	2	2	ENSMUST00000105243.9, ENSMUST00000105245.3, ENSMUST00000145710.8, ENSMUST00000105244.8, ENSMUST00000055539.11, ENSMUST00000105242.8	Timeless
ENSMUSG00000039994.16	E022	2.78799	1.18148	0.375096	0.540239	0.996838	1.72342	1.30419	-0.805681	chr10	128078208	128078276	69	+	0	0	6	4	9	0	ENSMUST00000135376.2, ENSMUST00000105245.3, ENSMUST00000055539.11, ENSMUST00000145710.8, ENSMUST00000105244.8, ENSMUST00000105243.9, ENSMUST00000105242.8	Timeless
ENSMUSG00000039994.16	E031	3.46529	1.014	0.797956	0.371705	0.996838	2.03713	1.30437	-1.28914	chr10	128080307	128080410	104	+	0	0	6	14	6	0	ENSMUST00000105243.9, ENSMUST00000105245.3, ENSMUST00000145710.8, ENSMUST00000105244.8, ENSMUST00000055539.11, ENSMUST00000105242.8	Timeless
ENSMUSG00000039994.16	E032	3.5861	1.02959	0.859906	0.353765	0.996838	2.07317	1.31128	-1.32463	chr10	128080529	128080698	170	+	0	6	0	11	9	0	ENSMUST00000105243.9, ENSMUST00000105245.3, ENSMUST00000145710.8, ENSMUST00000105244.8, ENSMUST00000055539.11, ENSMUST00000105242.8	Timeless
ENSMUSG00000039994.16	E033	3.09734	1.17862	0.420369	0.516753	0.996838	1.85709	1.31142	-1.00577	chr10	128081955	128081978	24	+	0	6	0	4	11	0	ENSMUST00000105243.9, ENSMUST00000105245.3, ENSMUST00000145710.8, ENSMUST00000105244.8, ENSMUST00000055539.11, ENSMUST00000105242.8	Timeless
ENSMUSG00000039994.16	E035	6.2026	0.883988	0.608943	0.435186	0.996838	1.9833	2.50825	0.680211	chr10	128082178	128082329	152	+	0	22	0	5	8	3	ENSMUST00000105245.3, ENSMUST00000145710.8, ENSMUST00000105242.8, ENSMUST00000105244.8, ENSMUST00000055539.11	Timeless
ENSMUSG00000039994.16	E036	5.74855	0.777222	0.773255	0.379212	0.996838	1.75868	2.55945	1.08657	chr10	128083022	128083119	98	+	1	16	6	14	0	1	ENSMUST00000105245.3, ENSMUST00000145710.8, ENSMUST00000105242.8, ENSMUST00000105244.8, ENSMUST00000055539.11	Timeless
ENSMUSG00000039994.16	E039	8.83509	0.407114	1.04546	0.306555	0.996838	3.18265	2.13472	-1.15863	chr10	128083445	128083646	202	+	0	10	6	19	24	2	ENSMUST00000105245.3, ENSMUST00000105240.8, ENSMUST00000145710.8, ENSMUST00000105244.8, ENSMUST00000142484.2, ENSMUST00000055539.11, ENSMUST00000105242.8	Timeless
ENSMUSG00000039994.16	E041	2.84262	0.999525	0.833923	0.361141	0.996838	1.19442	1.84826	1.26194	chr10	128084231	128084376	146	+	0	6	6	7	0	0	ENSMUST00000105245.3, ENSMUST00000105240.8, ENSMUST00000145710.8, ENSMUST00000105244.8, ENSMUST00000055539.11, ENSMUST00000105242.8	Timeless
ENSMUSG00000039994.16	E043	3.44566	1.19545	0.469791	0.493083	0.996838	1.64995	1.76706	0.19832	chr10	128085216	128085301	86	+	5	0	6	14	0	0	ENSMUST00000105245.3, ENSMUST00000105240.8, ENSMUST00000145710.8, ENSMUST00000105244.8, ENSMUST00000055539.11, ENSMUST00000105242.8, ENSMUST00000136854.2	Timeless
ENSMUSG00000039994.16	E046	2.91451	1.14879	1.01551	0.313586	0.996838	1.10641	1.92775	1.60485	chr10	128085511	128085596	86	+	5	8	0	6	0	0	ENSMUST00000136854.2, ENSMUST00000129147.2	Timeless
ENSMUSG00000039994.16	E052	4.40832	0.746885	0.721039	0.395803	0.996838	2.02258	1.84893	-0.259762	chr10	128086242	128086331	90	+	3	5	4	21	0	0	ENSMUST00000105245.3, ENSMUST00000105240.8, ENSMUST00000145710.8, ENSMUST00000105244.8, ENSMUST00000055539.11, ENSMUST00000105242.8	Timeless
ENSMUSG00000039997.17	E001	16.905	0.200862	0.937623	0.33289	0.996838	3.31703	4.12502	0.635765	chr1	173747973	173749413	1441	-	14	21	18	23	10	17	ENSMUST00000042228.15, ENSMUST00000123708.8, ENSMUST00000156895.8, ENSMUST00000081216.12	Ifi203
ENSMUSG00000040003.19	E004	17.6033	0.44287	0.460675	0.497309	0.996838	4.05321	3.42527	-0.490972	chr5	19432053	19432394	342	+	22	0	17	20	14	30	ENSMUST00000200518.2, ENSMUST00000197443.5, ENSMUST00000197354.5, ENSMUST00000088516.10	Magi2
ENSMUSG00000040003.19	E010	11.1427	0.36307	0.591471	0.441851	0.996838	2.91179	3.20178	0.275934	chr5	20112743	20112958	216	+	8	9	17	39	2	3	ENSMUST00000101558.10, ENSMUST00000115267.7	Magi2
ENSMUSG00000040003.19	E017	38.6981	0.208684	0.54714	0.459489	0.996838	5.56745	5.62319	0.0294471	chr5	20420317	20420527	211	+	11	11	85	90	33	25	ENSMUST00000101558.10, ENSMUST00000115267.7, ENSMUST00000088516.10, ENSMUST00000197354.5, ENSMUST00000197443.5, ENSMUST00000197822.5	Magi2
ENSMUSG00000040003.19	E019	38.7699	0.125086	0.560769	0.453951	0.996838	5.67126	5.49922	-0.0910391	chr5	20433370	20433449	80	+	10	25	67	69	46	31	ENSMUST00000101558.10, ENSMUST00000115267.7, ENSMUST00000088516.10, ENSMUST00000197354.5, ENSMUST00000197443.5, ENSMUST00000208219.2, ENSMUST00000197553.5, ENSMUST00000197822.5	Magi2
ENSMUSG00000040003.19	E022	36.3374	0.183639	1.0509	0.305299	0.996838	5.92695	4.69889	-0.68456	chr5	20596277	20596459	183	+	27	7	40	53	29	61	ENSMUST00000101558.10, ENSMUST00000115267.7, ENSMUST00000088516.10, ENSMUST00000197354.5, ENSMUST00000197443.5, ENSMUST00000208219.2, ENSMUST00000197553.5, ENSMUST00000197822.5	Magi2
ENSMUSG00000040003.19	E023	10.913	0.214153	0.403903	0.525081	0.996838	2.78785	3.25024	0.445923	chr5	20670574	20670611	38	+	13	10	12	15	19	2	ENSMUST00000101558.10, ENSMUST00000115267.7, ENSMUST00000088516.10, ENSMUST00000197354.5, ENSMUST00000197443.5, ENSMUST00000208219.2, ENSMUST00000197553.5, ENSMUST00000197822.5	Magi2
ENSMUSG00000040003.19	E030	6.59438	0.855618	0.555212	0.456196	0.996838	2.56074	2.06622	-0.621711	chr5	20748583	20748624	42	+	0	13	1	19	14	0	ENSMUST00000115267.7, ENSMUST00000088516.10, ENSMUST00000197354.5, ENSMUST00000207284.2, ENSMUST00000197553.5, ENSMUST00000198908.2	Magi2
ENSMUSG00000040003.19	E031	27.7322	0.189095	0.904337	0.341621	0.996838	4.90936	4.5188	-0.24332	chr5	20755205	20755296	92	+	3	46	19	40	32	31	ENSMUST00000101558.10, ENSMUST00000115267.7, ENSMUST00000088516.10, ENSMUST00000197354.5, ENSMUST00000197443.5, ENSMUST00000208219.2, ENSMUST00000207284.2, ENSMUST00000197553.5, ENSMUST00000198908.2	Magi2
ENSMUSG00000040003.19	E034	52.1706	0.0754526	0.657316	0.417509	0.996838	6.67522	6.19513	-0.222274	chr5	20774308	20774352	45	+	17	50	63	70	90	40	ENSMUST00000101558.10, ENSMUST00000115267.7, ENSMUST00000088516.10, ENSMUST00000197354.5, ENSMUST00000197443.5, ENSMUST00000208219.2, ENSMUST00000197553.5, ENSMUST00000198908.2	Magi2
ENSMUSG00000040003.19	E035	56.4806	0.0829121	0.559893	0.454303	0.996838	6.84019	6.53428	-0.136592	chr5	20805776	20805808	33	+	15	67	63	74	79	53	ENSMUST00000101558.10, ENSMUST00000115267.7, ENSMUST00000088516.10, ENSMUST00000197354.5, ENSMUST00000197443.5, ENSMUST00000208219.2, ENSMUST00000197553.5, ENSMUST00000198908.2	Magi2
ENSMUSG00000040003.19	E039	109.38	0.0354843	1.08848	0.296808	0.996838	8.58614	9.84637	0.420966	chr5	20814262	20814457	196	+	83	157	103	187	82	79	ENSMUST00000101558.10, ENSMUST00000115267.7, ENSMUST00000088516.10, ENSMUST00000197354.5, ENSMUST00000197443.5, ENSMUST00000208219.2, ENSMUST00000199514.2, ENSMUST00000197553.5	Magi2
ENSMUSG00000040003.19	E040	122.262	0.0334166	0.991135	0.319465	0.996838	9.11581	10.2588	0.365393	chr5	20816043	20816186	144	+	94	147	134	181	86	113	ENSMUST00000101558.10, ENSMUST00000115267.7, ENSMUST00000088516.10, ENSMUST00000197354.5, ENSMUST00000197443.5, ENSMUST00000208219.2, ENSMUST00000199514.2, ENSMUST00000197553.5	Magi2
ENSMUSG00000040003.19	E050	116.378	0.0361765	0.424228	0.514835	0.996838	9.04673	9.94043	0.290657	chr5	20907902	20907917	16	+	91	163	96	151	170	65	ENSMUST00000197354.5, ENSMUST00000197443.5, ENSMUST00000115267.7, ENSMUST00000101558.10	Magi2
ENSMUSG00000040003.19	E051	103.132	0.0413649	0.459977	0.497635	0.996838	8.5248	9.42188	0.306592	chr5	20907918	20907923	6	+	84	145	83	135	153	54	ENSMUST00000101558.10, ENSMUST00000197443.5, ENSMUST00000115267.7	Magi2
ENSMUSG00000040003.19	E053	5.59665	0.681925	0.66628	0.414351	0.996838	1.45034	2.7534	1.85581	chr5	20909772	20909790	19	+	0	17	8	5	5	0	ENSMUST00000101558.10	Magi2
ENSMUSG00000040006.14	E006	152.042	0.0171509	1.03813	0.308256	0.996838	11.0542	10.3818	-0.196996	chr10	7649062	7649192	131	-	161	123	130	240	179	126	ENSMUST00000124838.2, ENSMUST00000039763.14	Ginm1
ENSMUSG00000040006.14	E007	77.5645	0.023782	1.22959	0.267486	0.996838	8.18445	7.45579	-0.281754	chr10	7649193	7649195	3	-	81	71	53	119	112	57	ENSMUST00000124838.2	Ginm1
ENSMUSG00000040006.14	E008	131.638	0.0229962	0.817339	0.365959	0.996838	10.3258	9.76046	-0.175047	chr10	7649712	7649868	157	-	143	143	76	211	175	91	ENSMUST00000124838.2, ENSMUST00000039763.14	Ginm1
ENSMUSG00000040006.14	E011	189.074	0.0184447	0.891568	0.345053	0.996838	12.2186	11.4968	-0.194557	chr10	7655067	7655126	60	-	155	203	159	307	264	123	ENSMUST00000124838.2, ENSMUST00000039763.14, ENSMUST00000124447.2	Ginm1
ENSMUSG00000040006.14	E012	159.593	0.0171558	0.809247	0.368343	0.996838	11.2874	10.6557	-0.181465	chr10	7656525	7656655	131	-	134	157	147	251	209	116	ENSMUST00000124838.2, ENSMUST00000039763.14	Ginm1
ENSMUSG00000040006.14	E015	4.39754	0.524179	0.472406	0.491882	0.996838	2.0216	1.76173	-0.398106	chr10	7668272	7668286	15	-	9	0	2	6	5	5	ENSMUST00000188270.2, ENSMUST00000124447.2	Ginm1
ENSMUSG00000040007.9	E002	30.2825	0.170018	0.489492	0.484154	0.996838	4.64979	5.2673	0.366662	chr2	118731934	118732238	305	+	28	41	35	52	39	4	ENSMUST00000036578.7	Bahd1
ENSMUSG00000040007.9	E006	65.1791	0.0655737	0.413731	0.520082	0.996838	7.41437	6.98736	-0.178019	chr2	118750678	118750837	160	+	38	83	65	92	87	46	ENSMUST00000036578.7	Bahd1
ENSMUSG00000040007.9	E007	51.7891	0.0951841	0.511264	0.474592	0.996838	6.00744	6.84204	0.387344	chr2	118751237	118751313	77	+	45	79	54	70	67	16	ENSMUST00000036578.7	Bahd1
ENSMUSG00000040007.9	E009	718.119	0.0161446	0.721944	0.395507	0.996838	20.2743	21.0963	0.150613	chr2	118752864	118755009	2146	+	910	612	764	916	711	538	ENSMUST00000036578.7	Bahd1
ENSMUSG00000040009.7	E001	4.69138	1.26715	0.433688	0.510185	0.996838	1.90163	2.07007	0.245646	chr10	74803009	74803040	32	+	0	5	10	19	0	0	ENSMUST00000037813.5	Gnaz
ENSMUSG00000040009.7	E004	4.32829	0.819516	1.11587	0.290809	0.996838	1.12979	2.45537	2.24511	chr10	74826673	74826765	93	+	10	11	0	5	1	0	ENSMUST00000159991.2	Gnaz
ENSMUSG00000040009.7	E005	378.872	0.0239474	0.625062	0.429172	0.996838	16.1288	15.9525	-0.0378199	chr10	74826766	74827236	471	+	299	313	465	588	414	306	ENSMUST00000160421.3, ENSMUST00000037813.5, ENSMUST00000159991.2	Gnaz
ENSMUSG00000040009.7	E006	553.96	0.0249231	0.373482	0.541112	0.996838	18.6955	18.778	0.0160193	chr10	74827237	74827972	736	+	434	448	724	805	687	397	ENSMUST00000037813.5, ENSMUST00000159991.2	Gnaz
ENSMUSG00000040009.7	E007	1994.12	0.0229724	1.03005	0.310146	0.996838	28.8047	30.1948	0.217787	chr10	74850700	74852730	2031	+	2467	1980	1729	2764	2358	1258	ENSMUST00000037813.5, ENSMUST00000159991.2	Gnaz
ENSMUSG00000040010.11	E002	179.251	0.0113855	0.772305	0.379505	0.996838	11.0563	12.0953	0.285666	chr8	122609541	122609834	294	-	190	177	175	248	216	121	ENSMUST00000045557.10, ENSMUST00000182165.2	Slc7a5
ENSMUSG00000040016.17	E002	10.2568	0.354712	0.779725	0.377225	0.996838	2.21464	3.2425	1.10638	chr3	157272537	157273482	946	+	0	15	30	7	3	6	ENSMUST00000196682.2, ENSMUST00000041175.13, ENSMUST00000173533.2	Ptger3
ENSMUSG00000040018.10	E006	52.7542	0.0924282	0.773007	0.379288	0.996838	6.00232	6.93663	0.430945	chr19	43732056	43732223	168	-	39	72	67	74	36	39	ENSMUST00000045562.6	Cox15
ENSMUSG00000040021.14	E008	28.0169	0.314722	1.07856	0.299021	0.996838	5.15284	4.25521	-0.561749	chr10	7586613	7586719	107	+	6	5	48	96	10	26	ENSMUST00000217931.2, ENSMUST00000040043.7, ENSMUST00000165952.9	Lats1
ENSMUSG00000040022.15	E001	306.979	0.039227	0.632438	0.426463	0.996838	14.0356	15.3401	0.298172	chr19	59891316	59892127	812	-	380	318	223	472	381	181	ENSMUST00000171986.8	Rab11fip2
ENSMUSG00000040022.15	E003	128.938	0.0273283	0.409436	0.522256	0.996838	10.0313	9.84219	-0.0590838	chr19	59894727	59895347	621	-	90	88	164	243	154	93	ENSMUST00000171986.8	Rab11fip2
ENSMUSG00000040022.15	E008	77.2904	0.204188	0.426006	0.513955	0.996838	7.74647	7.85625	0.0425149	chr19	59925420	59925862	443	-	7	93	112	120	85	68	ENSMUST00000171986.8, ENSMUST00000051996.13, ENSMUST00000170819.2	Rab11fip2
ENSMUSG00000040022.15	E009	71.5394	0.239825	0.832382	0.361585	0.996838	7.64914	7.35603	-0.117645	chr19	59931080	59931432	353	-	4	67	114	115	86	65	ENSMUST00000051996.13, ENSMUST00000170819.2	Rab11fip2
ENSMUSG00000040025.18	E002	113.359	0.0391152	0.728587	0.393342	0.996838	9.73999	8.95702	-0.258059	chr4	131913601	131913998	398	-	112	124	70	150	155	96	ENSMUST00000085181.5, ENSMUST00000152796.8	Ythdf2
ENSMUSG00000040025.18	E003	15.149	0.337033	0.726996	0.393859	0.996838	2.94408	4.03356	0.917018	chr4	131913999	131914060	62	-	33	21	5	23	15	1	ENSMUST00000165072.2, ENSMUST00000085181.5, ENSMUST00000152796.8	Ythdf2
ENSMUSG00000040025.18	E004	119.718	0.0844337	0.658451	0.417107	0.996838	9.93063	9.25443	-0.217877	chr4	131914061	131914258	198	-	188	92	48	163	134	115	ENSMUST00000165072.2, ENSMUST00000085181.5, ENSMUST00000102570.5, ENSMUST00000152796.8	Ythdf2
ENSMUSG00000040025.18	E005	579.974	0.0122453	0.849789	0.356612	0.996838	18.8121	19.3293	0.099288	chr4	131931443	131932824	1382	-	572	597	611	875	582	412	ENSMUST00000102570.5, ENSMUST00000152796.8	Ythdf2
ENSMUSG00000040025.18	E006	126.228	0.0200474	0.783739	0.376	0.996838	9.50371	10.1779	0.212457	chr4	131932825	131933026	202	-	130	113	160	189	126	79	ENSMUST00000165072.2, ENSMUST00000102570.5, ENSMUST00000152796.8	Ythdf2
ENSMUSG00000040025.18	E011	65.6349	0.0626345	1.2867	0.256657	0.996838	7.66414	6.73599	-0.387386	chr4	131939211	131939402	192	-	36	40	93	92	82	65	ENSMUST00000085181.5, ENSMUST00000102570.5, ENSMUST00000152796.8	Ythdf2
ENSMUSG00000040025.18	E012	5.19602	1.02258	0.566532	0.45164	0.996838	2.03222	2.11463	0.115078	chr4	131939403	131939416	14	-	0	16	0	4	12	1	ENSMUST00000102570.5, ENSMUST00000152796.8	Ythdf2
ENSMUSG00000040028.11	E001	1537.53	0.0221547	0.771441	0.379772	0.996838	26.5812	27.7056	0.181439	chr8	4335382	4338342	2961	-	1825	1387	1524	2182	1852	944	ENSMUST00000098950.6	Elavl1
ENSMUSG00000040028.11	E003	119.841	0.0395085	0.773781	0.37905	0.996838	9.95459	9.26261	-0.222641	chr8	4345336	4345561	226	-	79	123	119	248	112	93	ENSMUST00000098950.6, ENSMUST00000209010.2	Elavl1
ENSMUSG00000040028.11	E004	79.6276	0.140946	1.25744	0.262136	0.996838	8.59547	7.15937	-0.552706	chr8	4351685	4351838	154	-	104	19	64	193	43	89	ENSMUST00000098950.6, ENSMUST00000209010.2	Elavl1
ENSMUSG00000040028.11	E005	56.8637	0.172924	0.431721	0.511146	0.996838	6.89159	6.59796	-0.130059	chr8	4354927	4355030	104	-	85	9	64	133	43	39	ENSMUST00000098950.6, ENSMUST00000209010.2	Elavl1
ENSMUSG00000040028.11	E008	89.4648	0.0521033	0.479616	0.488596	0.996838	8.66463	8.00752	-0.239761	chr8	4361599	4361786	188	-	73	76	87	131	71	108	ENSMUST00000098950.6, ENSMUST00000209010.2, ENSMUST00000208987.2, ENSMUST00000207615.2	Elavl1
ENSMUSG00000040028.11	E009	2.25009	2.09333	0.508005	0.476004	0.996838	0.0144272	1.93072	14.1326	chr8	4361787	4362556	770	-	0	13	0	0	0	0	ENSMUST00000207615.2	Elavl1
ENSMUSG00000040028.11	E012	37.4431	0.154432	0.925933	0.335922	0.996838	5.84035	5.12737	-0.384432	chr8	4374886	4375086	201	-	8	40	46	65	43	35	ENSMUST00000098950.6, ENSMUST00000208987.2	Elavl1
ENSMUSG00000040029.16	E012	66.1036	0.0383767	0.727874	0.393573	0.996838	6.83401	7.70757	0.361266	chr6	148684096	148684140	45	-	53	76	83	125	53	36	ENSMUST00000147955.2, ENSMUST00000136896.8, ENSMUST00000048418.14, ENSMUST00000239062.2	Ipo8
ENSMUSG00000040029.16	E018	5.14814	1.06883	1.26748	0.26024	0.996838	2.54674	1.32955	-1.88073	chr6	148690667	148691294	628	-	0	6	0	15	0	11	ENSMUST00000136896.8	Ipo8
ENSMUSG00000040029.16	E025	5.1207	0.455728	0.997981	0.3178	0.996838	2.34092	1.71275	-0.90438	chr6	148700282	148700299	18	-	7	3	0	12	8	4	ENSMUST00000123842.8	Ipo8
ENSMUSG00000040029.16	E026	64.8758	0.0325818	0.662072	0.415829	0.996838	6.72168	7.58576	0.362744	chr6	148701225	148701330	106	-	52	78	75	85	50	58	ENSMUST00000145743.8, ENSMUST00000048418.14, ENSMUST00000239062.2	Ipo8
ENSMUSG00000040029.16	E027	33.9185	0.118164	0.835736	0.360619	0.996838	5.51958	4.91949	-0.33912	chr6	148701331	148701390	60	-	48	18	18	54	48	29	ENSMUST00000145743.8, ENSMUST00000048418.14	Ipo8
ENSMUSG00000040029.16	E032	27.1565	0.221081	0.482083	0.48748	0.996838	3.89079	5.4247	0.97499	chr6	148703411	148703411	1	-	29	7	67	38	12	16	ENSMUST00000145743.8, ENSMUST00000048418.14, ENSMUST00000144357.4	Ipo8
ENSMUSG00000040029.16	E033	27.8442	0.222661	0.605373	0.436535	0.996838	3.89076	5.52707	1.03021	chr6	148703412	148703413	2	-	33	7	67	38	12	16	ENSMUST00000145743.8, ENSMUST00000204936.2, ENSMUST00000048418.14, ENSMUST00000144357.4	Ipo8
ENSMUSG00000040029.16	E039	22.9663	0.308708	0.493208	0.4825	0.996838	4.49964	4.10873	-0.266014	chr6	148713565	148713654	90	-	10	45	3	44	8	31	ENSMUST00000145960.2, ENSMUST00000145743.8, ENSMUST00000204936.2, ENSMUST00000048418.14, ENSMUST00000144357.4	Ipo8
ENSMUSG00000040029.16	E040	33.2919	0.0913035	0.430979	0.511509	0.996838	5.36093	5.00739	-0.200962	chr6	148717983	148718139	157	-	40	32	15	60	37	28	ENSMUST00000145960.2, ENSMUST00000145743.8, ENSMUST00000204936.2, ENSMUST00000048418.14, ENSMUST00000144357.4	Ipo8
ENSMUSG00000040029.16	E042	32.013	0.0927474	0.53145	0.465998	0.996838	5.28313	4.8947	-0.224778	chr6	148719462	148719620	159	-	27	42	14	54	45	23	ENSMUST00000145960.2, ENSMUST00000145743.8, ENSMUST00000204936.2, ENSMUST00000048418.14	Ipo8
ENSMUSG00000040033.17	E001	2.35125	1.31372	0.497556	0.480576	0.996838	1.79096	0.904581	-1.97351	chr10	128106428	128106444	17	+	3	0	0	2	11	0	ENSMUST00000218863.2	Stat2
ENSMUSG00000040033.17	E002	9.21517	0.448438	0.892142	0.344897	0.996838	3.20356	2.26878	-1.00127	chr10	128106445	128106586	142	+	9	0	10	12	24	5	ENSMUST00000218863.2, ENSMUST00000085708.3, ENSMUST00000105238.10	Stat2
ENSMUSG00000040033.17	E003	19.7252	0.134569	0.658054	0.417248	0.996838	3.57641	4.39515	0.602133	chr10	128112355	128112492	138	+	28	12	32	24	20	8	ENSMUST00000218863.2, ENSMUST00000085708.3, ENSMUST00000105238.10	Stat2
ENSMUSG00000040033.17	E007	7.52927	0.809605	0.390122	0.532235	0.996838	2.94574	1.95569	-1.18737	chr10	128113513	128113602	90	+	4	10	0	20	0	13	ENSMUST00000085708.3, ENSMUST00000105238.10	Stat2
ENSMUSG00000040033.17	E012	7.38394	0.946523	0.622469	0.430131	0.996838	2.3892	2.56068	0.200956	chr10	128116951	128117109	159	+	0	24	0	23	3	1	ENSMUST00000217852.2, ENSMUST00000085708.3, ENSMUST00000105238.10	Stat2
ENSMUSG00000040033.17	E015	2.50604	1.2183	1.09292	0.295826	0.996838	0.78854	1.80771	2.3968	chr10	128117312	128117471	160	+	0	7	5	0	0	2	ENSMUST00000217852.2	Stat2
ENSMUSG00000040033.17	E018	7.13865	0.977819	0.37648	0.539493	0.996838	2.01714	2.70472	0.849989	chr10	128117578	128117970	393	+	0	12	15	0	2	10	ENSMUST00000220142.2	Stat2
ENSMUSG00000040033.17	E022	10.0775	0.330124	0.778834	0.377498	0.996838	2.57463	3.1649	0.599392	chr10	128118982	128119026	45	+	17	10	10	11	17	0	ENSMUST00000220142.2, ENSMUST00000085708.3, ENSMUST00000217727.2, ENSMUST00000105238.10	Stat2
ENSMUSG00000040033.17	E027	13.5323	0.221585	0.660938	0.416229	0.996838	3.57526	3.07531	-0.438364	chr10	128119353	128119438	86	+	3	10	22	24	12	14	ENSMUST00000085708.3, ENSMUST00000105238.10	Stat2
ENSMUSG00000040033.17	E028	9.52988	0.36871	0.447614	0.50347	0.996838	2.93564	2.69994	-0.242988	chr10	128119439	128119451	13	+	3	2	22	23	10	4	ENSMUST00000085708.3, ENSMUST00000218862.2, ENSMUST00000105238.10	Stat2
ENSMUSG00000040033.17	E031	4.07428	0.561437	0.487585	0.485007	0.996838	2.34688	1.27857	-1.75679	chr10	128119796	128119829	34	+	2	2	2	22	4	0	ENSMUST00000085708.3, ENSMUST00000218862.2, ENSMUST00000105238.10, ENSMUST00000217727.2	Stat2
ENSMUSG00000040033.17	E032	4.07428	0.561437	0.487585	0.485007	0.996838	2.34688	1.27857	-1.75679	chr10	128119830	128119848	19	+	2	2	2	22	4	0	ENSMUST00000085708.3, ENSMUST00000218862.2, ENSMUST00000105238.10	Stat2
ENSMUSG00000040033.17	E033	4.81138	0.437989	0.459763	0.497735	0.996838	2.42784	1.56554	-1.26989	chr10	128119967	128119975	9	+	5	2	2	22	4	1	ENSMUST00000085708.3, ENSMUST00000218862.2, ENSMUST00000105238.10	Stat2
ENSMUSG00000040033.17	E035	18.4341	0.364029	1.06844	0.301299	0.996838	4.22208	3.533	-0.52012	chr10	128120816	128120952	137	+	16	30	0	34	20	17	ENSMUST00000085708.3, ENSMUST00000218862.2, ENSMUST00000105238.10, ENSMUST00000220277.2	Stat2
ENSMUSG00000040033.17	E039	35.7635	0.0503938	0.5354	0.464345	0.996838	5.66496	5.11807	-0.299537	chr10	128126373	128126581	209	+	30	34	34	72	32	28	ENSMUST00000085708.3, ENSMUST00000218862.2, ENSMUST00000105238.10, ENSMUST00000220277.2	Stat2
ENSMUSG00000040034.16	E002	2.12552	1.13084	0.643176	0.422563	0.996838	1.61159	1.03706	-1.27367	chr10	7543278	7543303	26	+	4	0	0	5	6	0	ENSMUST00000040135.9, ENSMUST00000162346.2	Nup43
ENSMUSG00000040034.16	E009	44.7867	0.040892	1.06195	0.302771	0.996838	5.67916	6.29616	0.305859	chr10	7549349	7549484	136	+	60	45	47	58	50	22	ENSMUST00000162527.8, ENSMUST00000161060.2, ENSMUST00000040135.9	Nup43
ENSMUSG00000040034.16	E014	53.6471	0.0623366	0.412699	0.520603	0.996838	6.80531	6.29611	-0.231858	chr10	7554332	7554645	314	+	44	54	54	78	62	44	ENSMUST00000040135.9	Nup43
ENSMUSG00000040035.15	E013	87.0213	0.121636	0.608338	0.435414	0.996838	8.32099	8.09138	-0.0849358	chr2	118617753	118617868	116	+	27	60	118	275	72	48	ENSMUST00000142072.2, ENSMUST00000110843.2, ENSMUST00000063975.10, ENSMUST00000037547.9, ENSMUST00000110846.8	Disp2
ENSMUSG00000040035.15	E015	147.582	0.0833151	1.0949	0.295389	0.996838	10.5248	10.4866	-0.0113622	chr2	118618498	118618595	98	+	49	127	180	289	139	153	ENSMUST00000142072.2, ENSMUST00000110843.2, ENSMUST00000063975.10, ENSMUST00000037547.9, ENSMUST00000110846.8	Disp2
ENSMUSG00000040035.15	E016	53.8679	0.144726	0.95894	0.327454	0.996838	6.71634	6.20824	-0.234321	chr2	118618596	118620079	1484	+	14	49	55	113	36	71	ENSMUST00000110843.2	Disp2
ENSMUSG00000040035.15	E017	491.588	0.067488	0.780698	0.376928	0.996838	17.4482	18.177	0.145932	chr2	118620080	118620529	450	+	174	469	620	974	499	420	ENSMUST00000142072.2, ENSMUST00000110843.2, ENSMUST00000037547.9	Disp2
ENSMUSG00000040035.15	E019	11554.4	0.148691	0.714331	0.39801	0.996838	45.1173	48.2371	0.44514	chr2	118620531	118625656	5126	+	12678	10049	10389	18456	14117	7840	ENSMUST00000037547.9	Disp2
ENSMUSG00000040037.14	E004	25.6759	0.118444	0.785685	0.375408	0.996838	4.81972	4.29886	-0.335316	chr3	156267783	156267786	4	+	6	32	26	38	44	18	ENSMUST00000041425.12, ENSMUST00000197246.2, ENSMUST00000106065.2, ENSMUST00000074015.11	Negr1
ENSMUSG00000040037.14	E006	66.8109	0.119752	1.22502	0.268377	0.996838	7.58345	6.93122	-0.270059	chr3	156267971	156267989	19	+	30	21	120	117	60	71	ENSMUST00000041425.12, ENSMUST00000197246.2, ENSMUST00000106065.2, ENSMUST00000074015.11	Negr1
ENSMUSG00000040037.14	E007	3.7427	0.864934	0.461887	0.496744	0.996838	1.30246	2.15771	1.45984	chr3	156267990	156271770	3781	+	0	5	11	7	0	1	ENSMUST00000197246.2	Negr1
ENSMUSG00000040037.14	E016	5.27654	0.83309	0.841532	0.358959	0.996838	2.0398	2.15339	0.156896	chr3	156904061	156904865	805	+	0	0	16	11	6	2	ENSMUST00000106065.2	Negr1
ENSMUSG00000040037.14	E017	3582.8	0.0382389	0.602283	0.437708	0.996838	34.7081	35.3992	0.103202	chr3	157018423	157022082	3660	+	3257	3566	3667	4862	4147	2847	ENSMUST00000074015.11	Negr1
ENSMUSG00000040040.17	E001	2.34891	1.12865	0.636533	0.424969	0.996838	1.6469	1.09088	-1.19024	chr14	57661519	57661536	18	+	4	0	0	7	6	0	ENSMUST00000122063.8	Ift88
ENSMUSG00000040040.17	E007	35.4597	0.171237	0.404083	0.524988	0.996838	5.5882	5.09401	-0.273077	chr14	57674684	57674740	57	+	7	40	42	74	39	28	ENSMUST00000122063.8, ENSMUST00000150296.8	Ift88
ENSMUSG00000040040.17	E008	38.8054	0.105171	1.28577	0.256828	0.996838	6.10439	4.95051	-0.618832	chr14	57675699	57675752	54	+	14	30	40	80	36	46	ENSMUST00000122063.8, ENSMUST00000150296.8, ENSMUST00000154492.2	Ift88
ENSMUSG00000040040.17	E010	58.1497	0.0470813	1.12255	0.28937	0.996838	7.30158	6.2642	-0.457882	chr14	57677163	57677232	70	+	43	40	53	145	56	47	ENSMUST00000122063.8, ENSMUST00000150296.8, ENSMUST00000154492.2	Ift88
ENSMUSG00000040040.17	E014	46.1583	0.0689949	0.827774	0.362917	0.996838	5.69154	6.54843	0.416398	chr14	57681900	57681914	15	+	75	32	42	94	37	21	ENSMUST00000122063.8, ENSMUST00000154492.2, ENSMUST00000171682.2	Ift88
ENSMUSG00000040040.17	E016	89.3084	0.0306204	0.453596	0.500632	0.996838	8.6058	8.04842	-0.203542	chr14	57684998	57685229	232	+	75	65	89	146	94	90	ENSMUST00000122063.8, ENSMUST00000154492.2, ENSMUST00000171682.2	Ift88
ENSMUSG00000040040.17	E019	94.9205	0.0367634	1.22387	0.268602	0.996838	8.12924	9.143	0.358573	chr14	57710432	57710531	100	+	95	76	129	149	115	45	ENSMUST00000122063.8, ENSMUST00000154492.2	Ift88
ENSMUSG00000040040.17	E020	77.8694	0.0553679	0.719554	0.39629	0.996838	7.38694	8.33854	0.366313	chr14	57713500	57713586	87	+	87	46	114	147	73	38	ENSMUST00000122063.8, ENSMUST00000154492.2, ENSMUST00000171682.2	Ift88
ENSMUSG00000040040.17	E024	51.9059	0.0547072	0.530135	0.46655	0.996838	6.75909	6.1072	-0.302012	chr14	57717354	57717462	109	+	30	51	48	107	61	40	ENSMUST00000139943.2, ENSMUST00000122063.8, ENSMUST00000154492.2	Ift88
ENSMUSG00000040040.17	E025	5.20316	0.809942	1.26638	0.260448	0.996838	2.28143	1.80151	-0.683663	chr14	57717463	57718113	651	+	0	0	11	12	3	7	ENSMUST00000154492.2	Ift88
ENSMUSG00000040040.17	E027	6.72556	0.517577	0.64623	0.421464	0.996838	2.69477	1.88582	-1.03411	chr14	57718265	57718852	588	+	8	0	4	3	19	7	ENSMUST00000154492.2	Ift88
ENSMUSG00000040043.18	E012	29.2396	0.151043	0.622811	0.430005	0.996838	4.0646	5.58386	0.932735	chr10	127973374	127973436	63	-	28	74	8	28	29	13	ENSMUST00000099139.9, ENSMUST00000092033.4, ENSMUST00000238843.2	Rbms2
ENSMUSG00000040043.18	E017	77.5063	0.0459863	0.538744	0.462954	0.996838	8.29657	7.21127	-0.423286	chr10	127979264	127979421	158	-	62	78	47	46	152	81	ENSMUST00000099139.9, ENSMUST00000092033.4, ENSMUST00000218884.2, ENSMUST00000238843.2	Rbms2
ENSMUSG00000040043.18	E019	45.5529	0.106189	0.707789	0.400179	0.996838	6.76991	5.13494	-0.819361	chr10	127981542	127981633	92	-	30	35	28	18	108	53	ENSMUST00000099139.9, ENSMUST00000092033.4, ENSMUST00000238843.2	Rbms2
ENSMUSG00000040043.18	E020	35.4036	0.111487	0.740958	0.389354	0.996838	5.99202	4.52948	-0.82464	chr10	127982471	127982529	59	-	20	32	20	14	86	40	ENSMUST00000099139.9, ENSMUST00000092033.4, ENSMUST00000238843.2	Rbms2
ENSMUSG00000040044.12	E003	135.198	0.0223841	0.730782	0.39263	0.996838	9.89141	10.4752	0.178615	chr4	34571729	34571808	80	-	133	126	171	226	150	64	ENSMUST00000048706.10, ENSMUST00000132918.8, ENSMUST00000108142.8	Orc3
ENSMUSG00000040044.12	E008	6.9549	0.628546	1.06377	0.302358	0.996838	1.36449	3.05693	2.33585	chr4	34576450	34576896	447	-	0	8	26	1	4	2	ENSMUST00000145619.2	Orc3
ENSMUSG00000040044.12	E009	2.83921	0.694364	0.540167	0.462363	0.996838	1.72061	1.29132	-0.829605	chr4	34577643	34577952	310	-	5	1	0	3	4	4	ENSMUST00000156987.8	Orc3
ENSMUSG00000040044.12	E011	39.534	0.150872	0.392129	0.531182	0.996838	4.936	6.22304	0.684639	chr4	34578030	34578032	3	-	61	10	73	37	25	32	ENSMUST00000048706.10	Orc3
ENSMUSG00000040044.12	E014	77.4592	0.0346351	0.881743	0.347725	0.996838	8.17399	7.45604	-0.27777	chr4	34585573	34585689	117	-	88	43	78	121	98	62	ENSMUST00000048706.10, ENSMUST00000156987.8, ENSMUST00000108142.8, ENSMUST00000132918.8	Orc3
ENSMUSG00000040044.12	E018	2.55385	1.31019	0.84727	0.357326	0.996838	1.88983	0.745589	-2.687	chr4	34592533	34593058	526	-	2	0	0	0	3	8	ENSMUST00000141529.2	Orc3
ENSMUSG00000040044.12	E020	114.395	0.0333046	1.25022	0.26351	0.996838	9.94708	8.84562	-0.361602	chr4	34593061	34593174	114	-	116	98	85	189	153	88	ENSMUST00000156987.8, ENSMUST00000108142.8, ENSMUST00000140334.2, ENSMUST00000132918.8, ENSMUST00000133107.2, ENSMUST00000048706.10, ENSMUST00000141529.2	Orc3
ENSMUSG00000040044.12	E026	75.2795	0.0483063	1.08964	0.296551	0.996838	8.09953	7.33182	-0.300543	chr4	34598621	34598701	81	-	36	55	111	133	90	57	ENSMUST00000048706.10, ENSMUST00000156987.8, ENSMUST00000132918.8, ENSMUST00000108142.8, ENSMUST00000140334.2	Orc3
ENSMUSG00000040044.12	E027	47.5512	0.0865985	0.809829	0.368171	0.996838	6.59303	5.72384	-0.419894	chr4	34598702	34598751	50	-	19	45	57	81	41	53	ENSMUST00000150116.8, ENSMUST00000108142.8, ENSMUST00000156987.8, ENSMUST00000140334.2, ENSMUST00000132918.8, ENSMUST00000048706.10	Orc3
ENSMUSG00000040044.12	E031	2.27331	1.13272	1.08956	0.296568	0.996838	0.670891	1.81979	2.88246	chr4	34599376	34599703	328	-	0	2	10	2	0	0	ENSMUST00000154858.2	Orc3
ENSMUSG00000040044.12	E033	52.5032	0.25171	0.968211	0.325127	0.996838	6.70288	6.29672	-0.186264	chr4	34605537	34605681	145	-	16	7	125	125	71	13	ENSMUST00000156987.8, ENSMUST00000108142.8, ENSMUST00000150116.8, ENSMUST00000125218.8, ENSMUST00000140334.2, ENSMUST00000048706.10, ENSMUST00000154858.2	Orc3
ENSMUSG00000040044.12	E035	28.501	0.130885	0.439626	0.507303	0.996838	4.37331	5.21887	0.519122	chr4	34611022	34611076	55	-	14	51	35	42	27	12	ENSMUST00000048706.10, ENSMUST00000156987.8, ENSMUST00000108142.8, ENSMUST00000154858.2, ENSMUST00000150116.8	Orc3
ENSMUSG00000040048.15	E008	4.67186	0.573475	0.981606	0.321803	0.996838	1.7108	2.15736	0.671139	chr17	24941768	24941812	45	-	4	8	6	1	10	0	ENSMUST00000147648.2, ENSMUST00000135708.2, ENSMUST00000144285.2	Ndufb10
ENSMUSG00000040054.18	E011	39.7616	0.110086	0.580646	0.446059	0.996838	5.12719	6.23141	0.576827	chr10	127946624	127947217	594	+	16	68	48	79	23	22	ENSMUST00000219082.2, ENSMUST00000220049.2, ENSMUST00000170054.9, ENSMUST00000218772.2, ENSMUST00000219980.2, ENSMUST00000045621.9, ENSMUST00000217851.2, ENSMUST00000219072.2, ENSMUST00000238829.2	Baz2a
ENSMUSG00000040054.18	E013	11.0893	0.436222	1.02759	0.310726	0.996838	2.59926	3.38074	0.763727	chr10	127948451	127948636	186	+	10	19	9	11	0	15	ENSMUST00000220049.2, ENSMUST00000170054.9, ENSMUST00000218772.2, ENSMUST00000219980.2, ENSMUST00000045621.9, ENSMUST00000217851.2, ENSMUST00000219072.2, ENSMUST00000238829.2	Baz2a
ENSMUSG00000040054.18	E015	19.5023	0.371163	1.17444	0.278491	0.996838	3.49463	4.46863	0.718088	chr10	127949332	127949550	219	+	18	21	28	34	0	19	ENSMUST00000220049.2, ENSMUST00000170054.9, ENSMUST00000218772.2, ENSMUST00000219980.2, ENSMUST00000045621.9, ENSMUST00000217851.2, ENSMUST00000219072.2, ENSMUST00000238829.2	Baz2a
ENSMUSG00000040054.18	E020	21.6842	0.321668	0.717865	0.396845	0.996838	4.3522	4.01617	-0.235007	chr10	127952175	127952276	102	+	0	22	32	27	34	20	ENSMUST00000220049.2, ENSMUST00000170054.9, ENSMUST00000218772.2, ENSMUST00000219980.2, ENSMUST00000045621.9, ENSMUST00000217851.2, ENSMUST00000219072.2, ENSMUST00000238829.2	Baz2a
ENSMUSG00000040054.18	E021	44.4263	0.103258	0.765834	0.381509	0.996838	6.34758	5.57081	-0.386997	chr10	127952416	127952626	211	+	13	43	49	99	76	19	ENSMUST00000220049.2, ENSMUST00000170054.9, ENSMUST00000218772.2, ENSMUST00000219980.2, ENSMUST00000045621.9, ENSMUST00000217851.2, ENSMUST00000219072.2, ENSMUST00000238829.2	Baz2a
ENSMUSG00000040054.18	E031	9.60458	0.423191	0.48123	0.487866	0.996838	2.51464	3.10039	0.607897	chr10	127957937	127957996	60	+	4	12	16	19	0	9	ENSMUST00000220049.2, ENSMUST00000170054.9, ENSMUST00000045621.9, ENSMUST00000217851.2, ENSMUST00000238829.2	Baz2a
ENSMUSG00000040054.18	E035	39.7166	0.04894	0.548702	0.458849	0.996838	5.88531	5.4149	-0.246323	chr10	127959976	127960131	156	+	26	39	34	73	57	28	ENSMUST00000220049.2, ENSMUST00000170054.9, ENSMUST00000045621.9, ENSMUST00000217851.2, ENSMUST00000238829.2	Baz2a
ENSMUSG00000040054.18	E036	40.4657	0.0670516	0.649565	0.420268	0.996838	6.02594	5.30583	-0.376354	chr10	127960204	127960355	152	+	25	34	36	89	29	45	ENSMUST00000220049.2, ENSMUST00000170054.9, ENSMUST00000045621.9, ENSMUST00000217851.2, ENSMUST00000238829.2	Baz2a
ENSMUSG00000040054.18	E042	778.433	0.0390561	0.959634	0.327279	0.996838	20.8005	21.9359	0.204433	chr10	127962457	127965171	2715	+	788	718	776	1145	875	589	ENSMUST00000220049.2, ENSMUST00000170054.9, ENSMUST00000045621.9, ENSMUST00000217851.2, ENSMUST00000238829.2	Baz2a
ENSMUSG00000040055.10	E004	22.0444	0.0803072	0.428701	0.512627	0.996838	3.9549	4.44794	0.343646	chr14	57362274	57362678	405	-	21	27	23	17	24	20	ENSMUST00000224544.2	Gjb6
ENSMUSG00000040055.10	E008	56.9628	0.105839	0.613666	0.433411	0.996838	7.02625	6.44762	-0.256687	chr14	57369444	57369516	73	-	17	53	82	106	50	53	ENSMUST00000162931.2	Gjb6
ENSMUSG00000040055.10	E009	103.037	0.0597766	0.434316	0.509879	0.996838	9.18639	8.66512	-0.178901	chr14	57370643	57370738	96	-	61	62	159	144	84	119	ENSMUST00000160703.2, ENSMUST00000039380.9	Gjb6
ENSMUSG00000040061.18	E012	3.52059	0.948283	1.18106	0.277141	0.996838	1.56905	1.88923	0.537075	chr2	118541402	118541478	77	-	5	6	1	13	0	0	ENSMUST00000102524.8, ENSMUST00000129153.2, ENSMUST00000159756.2, ENSMUST00000127248.2	Plcb2
ENSMUSG00000040061.18	E014	3.38005	1.23073	0.960183	0.327141	0.996838	1.38107	1.8832	0.896633	chr2	118541574	118541736	163	-	5	0	7	0	0	6	ENSMUST00000102524.8, ENSMUST00000129153.2, ENSMUST00000159756.2, ENSMUST00000127248.2	Plcb2
ENSMUSG00000040084.10	E007	5.13949	0.628038	0.905822	0.341226	0.996838	2.18797	1.53961	-1.01677	chr2	118440277	118440460	184	+	0	0	6	2	16	7	ENSMUST00000038341.8	Bub1b
ENSMUSG00000040084.10	E011	4.04896	0.547893	0.710807	0.399176	0.996838	1.85964	1.53983	-0.54574	chr2	118448187	118448416	230	+	0	0	6	6	4	8	ENSMUST00000038341.8	Bub1b
ENSMUSG00000040084.10	E013	3.30174	0.654624	1.0107	0.314736	0.996838	1.77409	1.25794	-0.993777	chr2	118453551	118453666	116	+	0	0	4	9	8	2	ENSMUST00000038341.8	Bub1b
ENSMUSG00000040084.10	E017	10.2492	0.24933	0.451745	0.501507	0.996838	2.9271	2.59052	-0.354551	chr2	118460384	118460646	263	+	9	0	8	17	19	12	ENSMUST00000038341.8	Bub1b
ENSMUSG00000040084.10	E019	9.17869	0.734916	0.689909	0.406195	0.996838	2.29281	3.26764	1.02836	chr2	118461426	118461559	134	+	17	10	0	3	15	9	ENSMUST00000130512.2, ENSMUST00000038341.8	Bub1b
ENSMUSG00000040093.17	E004	6.87596	0.7112	1.14512	0.284574	0.996838	2.40592	2.34236	-0.0775916	chr2	118362536	118362902	367	-	0	0	20	8	7	7	ENSMUST00000110859.3, ENSMUST00000143583.2, ENSMUST00000090219.13, ENSMUST00000154521.2	Bmf
ENSMUSG00000040093.17	E011	5.08374	0.900785	1.09449	0.295478	0.996838	1.31524	2.52628	1.88862	chr2	118377197	118377389	193	-	5	18	0	2	0	4	ENSMUST00000110859.3, ENSMUST00000090219.13, ENSMUST00000125860.3, ENSMUST00000146962.2	Bmf
ENSMUSG00000040097.17	E009	1892.95	0.00721606	0.485556	0.485916	0.996838	29.242	28.8368	-0.0638106	chr17	23979581	23980090	510	-	1865	1761	1738	3196	2163	1344	ENSMUST00000045517.10, ENSMUST00000086325.13, ENSMUST00000227120.2	Flywch1
ENSMUSG00000040097.17	E013	702.23	0.0184859	0.447774	0.503394	0.996838	20.0409	21.0412	0.183993	chr17	23982064	23982292	229	-	622	646	899	1093	690	484	ENSMUST00000226460.2, ENSMUST00000086325.13, ENSMUST00000045517.10	Flywch1
ENSMUSG00000040097.17	E014	21.3877	0.114585	0.916835	0.338307	0.996838	4.52745	3.75555	-0.546525	chr17	23982293	23982749	457	-	14	11	25	37	20	26	ENSMUST00000045517.10	Flywch1
ENSMUSG00000040097.17	E017	89.8236	0.0691131	0.628137	0.428039	0.996838	8.67718	8.08024	-0.216794	chr17	23990497	23990576	80	-	48	59	134	152	96	79	ENSMUST00000226460.2	Flywch1
ENSMUSG00000040102.11	E006	61.5057	0.044659	0.548915	0.458761	0.996838	6.67945	7.33534	0.280534	chr6	147009671	147010244	574	+	51	69	73	109	47	42	ENSMUST00000036003.8, ENSMUST00000203441.2	Klhl42
ENSMUSG00000040102.11	E007	198.19	0.0324552	0.410716	0.521606	0.996838	12.2681	11.9252	-0.0909302	chr6	147010245	147011866	1622	+	112	211	223	343	211	159	ENSMUST00000036003.8	Klhl42
ENSMUSG00000040102.11	E008	67.3964	0.0651778	0.585476	0.444174	0.996838	7.67198	6.86477	-0.333874	chr6	147011867	147012093	227	+	48	71	49	65	106	71	ENSMUST00000036003.8, ENSMUST00000203441.2	Klhl42
ENSMUSG00000040102.11	E009	524.14	0.0188349	0.880448	0.348079	0.996838	18.0048	18.6505	0.126999	chr6	147012094	147014276	2183	+	520	474	565	693	678	360	ENSMUST00000036003.8	Klhl42
ENSMUSG00000040111.18	E004	713.924	0.0414968	0.998091	0.317773	0.996838	19.5537	21.7756	0.407595	chr9	40204541	40205723	1183	-	985	705	563	909	790	494	ENSMUST00000121357.8, ENSMUST00000045682.7, ENSMUST00000165104.8, ENSMUST00000137454.8, ENSMUST00000119373.9, ENSMUST00000216821.2	Gramd1b
ENSMUSG00000040111.18	E018	50.2793	0.0969452	0.560078	0.454229	0.996838	5.78866	6.9463	0.54252	chr9	40218036	40218154	119	-	31	43	93	107	27	26	ENSMUST00000121357.8, ENSMUST00000045682.7, ENSMUST00000118159.8, ENSMUST00000165104.8, ENSMUST00000137454.8, ENSMUST00000119373.9, ENSMUST00000216821.2, ENSMUST00000211853.2, ENSMUST00000155265.2	Gramd1b
ENSMUSG00000040111.18	E023	36.9363	0.203625	0.472454	0.49186	0.996838	5.37171	5.56711	0.105488	chr9	40223054	40223169	116	-	5	25	76	65	41	25	ENSMUST00000118159.8, ENSMUST00000045682.7, ENSMUST00000165104.8, ENSMUST00000121357.8, ENSMUST00000119373.9, ENSMUST00000216821.2, ENSMUST00000211853.2	Gramd1b
ENSMUSG00000040111.18	E025	20.4034	0.142062	0.983183	0.321414	0.996838	3.45721	4.70335	0.899573	chr9	40226984	40227015	32	-	34	9	32	34	12	9	ENSMUST00000118159.8, ENSMUST00000045682.7, ENSMUST00000165104.8, ENSMUST00000121357.8, ENSMUST00000119373.9, ENSMUST00000216821.2, ENSMUST00000211853.2	Gramd1b
ENSMUSG00000040111.18	E029	21.8208	0.109129	1.0697	0.301014	0.996838	4.5359	3.85658	-0.474533	chr9	40228805	40228806	2	-	20	20	10	44	34	15	ENSMUST00000121357.8, ENSMUST00000045682.7, ENSMUST00000165104.8, ENSMUST00000118159.8, ENSMUST00000119373.9, ENSMUST00000216821.2, ENSMUST00000211853.2, ENSMUST00000239052.2, ENSMUST00000150977.8	Gramd1b
ENSMUSG00000040111.18	E030	21.8208	0.109129	1.0697	0.301014	0.996838	4.5359	3.85658	-0.474533	chr9	40228807	40228808	2	-	20	20	10	44	34	15	ENSMUST00000121357.8, ENSMUST00000045682.7, ENSMUST00000137189.8, ENSMUST00000165104.8, ENSMUST00000118159.8, ENSMUST00000119373.9, ENSMUST00000216821.2, ENSMUST00000211853.2, ENSMUST00000239052.2, ENSMUST00000150977.8	Gramd1b
ENSMUSG00000040111.18	E033	26.0565	0.0973228	0.785263	0.375536	0.996838	4.89233	4.18197	-0.459907	chr9	40238714	40238734	21	-	22	16	21	45	17	38	ENSMUST00000153029.2, ENSMUST00000121357.8, ENSMUST00000045682.7, ENSMUST00000137189.8, ENSMUST00000165104.8, ENSMUST00000118159.8, ENSMUST00000119373.9, ENSMUST00000216821.2, ENSMUST00000211853.2, ENSMUST00000150977.8	Gramd1b
ENSMUSG00000040111.18	E038	25.094	0.103291	0.610957	0.434428	0.996838	4.68064	4.28775	-0.256921	chr9	40257204	40257586	383	-	11	30	21	37	28	28	ENSMUST00000121357.8	Gramd1b
ENSMUSG00000040112.10	E001	51.2202	0.0642434	0.594352	0.440741	0.996838	6.80778	5.95713	-0.39728	chr6	146944262	146944398	137	+	42	40	50	51	82	49	ENSMUST00000149660.2, ENSMUST00000036111.10	Mrps35
ENSMUSG00000040112.10	E004	7.36409	0.228609	0.461446	0.496949	0.996838	2.76457	2.16462	-0.709209	chr6	146947647	146949631	1985	+	5	7	5	20	6	6	ENSMUST00000149660.2	Mrps35
ENSMUSG00000040112.10	E007	133.968	0.0235007	1.01482	0.313751	0.996838	9.78377	10.476	0.212777	chr6	146951326	146951386	61	+	142	152	138	204	160	61	ENSMUST00000137556.3, ENSMUST00000149660.2, ENSMUST00000036111.10	Mrps35
ENSMUSG00000040112.10	E011	196.569	0.0256693	0.614358	0.433152	0.996838	11.7127	12.4079	0.184829	chr6	146961640	146961731	92	+	273	171	183	348	178	108	ENSMUST00000036111.10	Mrps35
ENSMUSG00000040112.10	E012	132.422	0.0256728	0.45387	0.500503	0.996838	10.3497	9.82339	-0.162367	chr6	146961732	146961749	18	+	178	102	96	236	159	82	ENSMUST00000143204.2, ENSMUST00000036111.10	Mrps35
ENSMUSG00000040118.16	E005	28.4544	0.11405	0.449893	0.502386	0.996838	4.24977	5.39135	0.698863	chr5	16139909	16139940	32	+	27	13	57	39	30	14	ENSMUST00000101581.10, ENSMUST00000196750.2, ENSMUST00000167946.9, ENSMUST00000078272.13, ENSMUST00000199704.5, ENSMUST00000039370.14, ENSMUST00000180204.8	Cacna2d1
ENSMUSG00000040118.16	E014	54.5933	0.147334	0.826021	0.363425	0.996838	6.98822	6.13263	-0.389385	chr5	16451664	16451795	132	+	10	59	57	158	41	42	ENSMUST00000200270.2, ENSMUST00000101581.10, ENSMUST00000167946.9, ENSMUST00000078272.13, ENSMUST00000199704.5, ENSMUST00000180204.8, ENSMUST00000039370.14, ENSMUST00000115281.7	Cacna2d1
ENSMUSG00000040118.16	E020	39.7157	0.387585	1.04663	0.306285	0.996838	6.17205	4.99678	-0.624203	chr5	16507291	16507395	105	+	0	31	52	142	34	21	ENSMUST00000101581.10, ENSMUST00000167946.9, ENSMUST00000078272.13, ENSMUST00000199704.5, ENSMUST00000115281.7, ENSMUST00000039370.14, ENSMUST00000180204.8	Cacna2d1
ENSMUSG00000040118.16	E021	22.3753	0.39881	1.26004	0.261644	0.996838	4.9126	3.39829	-1.07748	chr5	16517499	16517577	79	+	0	13	25	98	23	7	ENSMUST00000101581.10, ENSMUST00000167946.9, ENSMUST00000078272.13, ENSMUST00000199704.5, ENSMUST00000115281.7, ENSMUST00000039370.14, ENSMUST00000180204.8	Cacna2d1
ENSMUSG00000040118.16	E026	54.2952	0.0445505	1.04116	0.307552	0.996838	6.85969	6.27119	-0.26745	chr5	16525082	16525156	75	+	28	45	59	120	58	44	ENSMUST00000101581.10, ENSMUST00000167946.9, ENSMUST00000078272.13, ENSMUST00000199704.5, ENSMUST00000115281.7, ENSMUST00000039370.14, ENSMUST00000180204.8	Cacna2d1
ENSMUSG00000040118.16	E028	2.06362	1.28056	0.794171	0.372842	0.996838	0.768326	1.75552	2.38701	chr5	16530983	16531148	166	+	2	8	0	3	0	0	ENSMUST00000200158.2	Cacna2d1
ENSMUSG00000040118.16	E032	50.9166	0.0781339	0.444598	0.504911	0.996838	6.59241	6.12979	-0.21652	chr5	16532971	16533042	72	+	22	42	62	120	36	48	ENSMUST00000180204.8, ENSMUST00000101581.10, ENSMUST00000167946.9, ENSMUST00000078272.13, ENSMUST00000199704.5, ENSMUST00000200294.2, ENSMUST00000200158.2, ENSMUST00000039370.14, ENSMUST00000115281.7	Cacna2d1
ENSMUSG00000040118.16	E041	9.35128	1.15556	0.450356	0.502166	0.996838	2.24023	3.29969	1.12397	chr5	16547681	16547741	61	+	0	0	36	17	9	0	ENSMUST00000101581.10, ENSMUST00000167946.9, ENSMUST00000078272.13, ENSMUST00000199704.5, ENSMUST00000115281.7, ENSMUST00000039370.14, ENSMUST00000180204.8	Cacna2d1
ENSMUSG00000040118.16	E042	31.8283	0.270547	1.02542	0.311237	0.996838	5.21195	4.90222	-0.180286	chr5	16554410	16554507	98	+	2	16	62	65	26	32	ENSMUST00000101581.10, ENSMUST00000167946.9, ENSMUST00000078272.13, ENSMUST00000199704.5, ENSMUST00000115281.7, ENSMUST00000039370.14, ENSMUST00000180204.8	Cacna2d1
ENSMUSG00000040118.16	E045	58.183	0.115666	0.537461	0.463487	0.996838	6.24462	7.40716	0.510344	chr5	16559560	16559663	104	+	32	98	56	119	23	43	ENSMUST00000101581.10, ENSMUST00000167946.9, ENSMUST00000078272.13, ENSMUST00000199704.5, ENSMUST00000115281.7, ENSMUST00000039370.14, ENSMUST00000180204.8	Cacna2d1
ENSMUSG00000040118.16	E047	37.5593	0.175869	1.06466	0.302156	0.996838	4.59642	6.41945	0.986373	chr5	16561802	16561869	68	+	28	16	95	78	12	15	ENSMUST00000101581.10, ENSMUST00000167946.9, ENSMUST00000078272.13, ENSMUST00000199704.5, ENSMUST00000115281.7, ENSMUST00000039370.14, ENSMUST00000180204.8	Cacna2d1
ENSMUSG00000040118.16	E051	22.1269	0.227955	1.0725	0.300381	0.996838	4.52766	3.88879	-0.444924	chr5	16564182	16564234	53	+	8	4	38	59	13	23	ENSMUST00000101581.10, ENSMUST00000167946.9, ENSMUST00000078272.13, ENSMUST00000199704.5, ENSMUST00000115281.7, ENSMUST00000039370.14, ENSMUST00000180204.8	Cacna2d1
ENSMUSG00000040118.16	E054	38.9993	0.13273	1.1398	0.285694	0.996838	6.01156	5.08269	-0.495835	chr5	16567263	16567324	62	+	14	17	55	102	23	43	ENSMUST00000101581.10, ENSMUST00000167946.9, ENSMUST00000078272.13, ENSMUST00000199236.2, ENSMUST00000199704.5, ENSMUST00000180204.8, ENSMUST00000039370.14, ENSMUST00000115281.7	Cacna2d1
ENSMUSG00000040118.16	E057	83.5338	0.0485194	1.05772	0.303737	0.996838	8.44484	7.70257	-0.278812	chr5	16570789	16570871	83	+	42	91	69	200	90	60	ENSMUST00000101581.10, ENSMUST00000167946.9, ENSMUST00000078272.13, ENSMUST00000199704.5, ENSMUST00000115281.7, ENSMUST00000039370.14, ENSMUST00000180204.8	Cacna2d1
ENSMUSG00000040118.16	E058	131.508	0.0417802	0.720813	0.395877	0.996838	10.3216	9.68264	-0.198555	chr5	16575556	16575725	170	+	67	131	130	318	115	103	ENSMUST00000101581.10, ENSMUST00000167946.9, ENSMUST00000078272.13, ENSMUST00000199704.5, ENSMUST00000115281.7, ENSMUST00000039370.14, ENSMUST00000180204.8	Cacna2d1
ENSMUSG00000040124.6	E008	93.1801	0.0277229	0.552532	0.457285	0.996838	8.85974	8.17155	-0.246354	chr1	163224381	163224738	358	-	70	96	99	112	110	86	ENSMUST00000045138.6, ENSMUST00000185299.2, ENSMUST00000186402.2	Gorab
ENSMUSG00000040124.6	E009	23.0312	0.0952146	0.8847	0.346918	0.996838	3.94607	4.65367	0.482732	chr1	163231092	163231180	89	-	16	33	34	24	28	9	ENSMUST00000045138.6, ENSMUST00000185299.2, ENSMUST00000186402.2	Gorab
ENSMUSG00000040125.5	E002	6.2608	1.21738	0.495322	0.481563	0.996838	2.37302	2.1277	-0.316109	chr7	131576006	131576119	114	+	0	0	16	0	6	12	ENSMUST00000045840.5	Gpr26
ENSMUSG00000040136.11	E007	9.51757	0.53479	0.60512	0.436631	0.996838	2.44502	3.15127	0.736617	chr7	45755233	45755257	25	-	32	1	0	14	8	5	ENSMUST00000033123.8, ENSMUST00000210655.2, ENSMUST00000210770.2, ENSMUST00000210637.2, ENSMUST00000209432.2	Abcc8
ENSMUSG00000040136.11	E011	6.69913	0.979985	0.717428	0.396989	0.996838	2.44539	2.26582	-0.221008	chr7	45756108	45756112	5	-	17	0	0	22	9	0	ENSMUST00000033123.8, ENSMUST00000210655.2, ENSMUST00000210637.2	Abcc8
ENSMUSG00000040136.11	E014	10.1443	0.509212	0.444969	0.504734	0.996838	2.18974	3.472	1.33818	chr7	45756741	45757507	767	-	15	24	1	2	7	9	ENSMUST00000210637.2	Abcc8
ENSMUSG00000040136.11	E027	5.21645	1.06311	0.822761	0.364374	0.996838	1.71149	2.45388	1.04309	chr7	45767394	45767493	100	-	14	0	6	16	0	0	ENSMUST00000033123.8, ENSMUST00000210655.2	Abcc8
ENSMUSG00000040136.11	E037	5.20105	0.457692	0.452847	0.500986	0.996838	1.86376	2.33065	0.647225	chr7	45784905	45785010	106	-	3	8	7	11	6	0	ENSMUST00000033123.8, ENSMUST00000210655.2, ENSMUST00000210110.2	Abcc8
ENSMUSG00000040136.11	E038	5.28553	0.51023	0.61848	0.431613	0.996838	2.31568	1.73597	-0.834032	chr7	45785586	45785661	76	-	2	1	7	5	7	9	ENSMUST00000033123.8, ENSMUST00000210655.2, ENSMUST00000210110.2	Abcc8
ENSMUSG00000040136.11	E044	3.52147	1.14703	0.683982	0.408219	0.996838	2.00031	1.23045	-1.40486	chr7	45788889	45788929	41	-	5	0	0	6	0	9	ENSMUST00000033123.8	Abcc8
ENSMUSG00000040136.11	E046	5.49838	0.479355	1.09035	0.296393	0.996838	1.68392	2.5169	1.16358	chr7	45800151	45800313	163	-	5	9	7	7	0	5	ENSMUST00000033123.8, ENSMUST00000210986.2	Abcc8
ENSMUSG00000040136.11	E047	5.00263	0.527252	0.678066	0.410253	0.996838	1.69415	2.39416	1.00114	chr7	45800960	45801094	135	-	2	9	8	9	5	0	ENSMUST00000033123.8, ENSMUST00000210986.2	Abcc8
ENSMUSG00000040136.11	E050	8.10805	0.613395	1.08901	0.29669	0.996838	2.19336	3.00817	0.91625	chr7	45815343	45815531	189	-	18	11	1	25	1	0	ENSMUST00000033123.8, ENSMUST00000210986.2	Abcc8
ENSMUSG00000040136.11	E052	5.28561	1.20524	0.765367	0.381654	0.996838	2.47131	1.55989	-1.33181	chr7	45819248	45819414	167	-	0	8	0	27	0	4	ENSMUST00000033123.8, ENSMUST00000210986.2	Abcc8
ENSMUSG00000040136.11	E057	8.19857	1.02218	1.00293	0.316602	0.996838	2.47748	2.7341	0.285891	chr7	45829226	45829410	185	-	0	0	25	9	17	2	ENSMUST00000033123.8, ENSMUST00000210986.2, ENSMUST00000210511.2	Abcc8
ENSMUSG00000040138.8	E001	177.587	0.0274958	0.95838	0.327595	0.996838	11.1057	11.839	0.203044	chrX	16751760	16752935	1176	-	161	191	118	188	239	184	ENSMUST00000040134.8	Ndp
ENSMUSG00000040139.15	E003	2.62859	1.45745	1.26507	0.260693	0.996838	2.20029	0.651041	-3.51872	chr7	136978684	136978846	163	-	2	0	0	0	2	9	ENSMUST00000117404.8	9430038I01Rik
ENSMUSG00000040139.15	E009	8.39084	0.223301	0.612793	0.433738	0.996838	2.92925	2.29793	-0.704099	chr7	137012369	137012461	93	-	9	10	6	5	9	10	ENSMUST00000117404.8, ENSMUST00000135335.2, ENSMUST00000120340.2, ENSMUST00000068996.13, ENSMUST00000145881.8	9430038I01Rik
ENSMUSG00000040140.16	E010	6.2523	1.95638	0.959327	0.327357	0.996838	2.2643	2.27167	0.00941284	chr17	43934998	43938867	3870	-	0	0	17	9	10	4	ENSMUST00000168073.9, ENSMUST00000233077.2, ENSMUST00000045717.7	Tdrd6
ENSMUSG00000040146.10	E014	9.67994	0.445226	0.631213	0.426911	0.996838	2.46906	3.08891	0.650141	chr9	21887246	21887341	96	-	12	17	9	15	10	0	ENSMUST00000214026.2, ENSMUST00000215851.2, ENSMUST00000214713.2, ENSMUST00000045726.8, ENSMUST00000214089.2, ENSMUST00000213130.2	Rgl3
ENSMUSG00000040146.10	E025	6.05969	0.424349	1.04719	0.306155	0.996838	2.64233	1.80855	-1.09813	chr9	21892586	21892801	216	-	0	5	8	6	11	7	ENSMUST00000214026.2, ENSMUST00000214089.2, ENSMUST00000214713.2, ENSMUST00000215851.2, ENSMUST00000045726.8	Rgl3
ENSMUSG00000040147.15	E001	399.446	0.0297488	0.634891	0.425567	0.996838	15.9456	16.8327	0.18763	chrX	16575521	16576277	757	-	513	365	300	390	488	370	ENSMUST00000040820.13	Maob
ENSMUSG00000040147.15	E005	78.8658	0.04513	0.375354	0.5401	0.996838	7.52936	8.25887	0.279673	chrX	16582625	16582722	98	-	61	88	92	117	88	52	ENSMUST00000168613.8, ENSMUST00000040820.13	Maob
ENSMUSG00000040147.15	E006	63.1826	0.0377793	0.49634	0.481113	0.996838	6.77175	7.41021	0.270082	chrX	16584495	16584552	58	-	62	65	65	73	87	42	ENSMUST00000168613.8, ENSMUST00000163344.2, ENSMUST00000040820.13	Maob
ENSMUSG00000040147.15	E008	56.0435	0.0733771	0.940345	0.332189	0.996838	7.1104	6.16266	-0.426819	chrX	16590899	16590995	97	-	26	59	46	62	106	50	ENSMUST00000168613.8, ENSMUST00000163344.2, ENSMUST00000040820.13	Maob
ENSMUSG00000040147.15	E021	19.6246	0.128599	0.627638	0.428223	0.996838	3.53884	4.46536	0.679323	chrX	16683515	16683559	45	-	16	14	38	26	18	11	ENSMUST00000173143.2, ENSMUST00000040820.13	Maob
ENSMUSG00000040151.10	E001	1401.08	0.00891781	0.954824	0.328494	0.996838	26.0295	26.6283	0.0977788	chr3	144135467	144140475	5009	-	1507	1249	1332	2048	1657	1027	ENSMUST00000043325.9	Hs2st1
ENSMUSG00000040151.10	E010	67.6999	0.082775	0.832576	0.361529	0.996838	7.70788	6.88813	-0.337797	chr3	144275495	144275642	148	-	27	58	83	132	62	68	ENSMUST00000160690.2, ENSMUST00000199680.2, ENSMUST00000043325.9	Hs2st1
ENSMUSG00000040152.9	E005	6.43697	0.895947	0.628997	0.427723	0.996838	2.08459	2.25264	0.224519	chr2	117945132	117945334	203	+	10	0	16	0	0	9	ENSMUST00000039559.9	Thbs1
ENSMUSG00000040167.17	E003	122.912	0.0472711	0.460339	0.497466	0.996838	9.96811	9.44904	-0.165487	chr7	130992917	130993850	934	-	91	86	178	180	99	124	ENSMUST00000208966.2, ENSMUST00000121033.8, ENSMUST00000046306.15	Ikzf5
ENSMUSG00000040167.17	E007	4.45805	1.21707	0.932447	0.334228	0.996838	2.28137	1.55233	-1.11407	chr7	130994376	130994448	73	-	0	0	9	17	7	0	ENSMUST00000208966.2, ENSMUST00000207243.2	Ikzf5
ENSMUSG00000040167.17	E008	6.95418	0.539861	0.716174	0.397402	0.996838	2.60897	2.20447	-0.488282	chr7	130994449	130995123	675	-	0	15	3	18	8	3	ENSMUST00000208966.2	Ikzf5
ENSMUSG00000040167.17	E009	4.87132	0.887861	0.702179	0.402053	0.996838	1.50758	2.31778	1.2445	chr7	130995124	130995362	239	-	0	9	11	1	0	6	ENSMUST00000128432.3, ENSMUST00000208966.2	Ikzf5
ENSMUSG00000040167.17	E018	4.96839	0.47784	0.639037	0.42406	0.996838	2.23599	1.79421	-0.637141	chr7	131012203	131012224	22	-	3	0	9	9	4	6	ENSMUST00000128432.3, ENSMUST00000121033.8, ENSMUST00000046306.15	Ikzf5
ENSMUSG00000040170.14	E004	2.16497	1.17457	0.966302	0.325604	0.996838	1.64586	1.02693	-1.36288	chr1	162705582	162705607	26	-	0	4	0	4	7	0	ENSMUST00000194061.2, ENSMUST00000045902.13, ENSMUST00000111510.8	Fmo2
ENSMUSG00000040170.14	E007	4.45093	0.542368	0.89354	0.34452	0.996838	2.25733	1.53539	-1.1151	chr1	162708145	162708300	156	-	5	1	3	3	10	5	ENSMUST00000194061.2, ENSMUST00000045902.13, ENSMUST00000111510.8, ENSMUST00000194197.2	Fmo2
ENSMUSG00000040170.14	E008	3.10962	1.11552	0.988412	0.320131	0.996838	2.05936	1.02326	-2.02164	chr1	162708301	162708306	6	-	0	1	3	0	9	5	ENSMUST00000194061.2, ENSMUST00000045902.13, ENSMUST00000111510.8	Fmo2
ENSMUSG00000040170.14	E009	3.10962	1.11552	0.988412	0.320131	0.996838	2.05936	1.02326	-2.02164	chr1	162709559	162709758	200	-	0	1	3	0	9	5	ENSMUST00000194061.2, ENSMUST00000045902.13, ENSMUST00000111510.8	Fmo2
ENSMUSG00000040174.15	E001	5.51647	0.488052	0.538907	0.462886	0.996838	2.29682	1.97485	-0.437343	chr2	93810895	93810973	79	-	3	0	12	10	5	5	ENSMUST00000126255.2, ENSMUST00000111240.8, ENSMUST00000125473.8	Alkbh3
ENSMUSG00000040174.15	E002	6.25635	0.451193	1.00118	0.317025	0.996838	2.5794	1.97495	-0.773528	chr2	93810974	93810981	8	-	3	0	12	14	7	5	ENSMUST00000126255.2, ENSMUST00000111240.8, ENSMUST00000130403.2, ENSMUST00000125473.8	Alkbh3
ENSMUSG00000040174.15	E003	70.0016	0.038605	0.460054	0.497599	0.996838	7.27888	7.58743	0.124908	chr2	93810982	93811322	341	-	89	51	90	84	90	36	ENSMUST00000126255.2, ENSMUST00000040005.13, ENSMUST00000111240.8, ENSMUST00000130403.2, ENSMUST00000125473.8	Alkbh3
ENSMUSG00000040174.15	E020	9.2974	0.585155	0.757838	0.384006	0.996838	1.75711	3.38799	1.90388	chr2	93838472	93838487	16	-	15	29	0	6	4	2	ENSMUST00000130289.2, ENSMUST00000138046.8, ENSMUST00000040005.13	Alkbh3
ENSMUSG00000040174.15	E022	19.7123	0.524704	0.374387	0.540623	0.996838	3.80163	4.13312	0.244178	chr2	93838788	93838937	150	-	5	37	24	1	14	28	ENSMUST00000156763.8, ENSMUST00000138107.8, ENSMUST00000111240.8, ENSMUST00000138046.8, ENSMUST00000040005.13, ENSMUST00000130289.2, ENSMUST00000126378.8	Alkbh3
ENSMUSG00000040174.15	E023	14.3773	0.449451	0.631635	0.426756	0.996838	4.11795	2.64928	-1.28382	chr2	93840608	93840753	146	-	2	8	17	3	25	26	ENSMUST00000130289.2, ENSMUST00000138046.8, ENSMUST00000126378.8	Alkbh3
ENSMUSG00000040174.15	E027	3.3329	1.08265	0.526832	0.467942	0.996838	1.90912	1.34926	-1.00353	chr2	93841076	93841097	22	-	0	0	7	2	1	8	ENSMUST00000138107.8, ENSMUST00000130289.2, ENSMUST00000111240.8, ENSMUST00000126378.8, ENSMUST00000156763.8	Alkbh3
ENSMUSG00000040177.11	E006	70.3022	0.0425173	0.496418	0.481078	0.996838	7.65732	7.3103	-0.139611	chr7	130952658	130952831	174	-	109	31	68	123	79	42	ENSMUST00000208526.2, ENSMUST00000059438.11, ENSMUST00000207354.2, ENSMUST00000207117.2	2310057M21Rik
ENSMUSG00000040177.11	E007	2.73177	1.13527	1.18259	0.276829	0.996838	1.9925	0.898289	-2.30221	chr7	130952832	130957471	4640	-	0	3	0	8	9	0	ENSMUST00000207117.2	2310057M21Rik
ENSMUSG00000040177.11	E008	48.9189	0.0872212	0.448933	0.502842	0.996838	6.42245	6.13845	-0.134489	chr7	130959189	130959395	207	-	76	13	56	93	48	30	ENSMUST00000208526.2, ENSMUST00000059438.11, ENSMUST00000207354.2	2310057M21Rik
ENSMUSG00000040181.15	E002	96.573	0.0459825	0.737506	0.390461	0.996838	8.07556	9.02987	0.340453	chr1	162657336	162657618	283	-	140	123	87	98	80	62	ENSMUST00000136120.2, ENSMUST00000046049.14	Fmo1
ENSMUSG00000040181.15	E007	4.50993	1.20251	0.611095	0.434376	0.996838	1.35729	2.27984	1.50018	chr1	162660605	162661098	494	-	16	5	0	8	0	0	ENSMUST00000193766.2	Fmo1
ENSMUSG00000040181.15	E010	9.104	0.581385	0.94257	0.331618	0.996838	2.70159	2.67243	-0.0314966	chr1	162661455	162662241	787	-	4	10	15	0	1	18	ENSMUST00000143902.2, ENSMUST00000193766.2	Fmo1
ENSMUSG00000040181.15	E013	13.1494	0.154823	0.582148	0.445472	0.996838	3.61781	2.97899	-0.565324	chr1	162663865	162663900	36	-	11	16	9	28	8	12	ENSMUST00000134098.8, ENSMUST00000131058.8, ENSMUST00000046049.14, ENSMUST00000193078.6	Fmo1
ENSMUSG00000040181.15	E018	20.4836	0.140801	0.675078	0.411287	0.996838	4.37636	3.76654	-0.438557	chr1	162686994	162687131	138	-	14	9	35	22	16	26	ENSMUST00000134098.8, ENSMUST00000131058.8, ENSMUST00000111518.3, ENSMUST00000046049.14, ENSMUST00000193078.6	Fmo1
ENSMUSG00000040181.15	E022	6.43037	1.09507	0.869779	0.351017	0.996838	2.98853	1.49691	-2.00243	chr1	162687390	162687531	142	-	0	9	0	4	0	20	ENSMUST00000134098.8, ENSMUST00000111518.3	Fmo1
ENSMUSG00000040183.14	E001	2156.78	0.0315916	1.13012	0.287749	0.996838	29.2757	31.2127	0.301051	chr4	32804035	32805739	1705	-	2570	1979	1838	3333	2436	1491	ENSMUST00000084748.9, ENSMUST00000084750.8, ENSMUST00000084749.8, ENSMUST00000035719.11	Ankrd6
ENSMUSG00000040183.14	E002	642.519	0.0114257	0.399209	0.527498	0.996838	19.8078	19.8303	0.00422044	chr4	32805740	32806627	888	-	625	521	563	1106	599	622	ENSMUST00000084748.9, ENSMUST00000084749.8, ENSMUST00000084750.8, ENSMUST00000035719.11, ENSMUST00000108166.2	Ankrd6
ENSMUSG00000040183.14	E008	240.476	0.0272075	0.652732	0.419137	0.996838	13.2933	13.0085	-0.0706946	chr4	32817419	32817550	132	-	136	240	246	424	249	225	ENSMUST00000084748.9, ENSMUST00000084749.8, ENSMUST00000084750.8, ENSMUST00000035719.11, ENSMUST00000108166.2	Ankrd6
ENSMUSG00000040183.14	E009	142.412	0.0263195	1.21374	0.270593	0.996838	10.6839	10.0424	-0.193367	chr4	32818605	32818709	105	-	85	116	151	304	133	129	ENSMUST00000035719.11, ENSMUST00000084750.8, ENSMUST00000084749.8, ENSMUST00000108166.2	Ankrd6
ENSMUSG00000040183.14	E011	102.505	0.0584869	0.869261	0.35116	0.996838	9.06995	8.72185	-0.119805	chr4	32821271	32821334	64	-	84	37	140	187	113	92	ENSMUST00000084748.9, ENSMUST00000084750.8, ENSMUST00000140837.2, ENSMUST00000035719.11, ENSMUST00000084749.8	Ankrd6
ENSMUSG00000040183.14	E012	94.3402	0.105979	0.754291	0.385121	0.996838	8.67344	8.46079	-0.07568	chr4	32822153	32822251	99	-	79	21	145	185	114	68	ENSMUST00000084750.8, ENSMUST00000140837.2, ENSMUST00000084748.9, ENSMUST00000035719.11, ENSMUST00000108166.2, ENSMUST00000084749.8	Ankrd6
ENSMUSG00000040183.14	E013	5.11219	1.04969	0.859943	0.353755	0.996838	2.0288	2.00502	-0.0341324	chr4	32822252	32822801	550	-	1	7	5	0	0	13	ENSMUST00000140837.2	Ankrd6
ENSMUSG00000040183.14	E014	74.3913	0.0764887	0.795593	0.372414	0.996838	6.99315	8.41619	0.558903	chr4	32823406	32823504	99	-	59	50	133	158	59	30	ENSMUST00000084748.9, ENSMUST00000084749.8, ENSMUST00000084750.8, ENSMUST00000035719.11, ENSMUST00000108166.2	Ankrd6
ENSMUSG00000040183.14	E015	53.2469	0.0835098	0.378536	0.538388	0.996838	6.6426	6.36267	-0.128301	chr4	32824396	32824463	68	-	21	41	73	114	40	52	ENSMUST00000084748.9, ENSMUST00000084749.8, ENSMUST00000084750.8, ENSMUST00000035719.11, ENSMUST00000108166.2	Ankrd6
ENSMUSG00000040183.14	E016	34.6452	0.140598	0.514432	0.473227	0.996838	5.52744	4.96061	-0.31885	chr4	32824464	32824494	31	-	9	31	41	73	21	43	ENSMUST00000084750.8, ENSMUST00000084748.9, ENSMUST00000035719.11, ENSMUST00000108166.2, ENSMUST00000128496.8, ENSMUST00000084749.8	Ankrd6
ENSMUSG00000040183.14	E020	79.9441	0.0765823	0.436209	0.508958	0.996838	8.17231	7.59408	-0.221901	chr4	32828710	32828808	99	-	58	36	101	172	46	93	ENSMUST00000084750.8, ENSMUST00000084748.9, ENSMUST00000084749.8, ENSMUST00000108166.2, ENSMUST00000149650.2, ENSMUST00000128496.8, ENSMUST00000035719.11	Ankrd6
ENSMUSG00000040183.14	E021	87.4539	0.0880089	0.546287	0.459839	0.996838	8.45524	8.04054	-0.152728	chr4	32836335	32836433	99	-	52	34	134	200	56	87	ENSMUST00000084750.8, ENSMUST00000084748.9, ENSMUST00000084749.8, ENSMUST00000108166.2, ENSMUST00000149650.2, ENSMUST00000128496.8, ENSMUST00000035719.11	Ankrd6
ENSMUSG00000040183.14	E022	87.4323	0.0829355	1.23869	0.265724	0.996838	8.64491	7.7811	-0.319556	chr4	32860322	32860442	121	-	26	72	107	184	76	93	ENSMUST00000084750.8, ENSMUST00000084748.9, ENSMUST00000084749.8, ENSMUST00000108166.2, ENSMUST00000149650.2, ENSMUST00000128496.8, ENSMUST00000035719.11	Ankrd6
ENSMUSG00000040183.14	E023	83.1997	0.0934725	0.404326	0.524863	0.996838	8.23703	7.89462	-0.128662	chr4	32860443	32860588	146	-	26	98	87	199	69	66	ENSMUST00000084750.8, ENSMUST00000084748.9, ENSMUST00000035719.11, ENSMUST00000149650.2, ENSMUST00000128496.8, ENSMUST00000084749.8	Ankrd6
ENSMUSG00000040183.14	E029	11.7826	0.400308	0.577593	0.447257	0.996838	3.34933	2.82764	-0.492171	chr4	32950747	32950826	80	-	0	10	16	36	15	5	ENSMUST00000084748.9, ENSMUST00000084750.8	Ankrd6
ENSMUSG00000040187.16	E005	3.85095	0.732559	0.557068	0.455444	0.996838	1.67193	1.87237	0.327496	chr6	146707028	146707074	47	+	0	0	12	3	4	4	ENSMUST00000111639.8, ENSMUST00000111638.8, ENSMUST00000123444.2, ENSMUST00000111636.8, ENSMUST00000080530.6, ENSMUST00000129788.8	Arntl2
ENSMUSG00000040187.16	E022	2.1081	1.40828	0.463127	0.496166	0.996838	0.993497	1.62855	1.42787	chr6	146726665	146726726	62	+	0	6	3	5	0	0	ENSMUST00000111639.8, ENSMUST00000080530.6, ENSMUST00000111636.8, ENSMUST00000111638.8, ENSMUST00000129788.8	Arntl2
ENSMUSG00000040188.11	E007	39.8942	0.108858	0.392559	0.530957	0.996838	5.92708	5.45222	-0.247003	chr9	57484981	57485020	40	+	21	21	67	60	75	16	ENSMUST00000045791.11, ENSMUST00000213662.2, ENSMUST00000216986.2	Scamp2
ENSMUSG00000040188.11	E011	27.267	0.0919964	0.496063	0.481235	0.996838	5.04229	4.42352	-0.384335	chr9	57488067	57488195	129	+	14	28	29	60	39	12	ENSMUST00000045791.11, ENSMUST00000216986.2	Scamp2
ENSMUSG00000040188.11	E014	36.9801	0.0688273	0.386089	0.534362	0.996838	5.78361	5.20851	-0.30928	chr9	57490135	57490236	102	+	22	39	38	73	58	15	ENSMUST00000217200.2, ENSMUST00000045791.11	Scamp2
ENSMUSG00000040189.19	E003	4.585	0.832822	1.30913	0.252553	0.996838	2.16593	1.69774	-0.704776	chr7	45573640	45573666	27	+	11	0	0	5	4	7	ENSMUST00000211628.2, ENSMUST00000210602.2, ENSMUST00000210039.3	Odad1
ENSMUSG00000040189.19	E006	7.29644	0.337452	1.30949	0.252486	0.996838	2.83585	2.04861	-0.942602	chr7	45573922	45574013	92	+	8	8	0	11	12	7	ENSMUST00000211367.2, ENSMUST00000211628.2, ENSMUST00000210602.2, ENSMUST00000210039.3	Odad1
ENSMUSG00000040189.19	E017	4.22257	1.21287	0.371252	0.542323	0.996838	1.73681	1.98747	0.390048	chr7	45589079	45589146	68	+	0	15	0	8	5	0	ENSMUST00000236631.2, ENSMUST00000210039.3, ENSMUST00000038720.8	Odad1
ENSMUSG00000040189.19	E021	3.83742	0.418181	0.493249	0.482482	0.996838	1.51644	1.98142	0.773527	chr7	45592002	45592084	83	+	4	6	5	6	1	2	ENSMUST00000236631.2, ENSMUST00000210039.3, ENSMUST00000038720.8, ENSMUST00000210867.2	Odad1
ENSMUSG00000040189.19	E025	3.699	1.1964	0.51541	0.472806	0.996838	1.82444	1.69778	-0.208112	chr7	45597406	45597409	4	+	11	0	0	7	7	0	ENSMUST00000236631.2, ENSMUST00000210039.3, ENSMUST00000038720.8	Odad1
ENSMUSG00000040195.12	E017	4.85035	1.20116	0.543348	0.461048	0.996838	2.15975	1.85076	-0.446888	chr10	127529353	127529467	115	+	0	0	12	12	10	0	ENSMUST00000118728.8, ENSMUST00000118612.8, ENSMUST00000048099.5	Nemp1
ENSMUSG00000040195.12	E018	5.6781	1.16131	0.82608	0.363408	0.996838	2.50799	1.7723	-1.00536	chr10	127530298	127530523	226	+	0	0	11	17	13	0	ENSMUST00000118728.8, ENSMUST00000118612.8, ENSMUST00000048099.5	Nemp1
ENSMUSG00000040205.9	E001	4.48136	1.04237	1.25375	0.262838	0.996838	2.22584	1.45867	-1.22257	chr7	130910283	130910642	360	-	7	0	0	3	8	8	ENSMUST00000046611.9	Cuzd1
ENSMUSG00000040205.9	E003	14.8169	0.16227	0.708249	0.400026	0.996838	3.71866	3.20784	-0.430332	chr7	130913234	130913625	392	-	8	22	4	21	33	8	ENSMUST00000046611.9	Cuzd1
ENSMUSG00000040205.9	E004	6.01914	0.9176	0.752444	0.385704	0.996838	1.27647	2.96945	2.44415	chr7	130916468	130916640	173	-	3	26	0	7	0	1	ENSMUST00000046611.9	Cuzd1
ENSMUSG00000040205.9	E009	4.68171	0.933857	0.49955	0.479698	0.996838	1.68668	2.26605	0.854552	chr7	130923695	130924021	327	-	8	0	9	8	6	0	ENSMUST00000046611.9	Cuzd1
ENSMUSG00000040209.13	E003	22.3935	0.155696	0.495496	0.481486	0.996838	4.70363	3.7551	-0.658848	chr3	9503756	9503958	203	-	22	7	23	31	14	36	ENSMUST00000041124.13, ENSMUST00000192832.2, ENSMUST00000193947.2	Zfp704
ENSMUSG00000040209.13	E008	15.0903	0.166551	0.578728	0.446811	0.996838	3.84846	3.17386	-0.561409	chr3	9511020	9511124	105	-	20	5	12	23	24	12	ENSMUST00000041124.13, ENSMUST00000193947.2	Zfp704
ENSMUSG00000040209.13	E009	38.4879	0.0522314	0.849676	0.356644	0.996838	5.2642	5.82777	0.300458	chr3	9512335	9512602	268	-	31	47	49	42	41	27	ENSMUST00000041124.13, ENSMUST00000193947.2	Zfp704
ENSMUSG00000040212.13	E006	3.8212	1.20224	0.795245	0.372519	0.996838	1.0467	2.01445	1.89241	chr7	45568742	45568882	141	-	0	11	8	1	0	2	ENSMUST00000038876.13, ENSMUST00000210297.2, ENSMUST00000164119.3, ENSMUST00000210937.2, ENSMUST00000210939.2	Emp3
ENSMUSG00000040212.13	E009	4.07708	1.47629	1.05711	0.303876	0.996838	2.31123	1.45695	-1.33503	chr7	45569713	45569828	116	-	0	0	10	16	4	0	ENSMUST00000038876.13, ENSMUST00000210297.2, ENSMUST00000164119.3	Emp3
ENSMUSG00000040213.14	E007	5.98564	0.839822	0.528251	0.467343	0.996838	1.4743	2.77232	1.82833	chr3	142424137	142424195	59	+	0	19	8	6	0	3	ENSMUST00000199519.5, ENSMUST00000106218.8, ENSMUST00000044392.11, ENSMUST00000129775.8	Kyat3
ENSMUSG00000040213.14	E008	9.60492	0.180874	0.793976	0.372901	0.996838	2.39392	3.15185	0.798368	chr3	142426122	142426266	145	+	10	17	8	9	7	7	ENSMUST00000199519.5, ENSMUST00000106218.8, ENSMUST00000044392.11, ENSMUST00000129775.8	Kyat3
ENSMUSG00000040213.14	E010	14.6259	0.133387	1.30264	0.253732	0.996838	3.82439	2.96668	-0.7393	chr3	142428876	142429025	150	+	10	13	8	16	18	22	ENSMUST00000199519.5, ENSMUST00000137623.3, ENSMUST00000106218.8, ENSMUST00000044392.11, ENSMUST00000129775.8	Kyat3
ENSMUSG00000040213.14	E024	7.66585	0.370094	0.393266	0.530587	0.996838	2.33571	2.71642	0.437859	chr3	142443986	142444072	87	+	7	8	11	9	15	0	ENSMUST00000106218.8, ENSMUST00000044392.11, ENSMUST00000129775.8, ENSMUST00000198957.2	Kyat3
ENSMUSG00000040213.14	E028	17.0052	0.132994	1.17392	0.278597	0.996838	4.06143	3.32566	-0.582802	chr3	142449832	142450097	266	+	17	16	6	23	24	19	ENSMUST00000128096.2, ENSMUST00000106218.8, ENSMUST00000044392.11, ENSMUST00000129775.8	Kyat3
ENSMUSG00000040213.14	E030	7.42816	0.41781	1.15281	0.282962	0.996838	2.87201	1.92175	-1.16441	chr3	142450100	142450288	189	+	6	0	7	9	6	15	ENSMUST00000106218.8, ENSMUST00000044392.11	Kyat3
ENSMUSG00000040213.14	E031	20.5723	0.361804	0.77036	0.380106	0.996838	4.37522	3.74992	-0.450691	chr3	142450289	142452631	2343	+	2	8	40	18	14	36	ENSMUST00000044392.11	Kyat3
ENSMUSG00000040219.5	E001	33.2031	0.126808	0.766671	0.381249	0.996838	4.62619	5.79362	0.662914	chr9	49348263	49349756	1494	-	72	19	21	69	20	15	ENSMUST00000055096.5	Ttc12
ENSMUSG00000040219.5	E002	28.2356	0.15215	0.37113	0.542389	0.996838	4.37842	5.25915	0.538353	chr9	49351457	49351682	226	-	51	10	31	53	31	9	ENSMUST00000055096.5	Ttc12
ENSMUSG00000040219.5	E003	18.3962	0.396438	0.7292	0.393143	0.996838	4.1566	3.52686	-0.479472	chr9	49353137	49353236	100	-	16	0	25	29	42	9	ENSMUST00000055096.5	Ttc12
ENSMUSG00000040219.5	E004	18.515	0.232542	0.909192	0.340329	0.996838	4.47049	3.07428	-1.0922	chr9	49354402	49354503	102	-	11	6	14	19	62	9	ENSMUST00000055096.5	Ttc12
ENSMUSG00000040219.5	E007	26.7573	0.34135	0.536219	0.464004	0.996838	3.89436	5.40289	0.960417	chr9	49357042	49357179	138	-	75	14	8	44	2	22	ENSMUST00000055096.5	Ttc12
ENSMUSG00000040219.5	E008	23.7697	0.172287	0.681078	0.409216	0.996838	3.64565	5.09498	0.980012	chr9	49357825	49357885	61	-	60	20	6	21	15	20	ENSMUST00000055096.5	Ttc12
ENSMUSG00000040219.5	E009	20.9223	0.152485	0.604919	0.436707	0.996838	3.55778	4.66987	0.795076	chr9	49359227	49359319	93	-	44	22	6	21	15	18	ENSMUST00000055096.5	Ttc12
ENSMUSG00000040219.5	E015	14.4515	0.469604	0.433207	0.51042	0.996838	3.41896	3.43798	0.0161522	chr9	49369950	49370010	61	-	8	0	31	21	10	18	ENSMUST00000055096.5, ENSMUST00000146666.2	Ttc12
ENSMUSG00000040219.5	E018	14.6125	0.135804	0.723098	0.39513	0.996838	3.73407	3.02748	-0.610625	chr9	49381529	49381650	122	-	11	11	8	24	13	22	ENSMUST00000055096.5, ENSMUST00000146666.2	Ttc12
ENSMUSG00000040219.5	E021	3.29777	1.3525	0.960903	0.32696	0.996838	1.21503	2.07126	1.54219	chr9	49383184	49383682	499	-	0	7	7	8	0	0	ENSMUST00000146666.2	Ttc12
ENSMUSG00000040219.5	E023	2.1722	1.44174	0.68212	0.408858	0.996838	0.875382	1.7548	2.00924	chr9	49395970	49396042	73	-	0	8	2	4	0	0	ENSMUST00000055096.5, ENSMUST00000146666.2	Ttc12
ENSMUSG00000040220.11	E002	32.1239	0.147493	1.00068	0.317145	0.996838	5.6395	4.52815	-0.645958	chr8	124245595	124245677	83	+	25	10	44	40	33	42	ENSMUST00000212923.2, ENSMUST00000093043.7	Gas8
ENSMUSG00000040220.11	E005	134.023	0.0240811	1.14722	0.284132	0.996838	10.687	9.55899	-0.347146	chr8	124249677	124249874	198	+	135	108	128	182	181	106	ENSMUST00000212923.2, ENSMUST00000212809.2, ENSMUST00000093043.7	Gas8
ENSMUSG00000040220.11	E007	82.2648	0.0798773	1.17801	0.277761	0.996838	8.63037	7.44046	-0.449369	chr8	124252358	124252412	55	+	81	109	28	113	83	90	ENSMUST00000212923.2, ENSMUST00000212809.2, ENSMUST00000093043.7	Gas8
ENSMUSG00000040220.11	E013	78.4754	0.0546998	0.540821	0.462093	0.996838	7.56913	8.14135	0.220303	chr8	124259992	124260057	66	+	125	58	81	131	78	32	ENSMUST00000212923.2, ENSMUST00000093043.7	Gas8
ENSMUSG00000040225.16	E005	333.511	0.046618	0.796434	0.372162	0.996838	14.4059	16.0198	0.359751	chr1	162500458	162500970	513	-	373	376	244	421	409	252	ENSMUST00000182393.8, ENSMUST00000182149.8, ENSMUST00000182593.8, ENSMUST00000182660.8, ENSMUST00000183223.8	Prrc2c
ENSMUSG00000040225.16	E009	205.665	0.0236086	0.716794	0.397197	0.996838	11.9337	12.7518	0.21353	chr1	162503174	162503410	237	-	172	181	234	445	209	111	ENSMUST00000182393.8, ENSMUST00000182660.8, ENSMUST00000028016.16	Prrc2c
ENSMUSG00000040225.16	E010	194.218	0.0403688	0.709278	0.399684	0.996838	11.6035	12.4555	0.227028	chr1	162504260	162504386	127	-	154	169	234	464	197	81	ENSMUST00000182393.8, ENSMUST00000182593.8, ENSMUST00000182149.8, ENSMUST00000182660.8, ENSMUST00000028016.16, ENSMUST00000183223.8	Prrc2c
ENSMUSG00000040225.16	E011	148.222	0.0369524	0.651892	0.419437	0.996838	10.2606	11.0246	0.225218	chr1	162504924	162505027	104	-	119	151	155	336	156	67	ENSMUST00000182393.8, ENSMUST00000182593.8, ENSMUST00000182149.8, ENSMUST00000182660.8, ENSMUST00000028016.16, ENSMUST00000183223.8	Prrc2c
ENSMUSG00000040225.16	E024	132.323	0.0684532	0.840276	0.359318	0.996838	10.3523	9.63303	-0.223721	chr1	162519942	162520193	252	-	41	169	107	288	112	132	ENSMUST00000182393.8, ENSMUST00000182593.8, ENSMUST00000182149.8, ENSMUST00000182660.8, ENSMUST00000028016.16, ENSMUST00000183223.8	Prrc2c
ENSMUSG00000040225.16	E027	267.391	0.0215949	0.53357	0.46511	0.996838	13.8991	13.6907	-0.0498772	chr1	162525002	162525842	841	-	126	219	345	538	311	196	ENSMUST00000182393.8, ENSMUST00000182593.8, ENSMUST00000182149.8, ENSMUST00000182660.8, ENSMUST00000028016.16, ENSMUST00000183223.8	Prrc2c
ENSMUSG00000040225.16	E029	59.5055	0.0542013	0.704632	0.401232	0.996838	7.0492	6.62796	-0.184225	chr1	162529751	162529959	209	-	35	28	82	101	69	60	ENSMUST00000182393.8, ENSMUST00000182593.8, ENSMUST00000182149.8, ENSMUST00000182660.8, ENSMUST00000028016.16, ENSMUST00000183223.8	Prrc2c
ENSMUSG00000040225.16	E032	225.48	0.0780849	0.627435	0.428298	0.996838	12.8181	12.7509	-0.0170584	chr1	162532762	162534190	1429	-	52	180	356	398	205	227	ENSMUST00000182660.8, ENSMUST00000182593.8, ENSMUST00000028016.16, ENSMUST00000182149.8	Prrc2c
ENSMUSG00000040225.16	E035	31.2047	0.0836033	0.849446	0.356709	0.996838	4.56275	5.53469	0.568198	chr1	162537098	162537255	158	-	17	30	53	58	17	23	ENSMUST00000182660.8, ENSMUST00000182593.8, ENSMUST00000028016.16, ENSMUST00000182149.8	Prrc2c
ENSMUSG00000040225.16	E042	9.45072	1.11614	0.995432	0.318418	0.996838	3.11181	2.29808	-0.879595	chr1	162542961	162543048	88	-	0	0	17	25	0	17	ENSMUST00000182149.8, ENSMUST00000183011.8, ENSMUST00000028016.16, ENSMUST00000182660.8, ENSMUST00000182593.8	Prrc2c
ENSMUSG00000040225.16	E045	10.6552	0.619531	0.876767	0.349089	0.996838	3.22693	2.61362	-0.612253	chr1	162546259	162546479	221	-	1	0	21	46	3	6	ENSMUST00000182149.8, ENSMUST00000183011.8, ENSMUST00000028016.16, ENSMUST00000182660.8, ENSMUST00000182593.8	Prrc2c
ENSMUSG00000040225.16	E052	17.6419	0.167996	0.932784	0.33414	0.996838	3.0579	4.50967	1.1333	chr1	162550679	162550850	172	-	8	11	47	20	10	12	ENSMUST00000182593.8, ENSMUST00000182288.2, ENSMUST00000182331.2, ENSMUST00000182149.8, ENSMUST00000183011.8, ENSMUST00000182660.8, ENSMUST00000182308.2, ENSMUST00000028016.16	Prrc2c
ENSMUSG00000040225.16	E055	4.42975	1.57007	1.05579	0.304177	0.996838	0.00760513	2.83815	17.0966	chr1	162552438	162552438	1	-	0	0	26	0	0	0	ENSMUST00000182593.8, ENSMUST00000182288.2, ENSMUST00000182331.2, ENSMUST00000182149.8, ENSMUST00000182660.8, ENSMUST00000183011.8, ENSMUST00000028016.16	Prrc2c
ENSMUSG00000040225.16	E062	5.7061	0.584093	0.600156	0.438519	0.996838	2.24354	2.08823	-0.207757	chr1	162567974	162568050	77	-	0	1	13	10	12	2	ENSMUST00000182593.8, ENSMUST00000182288.2, ENSMUST00000182149.8, ENSMUST00000183286.2, ENSMUST00000182660.8, ENSMUST00000028016.16	Prrc2c
ENSMUSG00000040225.16	E063	3.78072	0.530364	0.890373	0.345376	0.996838	1.98755	1.47925	-0.85423	chr1	162568051	162568056	6	-	0	1	6	10	7	2	ENSMUST00000182149.8, ENSMUST00000028016.16, ENSMUST00000182660.8, ENSMUST00000182288.2, ENSMUST00000183286.2	Prrc2c
ENSMUSG00000040225.16	E064	3.22225	0.597063	0.464659	0.495455	0.996838	1.74843	1.47912	-0.483605	chr1	162568057	162568066	10	-	0	1	6	5	7	2	ENSMUST00000182660.8, ENSMUST00000028016.16, ENSMUST00000182149.8, ENSMUST00000182288.2	Prrc2c
ENSMUSG00000040234.17	E004	52.4927	0.0636448	0.54334	0.461052	0.996838	6.74133	6.20948	-0.244824	chr6	146511314	146511466	153	-	71	37	32	69	81	40	ENSMUST00000037709.16	Tm7sf3
ENSMUSG00000040234.17	E007	61.1098	0.105852	1.0176	0.313089	0.996838	7.37122	6.54253	-0.356991	chr6	146514876	146514962	87	-	16	72	68	86	81	58	ENSMUST00000127529.2, ENSMUST00000037709.16	Tm7sf3
ENSMUSG00000040234.17	E008	118.56	0.162907	1.14275	0.285073	0.996838	10.0545	9.01966	-0.335305	chr6	146520032	146520209	178	-	17	113	176	146	157	121	ENSMUST00000127529.2, ENSMUST00000037709.16	Tm7sf3
ENSMUSG00000040242.15	E004	4.56465	0.720349	0.583678	0.444874	0.996838	1.35745	2.4798	1.74349	chr6	146479438	146479439	2	+	8	0	12	5	4	0	ENSMUST00000058245.5, ENSMUST00000111663.9, ENSMUST00000205231.2, ENSMUST00000067404.13	Fgfr1op2
ENSMUSG00000040242.15	E005	166.086	0.0459301	1.01507	0.313691	0.996838	11.3671	10.8565	-0.145161	chr6	146479440	146479706	267	+	155	77	185	258	177	180	ENSMUST00000058245.5, ENSMUST00000111663.9, ENSMUST00000067404.13, ENSMUST00000205231.2, ENSMUST00000147862.2	Fgfr1op2
ENSMUSG00000040242.15	E006	269.45	0.0297791	0.831963	0.361706	0.996838	13.9083	13.7571	-0.0361235	chr6	146487180	146487316	137	+	249	142	316	414	338	237	ENSMUST00000058245.5, ENSMUST00000147862.2, ENSMUST00000205231.2, ENSMUST00000111663.9, ENSMUST00000067404.13, ENSMUST00000037836.12	Fgfr1op2
ENSMUSG00000040242.15	E009	226.295	0.0356949	0.484962	0.486183	0.996838	12.8206	12.8151	-0.00141174	chr6	146490238	146490355	118	+	149	153	300	315	331	178	ENSMUST00000058245.5, ENSMUST00000111663.9, ENSMUST00000160697.2, ENSMUST00000037836.12, ENSMUST00000067404.13	Fgfr1op2
ENSMUSG00000040242.15	E010	211.658	0.0343005	1.05202	0.305042	0.996838	12.673	12.1721	-0.130046	chr6	146491392	146491513	122	+	134	244	157	335	330	153	ENSMUST00000058245.5, ENSMUST00000160697.2, ENSMUST00000205231.2, ENSMUST00000111663.9, ENSMUST00000067404.13, ENSMUST00000037836.12	Fgfr1op2
ENSMUSG00000040242.15	E014	260.936	0.026235	0.568781	0.450744	0.996838	13.7278	13.5848	-0.0345018	chr6	146496674	146496787	114	+	166	249	271	444	377	173	ENSMUST00000111663.9, ENSMUST00000067404.13, ENSMUST00000160697.2	Fgfr1op2
ENSMUSG00000040249.16	E001	973.443	0.0258588	0.586389	0.443819	0.996838	22.4336	23.9275	0.258121	chr10	127374030	127374467	438	-	1281	983	719	1050	1080	836	ENSMUST00000049149.15	Lrp1
ENSMUSG00000040249.16	E002	1443.84	0.0186618	0.617646	0.431924	0.996838	25.9175	27.2494	0.216701	chr10	127374468	127374959	492	-	1757	1462	1147	1682	1602	1223	ENSMUST00000135188.2, ENSMUST00000049149.15	Lrp1
ENSMUSG00000040249.16	E003	316.882	0.0108301	0.676512	0.41079	0.996838	14.4136	15.2818	0.196841	chr10	127375102	127375103	2	-	332	315	302	417	306	282	ENSMUST00000135188.2, ENSMUST00000049149.15	Lrp1
ENSMUSG00000040249.16	E004	461.567	0.00780008	0.535891	0.46414	0.996838	16.9884	17.8138	0.167806	chr10	127375104	127375246	143	-	497	446	430	636	516	357	ENSMUST00000140269.2, ENSMUST00000135188.2, ENSMUST00000049149.15	Lrp1
ENSMUSG00000040249.16	E006	187.543	0.0490126	1.29682	0.254795	0.996838	11.0071	12.6125	0.434598	chr10	127375341	127375431	91	-	260	174	177	285	242	69	ENSMUST00000140269.2, ENSMUST00000135188.2, ENSMUST00000049149.15	Lrp1
ENSMUSG00000040249.16	E010	292.908	0.028002	0.905822	0.341225	0.996838	13.6101	15.1322	0.353603	chr10	127375727	127375828	102	-	421	273	233	359	360	184	ENSMUST00000140269.2, ENSMUST00000049149.15	Lrp1
ENSMUSG00000040249.16	E028	108.47	0.0270462	0.72012	0.396104	0.996838	9.40954	8.89382	-0.173131	chr10	127382264	127382385	122	-	74	89	123	171	139	90	ENSMUST00000129727.2, ENSMUST00000049149.15	Lrp1
ENSMUSG00000040249.16	E042	129.821	0.0590821	1.294	0.255311	0.996838	9.18975	10.7718	0.493332	chr10	127389236	127389441	206	-	114	111	207	253	109	52	ENSMUST00000049149.15	Lrp1
ENSMUSG00000040249.16	E043	85.115	0.0373228	0.98221	0.321654	0.996838	8.5594	7.66623	-0.334132	chr10	127389561	127389748	188	-	76	69	64	138	72	105	ENSMUST00000049149.15	Lrp1
ENSMUSG00000040249.16	E044	86.1334	0.0638698	0.850627	0.356375	0.996838	8.63745	7.70654	-0.345991	chr10	127390133	127390252	120	-	54	106	51	154	67	103	ENSMUST00000049149.15	Lrp1
ENSMUSG00000040249.16	E061	73.1069	0.223666	0.619101	0.431382	0.996838	7.91943	7.22438	-0.276785	chr10	127402326	127402703	378	-	7	72	106	116	49	96	ENSMUST00000049149.15	Lrp1
ENSMUSG00000040249.16	E063	33.3182	0.135011	0.419395	0.517239	0.996838	5.35723	5.00662	-0.199376	chr10	127403231	127403382	152	-	9	29	49	62	30	32	ENSMUST00000049149.15	Lrp1
ENSMUSG00000040249.16	E066	32.7937	0.110467	0.664417	0.415005	0.996838	4.61738	5.66324	0.601155	chr10	127404768	127404902	135	-	35	18	59	50	17	25	ENSMUST00000049149.15	Lrp1
ENSMUSG00000040249.16	E074	15.3395	0.374681	0.764716	0.381857	0.996838	3.81181	3.23817	-0.475138	chr10	127409841	127409972	132	-	0	13	23	36	14	14	ENSMUST00000049149.15	Lrp1
ENSMUSG00000040249.16	E075	23.7614	0.463451	0.617236	0.432076	0.996838	4.2618	4.55332	0.193798	chr10	127410136	127410380	245	-	0	10	62	50	19	14	ENSMUST00000049149.15	Lrp1
ENSMUSG00000040249.16	E077	16.101	0.21578	1.17737	0.277892	0.996838	4.03062	3.14589	-0.722192	chr10	127411153	127411357	205	-	7	4	23	42	11	18	ENSMUST00000049149.15	Lrp1
ENSMUSG00000040249.16	E079	29.2574	0.175882	1.01605	0.313458	0.996838	5.25206	4.43522	-0.496631	chr10	127412679	127412924	246	-	5	23	40	68	26	28	ENSMUST00000049149.15	Lrp1
ENSMUSG00000040249.16	E087	25.81	0.406283	0.520414	0.470665	0.996838	4.80202	4.30642	-0.319371	chr10	127419250	127419329	80	-	0	29	35	26	27	36	ENSMUST00000133620.2, ENSMUST00000049149.15	Lrp1
ENSMUSG00000040249.16	E088	12.5165	0.358496	0.991908	0.319276	0.996838	3.5205	2.8119	-0.653514	chr10	127419330	127419330	1	-	0	17	10	25	12	15	ENSMUST00000049149.15	Lrp1
ENSMUSG00000040249.16	E097	8.70946	0.523245	0.656419	0.417827	0.996838	3.00952	2.29951	-0.780653	chr10	127426426	127426606	181	-	0	13	5	20	20	2	ENSMUST00000121829.8, ENSMUST00000125480.2, ENSMUST00000049149.15	Lrp1
ENSMUSG00000040249.16	E099	8.23306	0.815418	0.902053	0.342232	0.996838	3.26394	1.62805	-2.01594	chr10	127429222	127429365	144	-	0	7	2	40	0	10	ENSMUST00000121829.8, ENSMUST00000125480.2, ENSMUST00000049149.15	Lrp1
ENSMUSG00000040249.16	E107	3.60438	1.30935	0.623544	0.429733	0.996838	1.51132	1.87425	0.622389	chr10	127446212	127446349	138	-	0	4	8	0	0	7	ENSMUST00000118455.2, ENSMUST00000121829.8, ENSMUST00000125480.2, ENSMUST00000049149.15	Lrp1
ENSMUSG00000040250.15	E002	79.8479	0.081491	1.20174	0.272974	0.996838	7.35119	8.42305	0.411577	chr6	146451139	146451428	290	-	101	101	63	105	33	80	ENSMUST00000139979.8, ENSMUST00000032427.15, ENSMUST00000204234.2, ENSMUST00000203545.3	Ints13
ENSMUSG00000040250.15	E006	18.4871	0.158569	0.790769	0.373868	0.996838	3.54449	4.15707	0.465275	chr6	146451592	146451662	71	-	23	18	21	24	5	20	ENSMUST00000032427.15, ENSMUST00000204234.2, ENSMUST00000139546.2, ENSMUST00000152994.2	Ints13
ENSMUSG00000040250.15	E009	134.222	0.0382232	1.23105	0.267203	0.996838	9.53356	10.6135	0.333721	chr6	146452137	146452272	136	-	198	108	129	142	97	133	ENSMUST00000139979.8, ENSMUST00000032427.15, ENSMUST00000204234.2, ENSMUST00000139546.2, ENSMUST00000203545.3	Ints13
ENSMUSG00000040250.15	E015	164.279	0.0584352	0.397455	0.528406	0.996838	11.5262	10.7164	-0.230085	chr6	146455580	146455712	133	-	232	109	103	269	276	79	ENSMUST00000139979.8, ENSMUST00000032427.15, ENSMUST00000203545.3, ENSMUST00000135277.2, ENSMUST00000132963.2	Ints13
ENSMUSG00000040250.15	E017	33.5167	0.408861	0.692992	0.405149	0.996838	5.45333	4.97322	-0.271524	chr6	146456134	146456144	11	-	63	26	0	76	42	16	ENSMUST00000032427.15, ENSMUST00000203545.3, ENSMUST00000135277.2, ENSMUST00000132963.2	Ints13
ENSMUSG00000040250.15	E020	71.478	0.0495069	0.874611	0.349682	0.996838	7.97798	7.01436	-0.387542	chr6	146456502	146456550	49	-	48	59	74	88	112	64	ENSMUST00000131662.2, ENSMUST00000032427.15, ENSMUST00000135277.2	Ints13
ENSMUSG00000040250.15	E022	102.825	0.0366549	0.379798	0.537711	0.996838	8.65089	9.17175	0.179018	chr6	146457629	146457733	105	-	93	93	132	125	89	96	ENSMUST00000131662.2, ENSMUST00000032427.15, ENSMUST00000135277.2, ENSMUST00000203545.3	Ints13
ENSMUSG00000040250.15	E023	65.0388	0.049011	1.207	0.271928	0.996838	6.65194	7.66835	0.426533	chr6	146457734	146457807	74	-	55	68	95	86	52	47	ENSMUST00000131662.2, ENSMUST00000032427.15, ENSMUST00000203545.3	Ints13
ENSMUSG00000040250.15	E027	56.0775	0.0373102	0.853838	0.355469	0.996838	6.3149	7.03678	0.323086	chr6	146461624	146461708	85	-	73	63	46	79	47	41	ENSMUST00000131662.2, ENSMUST00000032427.15	Ints13
ENSMUSG00000040250.15	E032	45.9737	0.15555	0.934622	0.333665	0.996838	6.61608	5.46217	-0.568598	chr6	146467126	146467206	81	-	11	55	42	76	40	59	ENSMUST00000131662.2, ENSMUST00000032427.15, ENSMUST00000126996.2	Ints13
ENSMUSG00000040250.15	E039	37.8765	0.221217	0.386667	0.534056	0.996838	4.99231	6.04356	0.56438	chr6	146477766	146477958	193	-	11	62	60	78	25	12	ENSMUST00000205078.2, ENSMUST00000032427.15	Ints13
ENSMUSG00000040254.12	E006	2.21292	1.97976	0.699612	0.402914	0.996838	2.36465	0.00621737	-17.1485	chr5	12547455	12547574	120	+	0	0	0	0	0	10	ENSMUST00000196093.2, ENSMUST00000030868.11, ENSMUST00000197927.2, ENSMUST00000196618.5	Sema3d
ENSMUSG00000040254.12	E018	3.63234	1.01514	0.422279	0.515802	0.996838	2.00403	1.46532	-0.905484	chr5	12620941	12621098	158	+	0	12	0	6	0	4	ENSMUST00000030868.11, ENSMUST00000197927.2	Sema3d
ENSMUSG00000040254.12	E024	8.50218	0.617896	0.951076	0.329446	0.996838	1.87506	2.73179	1.09025	chr5	12638720	12638915	196	+	25	17	0	8	1	1	ENSMUST00000030868.11	Sema3d
ENSMUSG00000040258.7	E001	61.4989	2.05166	0.486561	0.485465	0.996838	8.07964	6.02206	-0.880466	chr10	127361342	127362832	1491	-	86	77	34	78	79	33	ENSMUST00000095266.3	Nxph4
ENSMUSG00000040260.9	E001	858.376	0.0279416	0.672613	0.412142	0.996838	21.5662	22.7237	0.204565	chr17	49763050	49765454	2405	-	835	861	900	998	885	774	ENSMUST00000224954.2	Daam2
ENSMUSG00000040260.9	E004	75.3681	0.0661385	1.06027	0.303153	0.996838	6.78406	8.5914	0.712471	chr17	49767635	49767766	132	-	40	90	137	95	72	38	ENSMUST00000057610.8, ENSMUST00000224954.2	Daam2
ENSMUSG00000040260.9	E006	44.8304	0.0979173	0.930024	0.334857	0.996838	6.148	5.82399	-0.160563	chr17	49770954	49771061	108	-	10	41	68	62	53	44	ENSMUST00000057610.8, ENSMUST00000224954.2	Daam2
ENSMUSG00000040260.9	E018	76.1016	0.0415695	1.30195	0.253858	0.996838	8.10917	7.21572	-0.352089	chr17	49787458	49787642	185	-	36	72	77	91	61	114	ENSMUST00000057610.8, ENSMUST00000224595.2, ENSMUST00000224954.2	Daam2
ENSMUSG00000040260.9	E022	13.6756	0.380616	1.25948	0.26175	0.996838	2.95322	3.65521	0.620539	chr17	49793472	49793538	67	-	9	23	14	8	0	22	ENSMUST00000057610.8, ENSMUST00000224595.2, ENSMUST00000224954.2	Daam2
ENSMUSG00000040260.9	E027	24.4091	0.110826	0.483903	0.48666	0.996838	4.70468	4.19892	-0.333205	chr17	49801403	49801477	75	-	19	19	23	36	45	15	ENSMUST00000057610.8, ENSMUST00000224595.2, ENSMUST00000224954.2	Daam2
ENSMUSG00000040260.9	E029	27.3656	0.0706256	1.08567	0.297433	0.996838	4.99378	4.33434	-0.415541	chr17	49803153	49803242	90	-	20	26	19	33	37	32	ENSMUST00000057610.8, ENSMUST00000224595.2, ENSMUST00000226030.2, ENSMUST00000224954.2	Daam2
ENSMUSG00000040260.9	E030	17.5717	0.115877	0.877085	0.349001	0.996838	4.06306	3.41036	-0.510759	chr17	49805734	49805959	226	-	12	18	10	18	26	22	ENSMUST00000057610.8, ENSMUST00000224595.2, ENSMUST00000226030.2, ENSMUST00000224954.2	Daam2
ENSMUSG00000040263.17	E003	56.052	0.0395164	0.464223	0.495657	0.996838	7.05236	6.37808	-0.300088	chr8	122523083	122523285	203	-	59	59	45	78	85	31	ENSMUST00000174206.2, ENSMUST00000174709.8, ENSMUST00000045884.17	Klhdc4
ENSMUSG00000040263.17	E004	150.18	0.02822	0.39987	0.527156	0.996838	10.4252	10.8497	0.125151	chr8	122523286	122523482	197	-	201	129	171	210	166	74	ENSMUST00000174709.8, ENSMUST00000174192.2, ENSMUST00000174717.8, ENSMUST00000045884.17, ENSMUST00000174206.2, ENSMUST00000174665.8	Klhdc4
ENSMUSG00000040263.17	E005	135.77	0.0241629	1.04634	0.306351	0.996838	9.81004	10.4642	0.200965	chr8	122523657	122523767	111	-	157	144	162	178	147	67	ENSMUST00000174709.8, ENSMUST00000174192.2, ENSMUST00000174717.8, ENSMUST00000045884.17, ENSMUST00000174206.2, ENSMUST00000174665.8	Klhdc4
ENSMUSG00000040263.17	E007	2.58641	1.12359	1.19689	0.273945	0.996838	2.03646	0.718589	-3.00973	chr8	122524168	122524572	405	-	0	2	0	3	13	0	ENSMUST00000174709.8	Klhdc4
ENSMUSG00000040263.17	E021	33.7229	0.0737036	1.11494	0.291011	0.996838	4.75837	5.58276	0.470578	chr8	122548042	122548097	56	-	30	50	44	46	27	15	ENSMUST00000045884.17, ENSMUST00000172470.2, ENSMUST00000174717.8, ENSMUST00000174255.2, ENSMUST00000174709.8	Klhdc4
ENSMUSG00000040263.17	E026	18.9999	0.143001	0.409356	0.522297	0.996838	3.686	4.06505	0.285733	chr8	122556244	122556248	5	-	23	22	20	18	8	21	ENSMUST00000045884.17, ENSMUST00000172470.2, ENSMUST00000174709.8	Klhdc4
ENSMUSG00000040263.17	E028	8.45175	0.396503	1.01277	0.31424	0.996838	2.28093	2.90497	0.701433	chr8	122556280	122556308	29	-	10	11	12	17	0	4	ENSMUST00000045884.17	Klhdc4
ENSMUSG00000040265.17	E003	12.5094	0.535799	0.625739	0.428923	0.996838	2.59184	3.83097	1.13641	chr1	161810206	161813298	3093	-	5	5	37	6	26	0	ENSMUST00000195403.2	Dnm3
ENSMUSG00000040265.17	E004	2321.41	0.115414	0.714381	0.397993	0.996838	29.4568	32.3952	0.453656	chr1	161814871	161817780	2910	-	2708	2321	2040	3325	2641	1573	ENSMUST00000086074.12	Dnm3
ENSMUSG00000040265.17	E009	211.145	0.0418802	0.508162	0.475936	0.996838	12.122	12.7727	0.168668	chr1	161838437	161838673	237	-	103	157	324	359	226	171	ENSMUST00000070330.14, ENSMUST00000159763.8, ENSMUST00000160665.8, ENSMUST00000086074.12	Dnm3
ENSMUSG00000040265.17	E014	39.222	0.0776871	0.375367	0.540093	0.996838	5.65313	5.59245	-0.0319035	chr1	161911602	161911713	112	-	46	22	33	69	62	23	ENSMUST00000086074.12, ENSMUST00000070330.14, ENSMUST00000160665.8, ENSMUST00000159763.8, ENSMUST00000161539.2	Dnm3
ENSMUSG00000040265.17	E015	51.1622	0.0853272	0.457913	0.498601	0.996838	6.42907	6.38758	-0.0192767	chr1	161962026	161962135	110	-	32	25	76	118	66	25	ENSMUST00000086074.12, ENSMUST00000070330.14, ENSMUST00000160665.8, ENSMUST00000159763.8, ENSMUST00000161539.2	Dnm3
ENSMUSG00000040265.17	E017	47.0077	0.196302	1.15063	0.283418	0.996838	6.19998	6.06864	-0.0635853	chr1	162059223	162059336	114	-	19	8	93	117	57	23	ENSMUST00000070330.14, ENSMUST00000159763.8, ENSMUST00000160665.8, ENSMUST00000086074.12	Dnm3
ENSMUSG00000040265.17	E020	27.7935	0.569588	0.551358	0.457763	0.996838	5.14295	4.21539	-0.583593	chr1	162102057	162102108	52	-	0	13	44	113	34	2	ENSMUST00000070330.14, ENSMUST00000162330.8, ENSMUST00000086074.12	Dnm3
ENSMUSG00000040265.17	E029	51.243	0.0693691	0.465551	0.495041	0.996838	6.37537	6.34436	-0.0145096	chr1	162141130	162141252	123	-	28	38	65	62	57	61	ENSMUST00000070330.14, ENSMUST00000086074.12, ENSMUST00000160173.2	Dnm3
ENSMUSG00000040265.17	E032	50.965	0.0828408	1.19438	0.274447	0.996838	5.56959	7.2969	0.804273	chr1	162146150	162146292	143	-	30	60	85	100	41	17	ENSMUST00000070330.14, ENSMUST00000161155.8, ENSMUST00000086074.12	Dnm3
ENSMUSG00000040265.17	E043	45.2006	0.232597	0.567315	0.451328	0.996838	6.02912	5.96874	-0.0298555	chr1	162305232	162305581	350	-	7	83	25	86	20	58	ENSMUST00000070330.14, ENSMUST00000161155.8, ENSMUST00000086074.12	Dnm3
ENSMUSG00000040268.18	E001	18.4287	0.162753	0.94962	0.329816	0.996838	4.26791	3.36849	-0.690561	chr7	130467486	130467614	129	+	10	9	19	46	10	24	ENSMUST00000120441.8	Plekha1
ENSMUSG00000040268.18	E015	6.04601	1.21489	0.578927	0.446733	0.996838	2.361	2.04458	-0.416752	chr7	130494009	130496471	2463	+	0	0	14	9	0	12	ENSMUST00000148513.2	Plekha1
ENSMUSG00000040268.18	E016	3.13035	1.09062	1.19249	0.274829	0.996838	0.989859	2.12179	2.20393	chr7	130498721	130499054	334	+	0	6	9	5	0	0	ENSMUST00000149029.8	Plekha1
ENSMUSG00000040268.18	E028	158.109	0.0149541	0.393091	0.530679	0.996838	10.9463	10.8996	-0.0134762	chr7	130507157	130507184	28	+	120	126	186	274	183	120	ENSMUST00000048180.12, ENSMUST00000126355.2, ENSMUST00000136963.8, ENSMUST00000120441.8, ENSMUST00000151119.9, ENSMUST00000075181.11, ENSMUST00000146111.2, ENSMUST00000135359.2	Plekha1
ENSMUSG00000040268.18	E031	16.7704	0.166613	0.634686	0.425642	0.996838	3.17849	4.22616	0.830718	chr7	130510631	130511317	687	+	7	30	23	19	19	7	ENSMUST00000151119.9	Plekha1
ENSMUSG00000040268.18	E035	18.3164	0.287444	0.555502	0.456078	0.996838	4.1848	3.50458	-0.517708	chr7	130511407	130511465	59	+	22	17	2	37	38	7	ENSMUST00000151119.9, ENSMUST00000120441.8	Plekha1
ENSMUSG00000040268.18	E036	2.78606	0.933511	1.22769	0.267857	0.996838	1.9267	0.776527	-2.62555	chr7	130511466	130511551	86	+	0	1	1	8	0	7	ENSMUST00000151119.9	Plekha1
ENSMUSG00000040268.18	E039	1230.46	0.00484962	1.13497	0.286717	0.996838	24.5349	25.8715	0.222291	chr7	130512894	130513798	905	+	1137	1116	1397	1908	1402	837	ENSMUST00000075181.11, ENSMUST00000048180.12, ENSMUST00000120441.8	Plekha1
ENSMUSG00000040268.18	E040	2484.94	0.0269508	1.07749	0.299259	0.996838	30.5534	32.5632	0.308375	chr7	130513799	130515032	1234	+	3113	2165	2297	3332	3112	1606	ENSMUST00000048180.12, ENSMUST00000120441.8	Plekha1
ENSMUSG00000040268.18	E041	133.743	0.034431	0.486056	0.485692	0.996838	9.59797	10.606	0.310734	chr7	130515033	130515042	10	+	129	120	158	129	182	103	ENSMUST00000120441.8	Plekha1
ENSMUSG00000040270.17	E013	7.07719	0.543004	0.812764	0.367304	0.996838	2.12362	2.65908	0.651685	chr4	32561778	32562794	1017	+	2	9	14	0	13	4	ENSMUST00000171600.2, ENSMUST00000108180.9, ENSMUST00000037416.13	Bach2
ENSMUSG00000040270.17	E015	2.5318	1.41495	0.483152	0.486998	0.996838	0.49727	1.98666	4.00065	chr4	32563164	32563367	204	+	0	0	14	0	1	0	ENSMUST00000171600.2, ENSMUST00000108180.9, ENSMUST00000037416.13	Bach2
ENSMUSG00000040272.15	E001	150.625	0.0463791	1.24505	0.2645	0.996838	10.1488	11.2316	0.318109	chr2	93663812	93665782	1971	-	215	140	103	255	127	112	ENSMUST00000111246.8	Accs
ENSMUSG00000040272.15	E004	16.4016	0.1415	1.24589	0.26434	0.996838	3.13215	4.20411	0.858126	chr2	93666333	93666428	96	-	35	16	8	27	10	8	ENSMUST00000041593.15, ENSMUST00000146045.8, ENSMUST00000111246.8, ENSMUST00000068513.11	Accs
ENSMUSG00000040272.15	E013	11.5392	0.506109	0.708063	0.400088	0.996838	2.71604	3.46553	0.708352	chr2	93670368	93670468	101	-	3	16	21	13	22	0	ENSMUST00000041593.15, ENSMUST00000146436.8, ENSMUST00000111246.8, ENSMUST00000068513.11, ENSMUST00000128719.2, ENSMUST00000150666.8	Accs
ENSMUSG00000040272.15	E017	10.5261	0.47477	0.372157	0.541831	0.996838	3.44671	2.26992	-1.21272	chr2	93672210	93672307	98	-	4	11	2	26	32	0	ENSMUST00000041593.15, ENSMUST00000146436.8, ENSMUST00000111246.8, ENSMUST00000068513.11, ENSMUST00000128719.2, ENSMUST00000140018.2, ENSMUST00000150666.8	Accs
ENSMUSG00000040272.15	E018	3.35163	1.02414	0.979785	0.322252	0.996838	2.05468	1.10351	-1.79701	chr2	93672308	93672613	306	-	0	4	0	12	9	0	ENSMUST00000128719.2, ENSMUST00000140018.2	Accs
ENSMUSG00000040272.15	E025	20.0694	0.0987383	1.01866	0.312837	0.996838	3.66829	4.40856	0.537109	chr2	93674548	93674618	71	-	23	24	18	23	19	16	ENSMUST00000041593.15, ENSMUST00000146436.8, ENSMUST00000111246.8, ENSMUST00000068513.11, ENSMUST00000141413.2, ENSMUST00000130077.2, ENSMUST00000149073.8, ENSMUST00000150666.8	Accs
ENSMUSG00000040272.15	E030	9.39857	1.10408	1.10117	0.294009	0.996838	3.16824	2.27386	-0.962539	chr2	93678262	93678274	13	-	0	17	0	25	25	0	ENSMUST00000041593.15, ENSMUST00000146436.8, ENSMUST00000111246.8, ENSMUST00000068513.11, ENSMUST00000141413.2, ENSMUST00000130077.2, ENSMUST00000149073.8, ENSMUST00000150666.8	Accs
ENSMUSG00000040274.12	E018	3.8822	0.673318	0.710381	0.399318	0.996838	1.34683	1.9703	1.10003	chr5	3570645	3572225	1581	+	7	11	0	3	3	0	ENSMUST00000165117.8, ENSMUST00000042410.5	Cdk6
ENSMUSG00000040276.16	E009	12.612	0.309585	0.964985	0.325934	0.996838	3.43042	2.98024	-0.409156	chr17	27920706	27920740	35	+	6	23	1	29	15	9	ENSMUST00000231236.2, ENSMUST00000114873.8	Pacsin1
ENSMUSG00000040276.16	E012	315.048	0.0256006	0.451415	0.501664	0.996838	14.8934	14.7521	-0.0320582	chr17	27921674	27921830	157	+	239	412	214	461	387	262	ENSMUST00000232437.2, ENSMUST00000114873.8, ENSMUST00000045896.11, ENSMUST00000231669.2, ENSMUST00000231236.2, ENSMUST00000097360.3	Pacsin1
ENSMUSG00000040276.16	E014	376.053	0.0157061	0.373201	0.541265	0.996838	16.0419	15.9112	-0.0281325	chr17	27923819	27923936	118	+	282	391	362	543	457	319	ENSMUST00000232437.2, ENSMUST00000114873.8, ENSMUST00000045896.11, ENSMUST00000231669.2, ENSMUST00000231350.2, ENSMUST00000231236.2, ENSMUST00000097360.3	Pacsin1
ENSMUSG00000040276.16	E023	280.974	0.0169019	0.691761	0.405566	0.996838	14.2748	13.9565	-0.0748671	chr17	27926193	27926254	62	+	328	221	213	504	312	217	ENSMUST00000231854.2, ENSMUST00000114872.9, ENSMUST00000114873.8, ENSMUST00000045896.11, ENSMUST00000231669.2, ENSMUST00000231350.2, ENSMUST00000232437.2, ENSMUST00000097360.3, ENSMUST00000232225.2	Pacsin1
ENSMUSG00000040276.16	E024	268.416	0.0181585	0.373074	0.541334	0.996838	13.922	13.764	-0.0377074	chr17	27926255	27926320	66	+	311	228	199	494	280	205	ENSMUST00000231854.2, ENSMUST00000114872.9, ENSMUST00000114873.8, ENSMUST00000045896.11, ENSMUST00000231669.2, ENSMUST00000231350.2, ENSMUST00000232437.2, ENSMUST00000097360.3	Pacsin1
ENSMUSG00000040276.16	E027	192.984	0.0150624	1.14219	0.28519	0.996838	12.182	11.6867	-0.1328	chr17	27927038	27927041	4	+	152	202	157	295	254	158	ENSMUST00000232437.2, ENSMUST00000114873.8, ENSMUST00000045896.11, ENSMUST00000231669.2, ENSMUST00000231350.2, ENSMUST00000231854.2, ENSMUST00000097360.3	Pacsin1
ENSMUSG00000040276.16	E028	453.875	0.0091517	0.811027	0.367817	0.996838	17.401	17.1329	-0.0547688	chr17	27927400	27927630	231	+	390	428	419	647	583	378	ENSMUST00000231854.2, ENSMUST00000114872.9, ENSMUST00000114873.8, ENSMUST00000045896.11, ENSMUST00000231669.2, ENSMUST00000231350.2, ENSMUST00000232437.2, ENSMUST00000097360.3	Pacsin1
ENSMUSG00000040276.16	E030	53.7857	0.0551754	0.401982	0.526068	0.996838	6.77857	6.34601	-0.196611	chr17	27927634	27927651	18	+	34	52	54	92	86	31	ENSMUST00000232437.2, ENSMUST00000045896.11, ENSMUST00000231854.2, ENSMUST00000231669.2, ENSMUST00000231350.2	Pacsin1
ENSMUSG00000040276.16	E033	27.0991	0.152354	0.707078	0.400416	0.996838	4.02054	5.36094	0.8443	chr17	27930086	27930456	371	+	63	16	20	43	24	8	ENSMUST00000232437.2	Pacsin1
ENSMUSG00000040280.11	E001	5.46482	0.60236	0.646943	0.421208	0.996838	2.28214	1.9524	-0.451843	chr10	127350836	127350907	72	+	2	0	14	8	2	7	ENSMUST00000218302.2, ENSMUST00000035735.11, ENSMUST00000218492.2	Ndufa4l2
ENSMUSG00000040280.11	E007	5.79507	0.454259	0.963382	0.326336	0.996838	2.44843	1.95357	-0.653935	chr10	127352923	127353023	101	+	4	0	12	9	8	4	ENSMUST00000035735.11	Ndufa4l2
ENSMUSG00000040282.14	E002	7.29016	1.10004	1.28728	0.256551	0.996838	2.89238	1.82613	-1.3326	chr2	115412214	115412281	68	+	0	0	11	17	24	0	ENSMUST00000110918.3, ENSMUST00000166472.8	Cdin1
ENSMUSG00000040282.14	E003	21.1653	0.103973	0.85434	0.355328	0.996838	4.30151	3.96089	-0.241193	chr2	115412282	115412466	185	+	19	7	26	36	26	20	ENSMUST00000110918.3, ENSMUST00000147968.2, ENSMUST00000166472.8	Cdin1
ENSMUSG00000040282.14	E005	11.8167	0.141425	0.382993	0.536006	0.996838	3.22165	2.96824	-0.23815	chr2	115462417	115462481	65	+	13	7	9	23	11	12	ENSMUST00000110918.3, ENSMUST00000147968.2, ENSMUST00000166472.8	Cdin1
ENSMUSG00000040282.14	E010	8.04527	0.410546	1.08105	0.298464	0.996838	2.87894	2.1365	-0.86477	chr2	115500490	115500539	50	+	9	0	6	20	4	12	ENSMUST00000110918.3, ENSMUST00000166472.8	Cdin1
ENSMUSG00000040282.14	E014	14.6516	0.180106	0.550246	0.458217	0.996838	3.04678	3.88683	0.709161	chr2	115517545	115517650	106	+	24	9	17	26	5	11	ENSMUST00000110918.3, ENSMUST00000166472.8	Cdin1
ENSMUSG00000040289.9	E001	378.002	0.0254387	0.424023	0.514936	0.996838	15.637	16.3875	0.161293	chr3	8728419	8729758	1340	-	458	456	172	402	455	359	ENSMUST00000042412.5	Hey1
ENSMUSG00000040289.9	E011	51.1496	0.150504	0.588192	0.443119	0.996838	6.72921	5.97402	-0.354201	chr3	8731842	8732024	183	-	12	63	46	65	79	52	ENSMUST00000042412.5, ENSMUST00000192550.6, ENSMUST00000194299.2	Hey1
ENSMUSG00000040296.16	E003	16.9751	0.422835	0.527379	0.467711	0.996838	3.98037	3.48519	-0.387484	chr4	40204066	40204848	783	-	21	31	0	19	25	10	ENSMUST00000137903.8	Rigi
ENSMUSG00000040296.16	E007	6.96091	0.378439	0.981291	0.32188	0.996838	1.61739	2.73855	1.52498	chr4	40208544	40208594	51	-	3	25	4	1	3	4	ENSMUST00000037907.13, ENSMUST00000140616.2, ENSMUST00000137903.8	Rigi
ENSMUSG00000040296.16	E008	5.28331	0.549531	0.440499	0.506881	0.996838	1.74562	2.21947	0.69507	chr4	40208771	40208795	25	-	3	14	4	3	0	6	ENSMUST00000037907.13, ENSMUST00000140616.2, ENSMUST00000137903.8, ENSMUST00000135966.2	Rigi
ENSMUSG00000040296.16	E011	4.59348	1.28425	0.695173	0.40441	0.996838	1.21583	2.31166	1.85833	chr4	40209879	40210049	171	-	3	0	20	6	0	0	ENSMUST00000037907.13, ENSMUST00000142055.2, ENSMUST00000137903.8, ENSMUST00000135966.2	Rigi
ENSMUSG00000040296.16	E017	5.55679	0.700949	0.763433	0.382256	0.996838	2.79301	1.5332	-1.73669	chr4	40220399	40220503	105	-	5	5	0	12	17	0	ENSMUST00000037907.13, ENSMUST00000142055.2, ENSMUST00000137903.8	Rigi
ENSMUSG00000040296.16	E021	4.83066	1.06414	0.469703	0.493124	0.996838	1.82369	2.10936	0.421154	chr4	40223798	40223875	78	-	0	11	8	14	0	0	ENSMUST00000037907.13, ENSMUST00000142055.2, ENSMUST00000139583.8	Rigi
ENSMUSG00000040296.16	E026	3.54333	0.890759	1.18425	0.276493	0.996838	1.01737	2.0537	2.03034	chr4	40226597	40226719	123	-	0	11	7	4	0	0	ENSMUST00000037907.13, ENSMUST00000142055.2, ENSMUST00000139110.2, ENSMUST00000139583.8, ENSMUST00000127026.8	Rigi
ENSMUSG00000040296.16	E031	4.34443	1.18172	0.720754	0.395897	0.996838	2.17612	1.61043	-0.871036	chr4	40229495	40229676	182	-	0	11	0	6	0	8	ENSMUST00000037907.13, ENSMUST00000142055.2, ENSMUST00000149539.2, ENSMUST00000139583.8, ENSMUST00000127026.8	Rigi
ENSMUSG00000040296.16	E032	4.9029	1.14289	1.08696	0.297147	0.996838	2.43021	1.6104	-1.19105	chr4	40235248	40235382	135	-	0	11	0	11	0	8	ENSMUST00000037907.13, ENSMUST00000139583.8, ENSMUST00000149539.2, ENSMUST00000127026.8	Rigi
ENSMUSG00000040297.13	E021	22.2045	0.177863	0.688974	0.406514	0.996838	3.76119	4.71587	0.66175	chr1	161672872	161672927	56	-	9	33	40	36	22	4	ENSMUST00000048377.11, ENSMUST00000192570.2	Suco
ENSMUSG00000040297.13	E023	27.7008	0.211248	0.370456	0.542756	0.996838	4.35122	5.11984	0.477521	chr1	161674774	161674879	106	-	10	36	51	36	42	4	ENSMUST00000048377.11, ENSMUST00000192570.2	Suco
ENSMUSG00000040297.13	E026	10.61	0.41211	0.479822	0.488503	0.996838	3.13711	2.76657	-0.365127	chr1	161680380	161680397	18	-	9	0	19	14	17	8	ENSMUST00000048377.11, ENSMUST00000192570.2	Suco
ENSMUSG00000040297.13	E028	12.904	0.422719	0.39353	0.53045	0.996838	3.54854	2.96153	-0.526062	chr1	161680505	161680516	12	-	0	15	17	38	5	11	ENSMUST00000048377.11, ENSMUST00000192570.2	Suco
ENSMUSG00000040297.13	E031	39.0528	0.0741721	0.982841	0.321498	0.996838	5.28294	5.95609	0.35452	chr1	161684390	161684540	151	-	46	47	39	80	22	19	ENSMUST00000048377.11, ENSMUST00000191975.2	Suco
ENSMUSG00000040297.13	E033	18.0626	0.33256	0.616725	0.432267	0.996838	3.33105	4.26408	0.72047	chr1	161685022	161685050	29	-	9	14	44	30	1	14	ENSMUST00000048377.11	Suco
ENSMUSG00000040302.18	E001	184.608	0.0245347	0.709631	0.399566	0.996838	11.3684	12.0076	0.174317	chr5	3633978	3634775	798	-	220	207	156	211	199	143	ENSMUST00000042753.14	Rbm48
ENSMUSG00000040302.18	E009	58.529	0.0408237	0.928312	0.335302	0.996838	6.45965	7.15933	0.307386	chr5	3645255	3645445	191	-	73	67	53	54	82	33	ENSMUST00000121877.3, ENSMUST00000042753.14, ENSMUST00000124162.2	Rbm48
ENSMUSG00000040302.18	E010	32.4542	0.100301	0.392615	0.530928	0.996838	5.38429	4.88096	-0.288974	chr5	3645966	3646076	111	-	28	18	42	45	51	22	ENSMUST00000121877.3, ENSMUST00000042753.14, ENSMUST00000124162.2, ENSMUST00000176000.3	Rbm48
ENSMUSG00000040312.15	E005	2.25009	1.87925	0.673674	0.411774	0.996838	0.00907006	1.86199	15.3669	chr17	35828688	35828836	149	+	0	13	0	0	0	0	ENSMUST00000173903.2, ENSMUST00000045956.14	Cchcr1
ENSMUSG00000040312.15	E006	2.84386	1.22397	1.1796	0.277438	0.996838	0.891931	1.92536	2.22352	chr17	35829114	35829180	67	+	0	7	7	0	3	0	ENSMUST00000173903.2, ENSMUST00000174827.3, ENSMUST00000045956.14, ENSMUST00000164242.9	Cchcr1
ENSMUSG00000040312.15	E031	7.51742	0.860801	0.487466	0.48506	0.996838	2.97223	1.99273	-1.15906	chr17	35841341	35841455	115	+	13	0	2	18	20	0	ENSMUST00000173903.2, ENSMUST00000045956.14, ENSMUST00000164242.9	Cchcr1
ENSMUSG00000040312.15	E032	12.9356	0.258394	0.483773	0.486718	0.996838	3.56899	2.9498	-0.554335	chr17	35841598	35841893	296	+	20	4	9	21	17	11	ENSMUST00000173903.2, ENSMUST00000045956.14, ENSMUST00000164242.9	Cchcr1
ENSMUSG00000040322.11	E003	13.8023	0.272261	0.915065	0.338774	0.996838	2.91991	3.91588	0.854475	chr3	109043528	109043654	127	+	8	15	23	28	19	0	ENSMUST00000140786.3, ENSMUST00000029477.11	Slc25a24
ENSMUSG00000040322.11	E004	4.53909	1.02571	0.368493	0.543827	0.996838	1.82159	2.08489	0.390703	chr3	109056799	109056886	88	+	0	0	13	9	9	0	ENSMUST00000029477.11	Slc25a24
ENSMUSG00000040322.11	E005	9.57072	0.378318	1.10866	0.292373	0.996838	2.94896	2.52338	-0.452316	chr3	109062310	109062421	112	+	0	5	14	21	9	12	ENSMUST00000140786.3, ENSMUST00000029477.11	Slc25a24
ENSMUSG00000040325.17	E002	5.4636	1.23358	0.509017	0.475565	0.996838	2.26227	2.00266	-0.352948	chr9	106706260	106706267	8	+	0	0	14	21	5	0	ENSMUST00000159645.8	Dcaf1
ENSMUSG00000040325.17	E004	13.4417	0.2653	0.657675	0.417382	0.996838	3.69708	2.83454	-0.772877	chr9	106708057	106708133	77	+	7	5	16	24	9	21	ENSMUST00000161758.3, ENSMUST00000055009.15, ENSMUST00000159645.8	Dcaf1
ENSMUSG00000040325.17	E010	9.07079	0.759885	0.999952	0.317322	0.996838	3.2979	2.00986	-1.4366	chr9	106721335	106721493	159	+	13	0	1	19	31	0	ENSMUST00000161758.3, ENSMUST00000055009.15, ENSMUST00000159645.8	Dcaf1
ENSMUSG00000040325.17	E012	19.2241	0.194029	0.398609	0.527808	0.996838	4.25541	3.66468	-0.436473	chr9	106724980	106725189	210	+	8	11	28	50	17	14	ENSMUST00000161758.3, ENSMUST00000055009.15, ENSMUST00000159645.8	Dcaf1
ENSMUSG00000040325.17	E022	65.9488	0.0786155	0.648503	0.420649	0.996838	7.82297	6.62663	-0.49818	chr9	106740216	106740449	234	+	37	61	59	140	120	26	ENSMUST00000161758.3, ENSMUST00000055009.15, ENSMUST00000159645.8	Dcaf1
ENSMUSG00000040325.17	E023	49.4581	0.0471604	0.651679	0.419513	0.996838	6.70505	5.9108	-0.374995	chr9	106740849	106740942	94	+	53	39	32	87	91	23	ENSMUST00000161758.3, ENSMUST00000055009.15, ENSMUST00000159645.8	Dcaf1
ENSMUSG00000040325.17	E024	59.0704	0.0719577	0.730578	0.392696	0.996838	7.22107	6.48823	-0.319996	chr9	106741715	106741819	105	+	38	81	31	95	97	38	ENSMUST00000161758.3, ENSMUST00000055009.15, ENSMUST00000159645.8	Dcaf1
ENSMUSG00000040325.17	E029	77.7751	0.0435174	0.590877	0.44208	0.996838	7.36052	8.26933	0.351763	chr9	106751455	106751507	53	+	122	73	54	101	71	60	ENSMUST00000161758.3, ENSMUST00000055009.15, ENSMUST00000163657.2	Dcaf1
ENSMUSG00000040325.17	E030	23.7974	0.144227	0.404209	0.524923	0.996838	4.15489	4.70902	0.366741	chr9	106757133	106757135	3	+	44	12	22	57	17	7	ENSMUST00000161758.3, ENSMUST00000055009.15, ENSMUST00000159645.8	Dcaf1
ENSMUSG00000040325.17	E031	129.534	0.0326357	0.469143	0.493381	0.996838	9.56765	10.3711	0.250426	chr9	106757136	106757357	222	+	195	92	117	214	122	83	ENSMUST00000161758.3, ENSMUST00000055009.15, ENSMUST00000159645.8, ENSMUST00000163657.2	Dcaf1
ENSMUSG00000040325.17	E032	152.912	0.0350146	1.23509	0.266419	0.996838	9.99506	11.4788	0.434602	chr9	106757358	106757637	280	+	267	114	123	210	146	97	ENSMUST00000161758.3, ENSMUST00000055009.15, ENSMUST00000159645.8	Dcaf1
ENSMUSG00000040325.17	E034	182.112	0.0253853	0.379007	0.538135	0.996838	11.2494	12.0594	0.221436	chr9	106757643	106758191	549	+	285	143	134	250	230	108	ENSMUST00000161758.3	Dcaf1
ENSMUSG00000040327.17	E011	56.9411	0.0501458	0.86675	0.351857	0.996838	6.23632	7.18944	0.42467	chr17	46812726	46812812	87	-	88	55	49	63	61	36	ENSMUST00000182530.8, ENSMUST00000182485.8, ENSMUST00000183078.8, ENSMUST00000182315.8, ENSMUST00000066026.8	Cul9
ENSMUSG00000040327.17	E013	70.8838	0.0442065	0.615027	0.432901	0.996838	7.78446	7.1708	-0.247167	chr17	46813056	46813173	118	-	84	54	53	92	96	62	ENSMUST00000182530.8, ENSMUST00000182485.8, ENSMUST00000183078.8, ENSMUST00000182315.8, ENSMUST00000066026.8	Cul9
ENSMUSG00000040327.17	E014	81.7817	0.0453393	0.560801	0.453938	0.996838	7.64124	8.39884	0.286307	chr17	46813311	46813421	111	-	120	67	79	146	58	51	ENSMUST00000182530.8, ENSMUST00000182485.8, ENSMUST00000183078.8, ENSMUST00000182315.8, ENSMUST00000066026.8	Cul9
ENSMUSG00000040327.17	E021	190.064	0.0196423	0.599069	0.438933	0.996838	12.1543	11.6031	-0.148344	chr17	46819193	46819538	346	-	210	175	148	299	231	141	ENSMUST00000182530.8, ENSMUST00000182485.8, ENSMUST00000183078.8, ENSMUST00000182315.8, ENSMUST00000066026.8	Cul9
ENSMUSG00000040327.17	E024	33.5189	0.141642	1.07722	0.29932	0.996838	5.74028	4.66815	-0.609044	chr17	46822127	46822256	130	-	43	26	10	64	63	16	ENSMUST00000182530.8, ENSMUST00000182485.8, ENSMUST00000183078.8, ENSMUST00000182315.8, ENSMUST00000066026.8	Cul9
ENSMUSG00000040327.17	E029	2.52513	1.20358	0.920194	0.337424	0.996838	0.709466	1.90523	2.85385	chr17	46830858	46830937	80	-	11	0	2	0	2	0	ENSMUST00000182668.2	Cul9
ENSMUSG00000040327.17	E030	51.1421	0.0627793	1.29772	0.25463	0.996838	6.82707	5.95228	-0.408149	chr17	46830938	46831166	229	-	68	29	33	92	57	46	ENSMUST00000182530.8, ENSMUST00000182668.2, ENSMUST00000066026.8, ENSMUST00000183016.8, ENSMUST00000182485.8, ENSMUST00000183078.8, ENSMUST00000182315.8	Cul9
ENSMUSG00000040327.17	E033	28.7638	0.148952	0.69556	0.40428	0.996838	4.3369	5.30847	0.593772	chr17	46831498	46831568	71	-	16	31	56	39	37	6	ENSMUST00000182530.8, ENSMUST00000182668.2, ENSMUST00000066026.8, ENSMUST00000182799.2, ENSMUST00000182485.8, ENSMUST00000183078.8, ENSMUST00000182315.8	Cul9
ENSMUSG00000040327.17	E038	23.7705	0.182353	0.411608	0.521155	0.996838	4.03313	4.75302	0.480989	chr17	46831967	46832082	116	-	11	42	29	49	9	13	ENSMUST00000182530.8, ENSMUST00000182668.2, ENSMUST00000066026.8, ENSMUST00000182799.2, ENSMUST00000182485.8, ENSMUST00000182315.8	Cul9
ENSMUSG00000040327.17	E040	37.6142	0.154598	0.442844	0.505753	0.996838	5.77097	5.23599	-0.287302	chr17	46832262	46832441	180	-	9	45	46	69	28	39	ENSMUST00000182530.8, ENSMUST00000182668.2, ENSMUST00000066026.8, ENSMUST00000182799.2, ENSMUST00000182485.8, ENSMUST00000182315.8	Cul9
ENSMUSG00000040327.17	E042	32.0553	0.243641	0.646418	0.421396	0.996838	5.2287	4.96063	-0.154919	chr17	46832777	46832910	134	-	10	8	72	63	16	33	ENSMUST00000182530.8, ENSMUST00000182668.2, ENSMUST00000066026.8, ENSMUST00000182799.2, ENSMUST00000182485.8, ENSMUST00000182315.8	Cul9
ENSMUSG00000040327.17	E051	16.2938	0.195773	0.850077	0.356531	0.996838	3.94897	3.36869	-0.463351	chr17	46836634	46836682	49	-	5	7	29	39	17	11	ENSMUST00000182530.8, ENSMUST00000182485.8, ENSMUST00000182315.8, ENSMUST00000066026.8	Cul9
ENSMUSG00000040327.17	E058	6.45558	0.881389	0.563171	0.452985	0.996838	1.31331	2.94361	2.33655	chr17	46840520	46840874	355	-	0	26	5	0	3	3	ENSMUST00000183163.2	Cul9
ENSMUSG00000040327.17	E064	35.2433	0.137351	0.399464	0.527366	0.996838	4.74662	5.86406	0.623288	chr17	46849858	46850057	200	-	13	64	49	42	35	17	ENSMUST00000182485.8, ENSMUST00000066026.8, ENSMUST00000182315.8	Cul9
ENSMUSG00000040327.17	E067	13.8347	0.159176	0.570301	0.450139	0.996838	3.69976	3.02769	-0.583507	chr17	46852611	46852765	155	-	12	6	15	18	30	8	ENSMUST00000182485.8, ENSMUST00000066026.8, ENSMUST00000182315.8	Cul9
ENSMUSG00000040327.17	E068	44.1227	0.217239	0.44598	0.50425	0.996838	5.9741	5.94158	-0.016184	chr17	46854106	46854709	604	-	6	31	93	76	34	38	ENSMUST00000182485.8, ENSMUST00000066026.8, ENSMUST00000182315.8	Cul9
ENSMUSG00000040329.15	E002	2.79525	2.32484	1.22721	0.267951	0.996838	1.90877	1.03216	-1.77684	chr3	7637088	7638186	1099	-	4	0	0	5	0	7	ENSMUST00000194279.6, ENSMUST00000168269.8	Il7
ENSMUSG00000040331.17	E004	8.60724	0.331403	0.940779	0.332077	0.996838	3.17334	1.91219	-1.46876	chr7	130135397	130135499	103	-	4	3	6	5	8	21	ENSMUST00000162510.2	Nsmce4a
ENSMUSG00000040331.17	E005	440.57	0.00789275	0.826484	0.363291	0.996838	16.7083	17.4315	0.148856	chr7	130135500	130135591	92	-	510	464	382	579	517	303	ENSMUST00000160289.9, ENSMUST00000159694.3, ENSMUST00000162510.2	Nsmce4a
ENSMUSG00000040331.17	E006	320.828	0.0109297	0.565256	0.45215	0.996838	14.5994	15.2508	0.147117	chr7	130137254	130137278	25	-	374	333	277	376	368	252	ENSMUST00000160289.9, ENSMUST00000159694.3, ENSMUST00000162510.2	Nsmce4a
ENSMUSG00000040331.17	E019	304.288	0.0145838	0.844951	0.357985	0.996838	14.9728	14.2409	-0.167895	chr7	130144410	130144521	112	-	298	289	252	499	318	261	ENSMUST00000160289.9, ENSMUST00000159694.3, ENSMUST00000161414.2, ENSMUST00000161076.2	Nsmce4a
ENSMUSG00000040331.17	E023	186.958	0.0244543	0.740636	0.389457	0.996838	12.1342	11.4266	-0.191743	chr7	130147685	130147702	18	-	174	124	214	276	241	149	ENSMUST00000160289.9	Nsmce4a
ENSMUSG00000040331.17	E024	375.047	0.00968284	0.50359	0.477927	0.996838	16.2215	15.7118	-0.109758	chr7	130148722	130149111	390	-	339	365	352	493	509	289	ENSMUST00000160289.9	Nsmce4a
ENSMUSG00000040339.11	E001	1068.89	0.220518	1.14973	0.283605	0.996838	22.2745	25.7295	0.587765	chr3	108878313	108882658	4346	-	1033	1011	1212	1449	1124	828	ENSMUST00000046924.10, ENSMUST00000171143.2	Eeig2
ENSMUSG00000040339.11	E003	27.2189	0.367431	0.538061	0.463238	0.996838	4.46758	4.94658	0.298933	chr3	108886997	108887124	128	-	0	36	39	52	22	24	ENSMUST00000046924.10, ENSMUST00000171143.2	Eeig2
ENSMUSG00000040339.11	E004	59.1057	0.0918094	0.743976	0.38839	0.996838	6.73482	6.97229	0.103623	chr3	108887391	108887610	220	-	22	46	84	147	41	48	ENSMUST00000046924.10, ENSMUST00000171143.2	Eeig2
ENSMUSG00000040339.11	E006	19.3621	0.389082	1.24725	0.264078	0.996838	3.98066	3.88073	-0.074246	chr3	108892628	108892731	104	-	0	9	37	16	24	28	ENSMUST00000046924.10, ENSMUST00000171143.2	Eeig2
ENSMUSG00000040339.11	E008	8.7687	0.37172	0.717739	0.396887	0.996838	2.61007	2.75327	0.154974	chr3	108899942	108900058	117	-	0	5	18	15	11	7	ENSMUST00000046924.10, ENSMUST00000171143.2	Eeig2
ENSMUSG00000040345.11	E004	2.23514	1.95552	0.769851	0.380263	0.996838	0.00864672	1.62782	15.1161	chr10	127159625	127159699	75	+	13	0	0	0	0	0	ENSMUST00000069548.7, ENSMUST00000219026.2	Arhgap9
ENSMUSG00000040350.17	E001	4.48401	0.684912	1.26381	0.260931	0.996838	1.08791	2.2931	2.15607	chr11	48716967	48717106	140	+	9	0	14	1	3	0	ENSMUST00000109213.9	Trim7
ENSMUSG00000040350.17	E013	4.01693	1.18229	0.767742	0.380916	0.996838	2.11831	1.58533	-0.838491	chr11	48736263	48736374	112	+	0	0	11	10	7	0	ENSMUST00000109213.9, ENSMUST00000149049.2, ENSMUST00000129674.2, ENSMUST00000046903.6	Trim7
ENSMUSG00000040350.17	E018	9.55811	0.270926	0.924174	0.336382	0.996838	3.43707	2.19433	-1.30266	chr11	48738852	48738967	116	+	9	3	9	21	2	15	ENSMUST00000109213.9, ENSMUST00000131270.2, ENSMUST00000046903.6	Trim7
ENSMUSG00000040350.17	E019	9.7815	0.269648	1.05034	0.305429	0.996838	3.50674	2.19434	-1.36111	chr11	48739400	48739435	36	+	9	3	9	23	2	15	ENSMUST00000109213.9, ENSMUST00000131270.2, ENSMUST00000046903.6	Trim7
ENSMUSG00000040350.17	E023	5.00663	0.961577	0.498034	0.480365	0.996838	1.85921	2.08165	0.327062	chr11	48742015	48743036	1022	+	0	0	19	2	3	5	ENSMUST00000131270.2	Trim7
ENSMUSG00000040351.12	E001	921.431	0.0524746	0.690127	0.406121	0.996838	22.2741	23.2059	0.162503	chr5	3740000	3743468	3469	-	914	945	778	1312	1195	662	ENSMUST00000043551.11	Ankib1
ENSMUSG00000040351.12	E016	30.1011	0.167945	0.580112	0.446268	0.996838	5.27097	4.55596	-0.428502	chr5	3754788	3754874	87	-	5	35	29	51	69	11	ENSMUST00000200335.2, ENSMUST00000043551.11	Ankib1
ENSMUSG00000040351.12	E021	32.169	0.185513	0.548584	0.458897	0.996838	5.29952	4.86035	-0.254609	chr5	3779635	3779779	145	-	27	5	47	44	56	25	ENSMUST00000200335.2, ENSMUST00000043551.11	Ankib1
ENSMUSG00000040351.12	E022	29.6319	0.080457	0.395007	0.529679	0.996838	4.56473	5.24231	0.406797	chr5	3782540	3782628	89	-	26	21	45	30	40	21	ENSMUST00000200335.2, ENSMUST00000043551.11	Ankib1
ENSMUSG00000040351.12	E025	18.6513	0.39931	0.62875	0.427814	0.996838	4.10181	3.68205	-0.315174	chr5	3797021	3797138	118	-	0	11	34	37	39	5	ENSMUST00000043551.11, ENSMUST00000200335.2, ENSMUST00000199763.2	Ankib1
ENSMUSG00000040351.12	E030	20.8452	0.21637	0.563053	0.453033	0.996838	4.30294	3.91706	-0.274663	chr5	3852597	3852787	191	-	14	3	34	48	22	16	ENSMUST00000043551.11, ENSMUST00000199763.2	Ankib1
ENSMUSG00000040351.12	E031	14.8244	0.428676	0.742233	0.388946	0.996838	3.6188	3.33865	-0.234685	chr5	3852788	3852925	138	-	6	0	31	40	14	9	ENSMUST00000043551.11	Ankib1
ENSMUSG00000040354.15	E005	145.82	0.0340182	0.388047	0.533328	0.996838	10.8215	10.242	-0.172304	chr10	127132410	127132502	93	-	188	148	91	183	220	89	ENSMUST00000037290.12, ENSMUST00000171564.8, ENSMUST00000145275.8, ENSMUST00000134778.3, ENSMUST00000139683.2	Mars1
ENSMUSG00000040354.15	E007	35.0901	0.212994	1.0723	0.300425	0.996838	5.76273	4.90929	-0.472685	chr10	127132586	127132609	24	-	51	38	3	78	28	29	ENSMUST00000171564.8, ENSMUST00000145275.8, ENSMUST00000134778.3	Mars1
ENSMUSG00000040354.15	E010	243.511	0.0152557	1.02377	0.311626	0.996838	12.8744	13.6387	0.188597	chr10	127133335	127133521	187	-	360	241	205	390	259	106	ENSMUST00000037290.12, ENSMUST00000171564.8, ENSMUST00000145275.8, ENSMUST00000134778.3, ENSMUST00000139683.2	Mars1
ENSMUSG00000040354.15	E013	163.711	0.0207729	0.687814	0.406909	0.996838	10.7613	11.4318	0.190843	chr10	127133634	127133708	75	-	256	147	140	281	159	71	ENSMUST00000037290.12, ENSMUST00000171564.8, ENSMUST00000145275.8	Mars1
ENSMUSG00000040354.15	E019	61.2852	0.168312	0.369031	0.543533	0.996838	6.85392	7.0496	0.0842622	chr10	127138681	127138755	75	-	64	69	61	74	15	79	ENSMUST00000037290.12, ENSMUST00000171564.8, ENSMUST00000145275.8	Mars1
ENSMUSG00000040354.15	E025	61.6694	0.097442	0.402754	0.52567	0.996838	7.24518	6.78951	-0.194569	chr10	127144370	127144548	179	-	53	27	100	107	64	43	ENSMUST00000037290.12, ENSMUST00000171564.8, ENSMUST00000128369.2, ENSMUST00000145275.8	Mars1
ENSMUSG00000040354.15	E029	47.727	0.045008	0.746601	0.387554	0.996838	6.47988	5.89357	-0.281766	chr10	127146089	127146167	79	-	64	40	30	67	57	40	ENSMUST00000037290.12, ENSMUST00000171564.8, ENSMUST00000145275.8	Mars1
ENSMUSG00000040354.15	E030	43.2702	0.0763935	0.767517	0.380986	0.996838	6.31926	5.56204	-0.378352	chr10	127146313	127146403	91	-	70	27	22	101	50	19	ENSMUST00000037290.12, ENSMUST00000171564.8, ENSMUST00000145275.8	Mars1
ENSMUSG00000040354.15	E031	30.4811	0.158323	0.702584	0.401917	0.996838	5.43228	4.57442	-0.505564	chr10	127147390	127147547	158	-	48	7	25	81	36	11	ENSMUST00000037290.12, ENSMUST00000171564.8, ENSMUST00000145275.8	Mars1
ENSMUSG00000040356.17	E010	73.0241	0.0651347	0.999306	0.317478	0.996838	7.92469	7.21069	-0.284489	chr17	35059506	35059577	72	-	107	48	30	118	78	75	ENSMUST00000172803.2, ENSMUST00000174226.8, ENSMUST00000174887.8, ENSMUST00000174363.8, ENSMUST00000046022.16	Skic2
ENSMUSG00000040356.17	E017	82.1465	0.0883105	0.866919	0.35181	0.996838	7.33108	8.74598	0.534533	chr17	35060418	35060522	105	-	63	152	62	140	80	32	ENSMUST00000174226.8, ENSMUST00000174887.8, ENSMUST00000174363.8, ENSMUST00000172878.2, ENSMUST00000046022.16	Skic2
ENSMUSG00000040356.17	E030	34.7243	0.399476	0.49237	0.482872	0.996838	5.44912	5.15057	-0.166127	chr17	35064625	35064731	107	-	40	0	53	60	57	17	ENSMUST00000174363.8, ENSMUST00000174226.8, ENSMUST00000174887.8, ENSMUST00000046022.16, ENSMUST00000173305.2, ENSMUST00000173403.8	Skic2
ENSMUSG00000040356.17	E036	31.7112	0.316346	0.384711	0.535093	0.996838	5.34749	4.78366	-0.327895	chr17	35065124	35065149	26	-	29	2	49	57	66	9	ENSMUST00000174226.8, ENSMUST00000172686.2, ENSMUST00000174887.8, ENSMUST00000174363.8, ENSMUST00000046022.16	Skic2
ENSMUSG00000040356.17	E039	21.1707	0.0990573	1.26044	0.261568	0.996838	4.57172	3.60802	-0.691906	chr17	35065616	35065643	28	-	16	12	17	38	19	29	ENSMUST00000174363.8, ENSMUST00000174226.8, ENSMUST00000172966.2, ENSMUST00000174887.8, ENSMUST00000046022.16, ENSMUST00000173403.8	Skic2
ENSMUSG00000040356.17	E044	4.95271	0.8108	0.437055	0.508547	0.996838	2.41721	1.52986	-1.32384	chr17	35066384	35066437	54	-	0	6	2	11	16	0	ENSMUST00000174226.8, ENSMUST00000172966.2, ENSMUST00000174887.8, ENSMUST00000174363.8, ENSMUST00000046022.16	Skic2
ENSMUSG00000040356.17	E050	11.6855	0.178602	1.02807	0.310612	0.996838	2.59824	3.53119	0.891666	chr17	35069110	35069168	59	-	9	23	11	12	8	8	ENSMUST00000174226.8, ENSMUST00000172966.2, ENSMUST00000174887.8, ENSMUST00000174363.8, ENSMUST00000046022.16	Skic2
ENSMUSG00000040359.15	E002	388.852	0.0288006	0.482272	0.487395	0.996838	15.7482	16.5922	0.180183	chr4	25248605	25249969	1365	-	452	427	374	400	411	310	ENSMUST00000142949.8, ENSMUST00000102994.10	Ufl1
ENSMUSG00000040359.15	E004	117.361	0.0923671	0.42454	0.51468	0.996838	9.64403	9.39237	-0.0816104	chr4	25250147	25250425	279	-	212	94	42	168	157	71	ENSMUST00000038705.8, ENSMUST00000102994.10	Ufl1
ENSMUSG00000040359.15	E005	280.963	0.0224978	0.893905	0.344421	0.996838	13.6467	14.5575	0.214476	chr4	25250426	25250688	263	-	387	257	276	389	352	126	ENSMUST00000142949.8, ENSMUST00000038705.8, ENSMUST00000102994.10	Ufl1
ENSMUSG00000040359.15	E006	182.811	0.0207193	0.816507	0.366204	0.996838	12.0302	11.3234	-0.192911	chr4	25251336	25251516	181	-	208	178	136	270	236	128	ENSMUST00000142949.8, ENSMUST00000038705.8, ENSMUST00000102994.10	Ufl1
ENSMUSG00000040359.15	E008	133.855	0.0211116	0.793415	0.373069	0.996838	9.75712	10.4585	0.215996	chr4	25252299	25252379	81	-	138	165	136	207	132	72	ENSMUST00000142949.8, ENSMUST00000038705.8, ENSMUST00000102994.10	Ufl1
ENSMUSG00000040359.15	E012	129.635	0.0259154	1.23189	0.267039	0.996838	10.4739	9.50859	-0.300376	chr4	25259215	25259337	123	-	96	113	149	242	157	82	ENSMUST00000142949.8, ENSMUST00000038705.8, ENSMUST00000102994.10	Ufl1
ENSMUSG00000040359.15	E015	65.9147	0.0660067	0.632025	0.426614	0.996838	7.62467	6.88885	-0.304746	chr4	25267692	25267867	176	-	41	45	96	143	63	43	ENSMUST00000142949.8, ENSMUST00000038705.8, ENSMUST00000102994.10	Ufl1
ENSMUSG00000040359.15	E022	71.1761	0.0417079	1.11944	0.29004	0.996838	7.02106	7.95279	0.37511	chr4	25278604	25278701	98	-	63	99	83	105	70	32	ENSMUST00000132558.2, ENSMUST00000142949.8, ENSMUST00000038705.8, ENSMUST00000102994.10	Ufl1
ENSMUSG00000040359.15	E023	33.6312	0.0670294	0.414489	0.5197	0.996838	4.92794	5.47266	0.308862	chr4	25279346	25279374	29	-	37	47	29	52	24	22	ENSMUST00000132558.2, ENSMUST00000142949.8, ENSMUST00000102994.10	Ufl1
ENSMUSG00000040363.16	E024	145.657	0.068688	1.31263	0.25192	0.996838	9.74304	11.0934	0.405664	chrX	12000563	12001108	546	-	227	126	169	148	194	50	ENSMUST00000209776.2	Bcor
ENSMUSG00000040363.16	E025	118.628	0.0505822	1.0615	0.302874	0.996838	8.87693	10.0345	0.377964	chrX	12002640	12003439	800	-	156	104	160	106	113	82	ENSMUST00000209776.2	Bcor
ENSMUSG00000040365.15	E005	84.6324	0.0436752	0.999743	0.317373	0.996838	8.46733	7.64789	-0.308403	chr11	48699877	48699923	47	-	66	38	91	116	113	98	ENSMUST00000047145.14, ENSMUST00000131888.8	Trim41
ENSMUSG00000040365.15	E007	93.9204	0.0463496	0.742922	0.388726	0.996838	8.88812	8.13692	-0.269022	chr11	48700026	48700107	82	-	91	40	91	160	164	63	ENSMUST00000047145.14, ENSMUST00000138019.2, ENSMUST00000131888.8, ENSMUST00000140800.2	Trim41
ENSMUSG00000040365.15	E010	62.1071	0.0776187	0.561843	0.453519	0.996838	6.56903	7.48745	0.392006	chr11	48706957	48707058	102	-	46	91	49	85	50	60	ENSMUST00000047145.14, ENSMUST00000138019.2	Trim41
ENSMUSG00000040365.15	E014	4.73212	0.469504	0.681146	0.409192	0.996838	2.24361	1.58653	-1.00272	chr11	48707714	48707780	67	-	3	5	0	7	13	3	ENSMUST00000047145.14, ENSMUST00000140800.2	Trim41
ENSMUSG00000040365.15	E015	18.5878	0.193179	0.690002	0.406164	0.996838	4.12348	3.57653	-0.415326	chr11	48707781	48708180	400	-	5	27	9	36	24	18	ENSMUST00000047145.14	Trim41
ENSMUSG00000040370.14	E002	8.89652	0.798656	0.804044	0.369887	0.996838	1.60126	3.3838	2.16887	chr6	145156882	145156895	14	+	11	0	32	4	0	5	ENSMUST00000039729.5, ENSMUST00000111725.8, ENSMUST00000111726.10	Etfrf1
ENSMUSG00000040370.14	E003	8.89652	0.798656	0.804044	0.369887	0.996838	1.60125	3.3838	2.16888	chr6	145156896	145156900	5	+	11	0	32	4	0	5	ENSMUST00000126007.2, ENSMUST00000111725.8, ENSMUST00000039729.5, ENSMUST00000111726.10	Etfrf1
ENSMUSG00000040370.14	E005	35.6414	0.0747685	1.11058	0.291956	0.996838	4.85412	5.75549	0.502176	chr6	145156912	145156925	14	+	44	26	56	23	42	24	ENSMUST00000039729.5, ENSMUST00000111724.8, ENSMUST00000111723.8, ENSMUST00000111725.8, ENSMUST00000111721.2, ENSMUST00000126007.2, ENSMUST00000111726.10	Etfrf1
ENSMUSG00000040370.14	E007	109.816	0.0478748	0.493063	0.482564	0.996838	9.59978	8.81545	-0.261975	chr6	145156971	145156978	8	+	73	83	150	104	158	102	ENSMUST00000111726.10, ENSMUST00000111719.2, ENSMUST00000039729.5, ENSMUST00000111725.8, ENSMUST00000111724.8	Etfrf1
ENSMUSG00000040370.14	E011	25.1826	0.169731	0.395408	0.52947	0.996838	4.30882	4.69528	0.251742	chr6	145160491	145160510	20	+	14	37	32	9	45	15	ENSMUST00000126007.2, ENSMUST00000039729.5, ENSMUST00000111723.8, ENSMUST00000111719.2, ENSMUST00000111724.8	Etfrf1
ENSMUSG00000040370.14	E014	291.775	0.02033	0.557333	0.455337	0.996838	14.737	13.964	-0.179651	chr6	145160910	145160997	88	+	223	275	341	339	413	223	ENSMUST00000039729.5, ENSMUST00000111724.8, ENSMUST00000111719.2, ENSMUST00000111723.8, ENSMUST00000111725.8, ENSMUST00000111721.2, ENSMUST00000111726.10	Etfrf1
ENSMUSG00000040370.14	E017	109.692	0.037295	1.05754	0.303777	0.996838	8.60296	9.68618	0.364198	chr6	145161498	145161517	20	+	150	146	77	102	109	82	ENSMUST00000111726.10, ENSMUST00000039729.5, ENSMUST00000111721.2, ENSMUST00000111725.8, ENSMUST00000111724.8	Etfrf1
ENSMUSG00000040370.14	E019	163.433	0.0225864	0.656832	0.417681	0.996838	11.4354	10.744	-0.196898	chr6	145162266	145162665	400	+	202	144	121	209	230	118	ENSMUST00000039729.5	Etfrf1
ENSMUSG00000040373.13	E005	137.226	0.0583682	0.498708	0.480068	0.996838	10.6814	9.77914	-0.275072	chr11	107773715	107773801	87	-	92	102	163	321	150	82	ENSMUST00000039071.3, ENSMUST00000106742.8	Cacng5
ENSMUSG00000040373.13	E006	99.4055	0.0832219	0.600715	0.438305	0.996838	9.2877	8.28746	-0.348331	chr11	107775172	107775407	236	-	49	90	112	237	101	68	ENSMUST00000039071.3, ENSMUST00000106742.8	Cacng5
ENSMUSG00000040373.13	E008	14.0909	0.433521	0.459887	0.497677	0.996838	3.07324	3.73996	0.571621	chr11	107805726	107805881	156	-	3	21	25	39	3	4	ENSMUST00000039071.3	Cacng5
ENSMUSG00000040374.14	E004	826.694	0.0209961	0.659191	0.416846	0.996838	21.4648	22.227	0.135642	chr3	5625564	5626820	1257	-	869	809	777	1105	936	652	ENSMUST00000059021.10, ENSMUST00000195855.6, ENSMUST00000165309.8, ENSMUST00000164828.8, ENSMUST00000071280.8, ENSMUST00000191916.6	Pex2
ENSMUSG00000040374.14	E005	108.964	0.0267273	0.685023	0.407863	0.996838	9.41925	8.93173	-0.163283	chr3	5626821	5626824	4	-	74	100	117	195	109	96	ENSMUST00000059021.10, ENSMUST00000071280.8, ENSMUST00000191916.6, ENSMUST00000164828.8, ENSMUST00000165309.8	Pex2
ENSMUSG00000040383.17	E001	224.41	0.0402197	1.16873	0.279662	0.996838	11.9359	13.6176	0.427496	chr2	113931651	113932210	560	-	306	217	198	277	221	168	ENSMUST00000043160.13	Aqr
ENSMUSG00000040383.17	E005	107.319	0.0325636	0.683488	0.408388	0.996838	9.37145	8.85995	-0.17231	chr2	113938585	113938670	86	-	100	118	63	176	158	73	ENSMUST00000102543.5, ENSMUST00000043160.13	Aqr
ENSMUSG00000040383.17	E010	94.6466	0.0345711	1.14904	0.28375	0.996838	8.96187	8.16888	-0.28244	chr2	113943700	113943887	188	-	87	74	76	142	142	78	ENSMUST00000102543.5, ENSMUST00000043160.13, ENSMUST00000140441.2	Aqr
ENSMUSG00000040383.17	E013	69.7678	0.0904387	0.831176	0.361933	0.996838	7.80906	6.97118	-0.341312	chr2	113947004	113947141	138	-	83	56	31	121	65	79	ENSMUST00000102543.5, ENSMUST00000043160.13, ENSMUST00000140441.2	Aqr
ENSMUSG00000040383.17	E017	33.1728	0.0882669	1.14662	0.284258	0.996838	5.76595	4.55166	-0.696372	chr2	113951686	113951795	110	-	20	26	25	84	64	10	ENSMUST00000102543.5, ENSMUST00000043160.13	Aqr
ENSMUSG00000040383.17	E019	75.3832	0.0438834	0.913698	0.339135	0.996838	7.2175	8.266	0.409479	chr2	113957437	113957506	70	-	48	97	98	123	86	33	ENSMUST00000102543.5, ENSMUST00000043160.13	Aqr
ENSMUSG00000040383.17	E020	88.4587	0.029706	1.28762	0.256486	0.996838	7.90579	8.84267	0.340611	chr2	113957994	113958140	147	-	76	118	86	165	98	34	ENSMUST00000102543.5, ENSMUST00000043160.13	Aqr
ENSMUSG00000040383.17	E021	75.0829	0.0667693	0.748539	0.386939	0.996838	7.21513	8.24915	0.404268	chr2	113961016	113961257	242	-	42	97	103	145	82	24	ENSMUST00000102543.5, ENSMUST00000043160.13	Aqr
ENSMUSG00000040383.17	E027	22.982	0.143701	0.539778	0.462525	0.996838	4.08906	4.6163	0.355088	chr2	113971350	113971491	142	-	17	34	22	29	43	4	ENSMUST00000102543.5, ENSMUST00000043160.13, ENSMUST00000125460.8, ENSMUST00000126701.8	Aqr
ENSMUSG00000040383.17	E029	20.5314	0.135188	0.599978	0.438586	0.996838	3.58233	4.57837	0.716996	chr2	113973469	113973589	121	-	13	18	41	24	18	13	ENSMUST00000102543.5, ENSMUST00000043160.13, ENSMUST00000125460.8	Aqr
ENSMUSG00000040383.17	E031	31.6896	0.0889608	1.00988	0.31493	0.996838	5.50888	4.61059	-0.523806	chr2	113977370	113977473	104	-	20	16	37	79	48	15	ENSMUST00000102543.5, ENSMUST00000043160.13, ENSMUST00000125460.8	Aqr
ENSMUSG00000040383.17	E032	30.1941	0.135976	0.417721	0.518076	0.996838	5.24217	4.64179	-0.357621	chr2	113979420	113979533	114	-	10	24	40	47	64	13	ENSMUST00000102543.5, ENSMUST00000043160.13, ENSMUST00000125460.8	Aqr
ENSMUSG00000040383.17	E034	8.66008	0.849565	0.742534	0.38885	0.996838	3.07666	2.16734	-1.01624	chr2	113982000	113982064	65	-	1	0	15	19	26	0	ENSMUST00000102543.5, ENSMUST00000043160.13, ENSMUST00000125460.8	Aqr
ENSMUSG00000040383.17	E038	11.5961	0.222752	0.509477	0.475365	0.996838	2.75961	3.4316	0.633506	chr2	113988021	113988089	69	-	8	23	9	25	4	6	ENSMUST00000102543.5, ENSMUST00000043160.13, ENSMUST00000125460.8, ENSMUST00000131785.8	Aqr
ENSMUSG00000040383.17	E040	19.7865	0.275672	0.53935	0.462702	0.996838	3.62942	4.42981	0.582253	chr2	113989351	113989491	141	-	13	42	12	50	3	10	ENSMUST00000129504.8, ENSMUST00000102543.5, ENSMUST00000043160.13, ENSMUST00000125460.8, ENSMUST00000131785.8	Aqr
ENSMUSG00000040383.17	E046	10.3319	0.157488	1.0279	0.310652	0.996838	3.3033	2.4892	-0.821751	chr2	114003172	114003228	57	-	8	6	7	28	17	5	ENSMUST00000102543.5, ENSMUST00000043160.13, ENSMUST00000154317.2, ENSMUST00000131785.8, ENSMUST00000129504.8, ENSMUST00000147191.8, ENSMUST00000125460.8	Aqr
ENSMUSG00000040385.8	E004	628.934	0.00867299	0.399385	0.527407	0.996838	19.9623	19.3959	-0.106732	chr19	4242203	4242270	68	+	745	648	512	719	831	449	ENSMUST00000237096.2, ENSMUST00000046094.6, ENSMUST00000237734.2, ENSMUST00000235739.2	Ppp1ca
ENSMUSG00000040385.8	E006	568.798	0.00843285	1.22043	0.269276	0.996838	19.3929	18.4508	-0.181739	chr19	4242744	4242748	5	+	664	558	457	647	771	429	ENSMUST00000237096.2, ENSMUST00000046094.6, ENSMUST00000235739.2, ENSMUST00000236181.2	Ppp1ca
ENSMUSG00000040385.8	E013	1364.11	0.00781142	0.944199	0.3312	0.996838	26.4813	25.6707	-0.132899	chr19	4243766	4243870	105	+	1648	1267	1181	1697	1489	1141	ENSMUST00000237096.2, ENSMUST00000046094.6, ENSMUST00000236168.2, ENSMUST00000236718.2, ENSMUST00000236181.2	Ppp1ca
ENSMUSG00000040385.8	E016	625.842	0.0120883	0.446354	0.504072	0.996838	19.2585	19.9591	0.132307	chr19	4244648	4244689	42	+	881	607	563	845	702	344	ENSMUST00000236921.2, ENSMUST00000236718.2, ENSMUST00000046094.6, ENSMUST00000236168.2, ENSMUST00000236181.2	Ppp1ca
ENSMUSG00000040385.8	E019	948.413	0.0116068	0.82961	0.362385	0.996838	22.428	23.3874	0.166705	chr19	4244903	4244905	3	+	1327	794	1019	1150	1111	533	ENSMUST00000236921.2, ENSMUST00000046094.6, ENSMUST00000236718.2, ENSMUST00000236181.2	Ppp1ca
ENSMUSG00000040385.8	E020	5.49953	0.473921	0.54682	0.45962	0.996838	1.86099	2.34286	0.666685	chr19	4244906	4244980	75	+	10	5	6	11	0	3	ENSMUST00000236921.2	Ppp1ca
ENSMUSG00000040387.17	E010	26.8749	0.120429	0.984383	0.321119	0.996838	4.86	4.43238	-0.270206	chr4	24649844	24650266	423	-	8	17	40	54	27	26	ENSMUST00000108213.2, ENSMUST00000144062.2, ENSMUST00000108218.10, ENSMUST00000084781.6	Klhl32
ENSMUSG00000040389.16	E001	3.29448	1.213	0.656598	0.417763	0.996838	1.91556	1.23387	-1.27156	chr3	108498595	108498667	73	+	0	0	5	8	0	7	ENSMUST00000051145.15	Wdr47
ENSMUSG00000040389.16	E002	3.29448	1.213	0.656598	0.417763	0.996838	1.91556	1.23387	-1.27156	chr3	108498668	108498704	37	+	0	0	5	8	0	7	ENSMUST00000051145.15, ENSMUST00000124731.3	Wdr47
ENSMUSG00000040389.16	E009	101.043	0.0345153	0.618764	0.431507	0.996838	9.14648	8.4775	-0.232269	chr3	108525806	108525972	167	+	84	72	92	126	167	90	ENSMUST00000051145.15, ENSMUST00000124731.3	Wdr47
ENSMUSG00000040389.16	E017	133.354	0.0617129	0.857442	0.354456	0.996838	10.3623	9.75829	-0.186741	chr3	108531911	108531971	61	+	48	105	182	246	172	105	ENSMUST00000051145.15, ENSMUST00000197398.5, ENSMUST00000123568.2	Wdr47
ENSMUSG00000040389.16	E020	235.228	0.0256287	0.39598	0.529173	0.996838	12.7117	13.4752	0.190229	chr3	108534519	108534776	258	+	171	270	240	459	268	125	ENSMUST00000133453.2, ENSMUST00000197398.5, ENSMUST00000051145.15, ENSMUST00000144325.2	Wdr47
ENSMUSG00000040389.16	E024	140.448	0.0181731	0.615393	0.432764	0.996838	10.0083	10.7355	0.219073	chr3	108540455	108540534	80	+	115	150	146	224	182	82	ENSMUST00000051145.15, ENSMUST00000144325.2	Wdr47
ENSMUSG00000040389.16	E025	238.851	0.0126579	1.01853	0.312867	0.996838	12.6939	13.6512	0.237428	chr3	108544307	108544476	170	+	227	203	272	383	271	162	ENSMUST00000051145.15, ENSMUST00000144325.2	Wdr47
ENSMUSG00000040389.16	E029	248.678	0.0284312	0.44788	0.503343	0.996838	12.8736	13.9402	0.260993	chr3	108550378	108550596	219	+	208	342	185	400	304	149	ENSMUST00000051145.15	Wdr47
ENSMUSG00000040389.16	E030	1097.9	0.0266298	0.433045	0.510498	0.996838	23.6668	24.7543	0.184093	chr3	108551762	108553035	1274	+	1257	1072	826	1470	1361	867	ENSMUST00000051145.15	Wdr47
ENSMUSG00000040390.14	E002	1155.84	0.00709969	0.476957	0.489804	0.996838	24.3832	24.8763	0.0828195	chr7	27356089	27356411	323	-	1395	1051	1034	1354	1336	953	ENSMUST00000036453.14, ENSMUST00000108341.2	Map3k10
ENSMUSG00000040390.14	E006	414.433	0.0112196	0.943446	0.331393	0.996838	16.2437	17.0116	0.160861	chr7	27358446	27358599	154	-	500	359	421	434	529	310	ENSMUST00000036453.14, ENSMUST00000108341.2	Map3k10
ENSMUSG00000040390.14	E007	233.543	0.0189777	0.526971	0.467883	0.996838	13.3325	12.637	-0.174395	chr7	27360960	27361076	117	-	218	160	263	266	281	238	ENSMUST00000036453.14, ENSMUST00000108341.2	Map3k10
ENSMUSG00000040390.14	E012	219.466	0.0141733	0.718448	0.396654	0.996838	12.9761	12.336	-0.163762	chr7	27364375	27364523	149	-	218	170	219	334	254	184	ENSMUST00000036453.14, ENSMUST00000108341.2, ENSMUST00000152032.2	Map3k10
ENSMUSG00000040390.14	E015	412.164	0.016549	1.21507	0.270331	0.996838	17.1084	16.065	-0.218941	chr7	27367774	27367954	181	-	390	271	455	554	463	411	ENSMUST00000036453.14, ENSMUST00000108341.2, ENSMUST00000133551.2, ENSMUST00000138243.2	Map3k10
ENSMUSG00000040390.14	E018	167.255	0.0449163	0.786186	0.375256	0.996838	11.8216	10.4909	-0.37736	chr7	27373783	27374006	224	-	105	155	165	229	141	217	ENSMUST00000036453.14, ENSMUST00000108341.2, ENSMUST00000138243.2	Map3k10
ENSMUSG00000040390.14	E019	6.0829	0.807527	0.884708	0.346916	0.996838	1.39068	2.85739	2.08482	chr7	27374007	27374019	13	-	10	19	0	7	2	0	ENSMUST00000036453.14, ENSMUST00000108341.2	Map3k10
ENSMUSG00000040390.14	E020	3.15731	0.860786	0.423865	0.515015	0.996838	1.15615	1.9881	1.56707	chr7	27374020	27374023	4	-	5	9	0	4	2	0	ENSMUST00000108341.2	Map3k10
ENSMUSG00000040405.14	E006	2.79607	2.6822	0.987749	0.320293	0.996838	1.80755	1.22384	-1.12722	chr11	46646956	46647072	117	+	6	0	0	0	6	4	ENSMUST00000047568.5, ENSMUST00000109223.8, ENSMUST00000081819.11, ENSMUST00000109224.9	Havcr1
ENSMUSG00000040407.19	E018	8.85812	1.16235	0.862351	0.353082	0.996838	3.00609	2.31492	-0.757982	chr5	4004792	4004962	171	+	0	0	18	36	0	8	ENSMUST00000177448.2, ENSMUST00000143365.8, ENSMUST00000044492.10	Akap9
ENSMUSG00000040407.19	E019	9.56407	0.882144	1.16262	0.280923	0.996838	2.881	2.72589	-0.160655	chr5	4006157	4006312	156	+	0	0	25	31	2	7	ENSMUST00000177448.2, ENSMUST00000143365.8, ENSMUST00000044492.10, ENSMUST00000140977.8	Akap9
ENSMUSG00000040407.19	E021	10.4152	1.19381	0.590856	0.442088	0.996838	2.55276	3.31086	0.755293	chr5	4007655	4007710	56	+	0	0	37	25	9	0	ENSMUST00000177448.2, ENSMUST00000143365.8, ENSMUST00000044492.10	Akap9
ENSMUSG00000040407.19	E023	70.6784	0.178498	0.859583	0.353855	0.996838	8.10652	6.63885	-0.600448	chr5	4010112	4010989	878	+	17	32	103	105	33	127	ENSMUST00000143365.8, ENSMUST00000044492.10	Akap9
ENSMUSG00000040407.19	E034	31.7476	0.1465	0.699397	0.402986	0.996838	4.47642	5.68817	0.705047	chr5	4031118	4031214	97	+	13	64	33	64	16	15	ENSMUST00000123119.2, ENSMUST00000044492.10	Akap9
ENSMUSG00000040407.19	E037	42.3779	0.105697	0.449122	0.502752	0.996838	6.22663	5.42646	-0.407321	chr5	4051405	4051758	354	+	15	48	37	132	32	26	ENSMUST00000044492.10	Akap9
ENSMUSG00000040407.19	E044	24.9572	0.091058	0.546901	0.459587	0.996838	4.20254	4.83626	0.411682	chr5	4078374	4078536	163	+	23	37	19	49	13	18	ENSMUST00000044492.10, ENSMUST00000238634.2	Akap9
ENSMUSG00000040407.19	E049	41.5844	0.0960077	0.727932	0.393554	0.996838	6.24719	5.23392	-0.523659	chr5	4084748	4084867	120	+	17	33	43	118	23	41	ENSMUST00000196350.2, ENSMUST00000044492.10	Akap9
ENSMUSG00000040407.19	E051	38.0363	0.164906	0.61551	0.432721	0.996838	5.8574	5.20216	-0.350418	chr5	4088529	4088705	177	+	8	27	57	108	41	19	ENSMUST00000044492.10	Akap9
ENSMUSG00000040407.19	E055	311.147	0.0275353	0.862599	0.353012	0.996838	15.0549	14.3941	-0.150704	chr5	4095898	4096941	1044	+	173	300	334	570	346	263	ENSMUST00000044492.10	Akap9
ENSMUSG00000040407.19	E063	153.946	0.0220771	0.494227	0.482048	0.996838	10.9804	10.5018	-0.13993	chr5	4110282	4110495	214	+	132	121	146	253	144	163	ENSMUST00000196918.2, ENSMUST00000044492.10	Akap9
ENSMUSG00000040407.19	E067	185.75	0.0213973	0.420836	0.51652	0.996838	12.076	11.4416	-0.172147	chr5	4114374	4114495	122	+	175	149	157	454	184	115	ENSMUST00000044492.10, ENSMUST00000176863.2	Akap9
ENSMUSG00000040407.19	E080	152.438	0.0278164	0.435726	0.509192	0.996838	10.3354	11.1949	0.250973	chr5	4120299	4120442	144	+	142	197	119	279	151	92	ENSMUST00000147629.2, ENSMUST00000044492.10	Akap9
ENSMUSG00000040407.19	E083	184.691	0.0505222	0.623415	0.429781	0.996838	10.9216	12.5385	0.440174	chr5	4127186	4127315	130	+	303	157	129	276	205	102	ENSMUST00000044492.10	Akap9
ENSMUSG00000040410.15	E003	3.76609	1.16687	1.22726	0.267941	0.996838	2.36772	1.02832	-2.41154	chr4	22357571	22357615	45	+	4	0	0	21	5	0	ENSMUST00000185029.8, ENSMUST00000039234.10, ENSMUST00000131972.8, ENSMUST00000184455.8	Fbxl4
ENSMUSG00000040410.15	E004	11.007	0.214242	0.644192	0.422197	0.996838	3.38594	2.66528	-0.695439	chr4	22357616	22357681	66	+	4	13	10	30	10	7	ENSMUST00000185029.8, ENSMUST00000039234.10, ENSMUST00000184582.2, ENSMUST00000184455.8, ENSMUST00000131972.8	Fbxl4
ENSMUSG00000040410.15	E008	118.233	0.026432	1.07247	0.300388	0.996838	9.91229	9.13792	-0.251078	chr4	22376726	22377077	352	+	76	122	139	146	127	115	ENSMUST00000185029.8, ENSMUST00000039234.10, ENSMUST00000184582.2, ENSMUST00000184455.8	Fbxl4
ENSMUSG00000040410.15	E009	143.494	0.0399151	0.408276	0.522846	0.996838	10.7248	10.1777	-0.163721	chr4	22385907	22386252	346	+	127	105	193	241	135	108	ENSMUST00000185029.8, ENSMUST00000039234.10, ENSMUST00000184582.2, ENSMUST00000184455.8	Fbxl4
ENSMUSG00000040410.15	E013	67.0361	0.105205	0.863236	0.352835	0.996838	6.85261	7.59287	0.307919	chr4	22422717	22422788	72	+	97	63	68	25	79	61	ENSMUST00000185029.8, ENSMUST00000039234.10, ENSMUST00000184582.2, ENSMUST00000184455.8	Fbxl4
ENSMUSG00000040410.15	E017	104.758	0.0199891	0.702309	0.402009	0.996838	8.67739	9.24099	0.192795	chr4	22433567	22434064	498	+	117	115	113	109	108	79	ENSMUST00000185029.8, ENSMUST00000039234.10, ENSMUST00000184582.2, ENSMUST00000184455.8	Fbxl4
ENSMUSG00000040412.18	E004	110.68	0.0254686	0.549195	0.458647	0.996838	8.7937	9.79738	0.332573	chr3	108368255	108368433	179	-	139	96	87	204	124	65	ENSMUST00000048012.13, ENSMUST00000185128.8, ENSMUST00000106625.10	Elapor1
ENSMUSG00000040412.18	E005	59.2834	0.050676	0.48806	0.484794	0.996838	6.98415	6.68471	-0.131009	chr3	108368512	108368638	127	-	61	51	32	122	61	54	ENSMUST00000048012.13, ENSMUST00000185128.8, ENSMUST00000106625.10	Elapor1
ENSMUSG00000040412.18	E009	79.0668	0.0380837	0.749122	0.386754	0.996838	8.04826	7.66935	-0.145782	chr3	108371571	108371751	181	-	76	38	78	178	84	63	ENSMUST00000048012.13, ENSMUST00000185128.8, ENSMUST00000140357.2, ENSMUST00000106625.10	Elapor1
ENSMUSG00000040412.18	E018	52.3444	0.0446738	1.2945	0.25522	0.996838	6.78145	6.06644	-0.331762	chr3	108379285	108379413	129	-	31	41	46	109	86	33	ENSMUST00000048012.13, ENSMUST00000185128.8, ENSMUST00000106625.10	Elapor1
ENSMUSG00000040412.18	E019	72.4563	0.0309663	0.968674	0.325011	0.996838	7.80059	7.25946	-0.216534	chr3	108380039	108380216	178	-	61	57	53	171	76	58	ENSMUST00000048012.13, ENSMUST00000185128.8, ENSMUST00000106625.10	Elapor1
ENSMUSG00000040412.18	E024	31.8675	0.116057	0.584528	0.444543	0.996838	5.24488	4.7971	-0.262535	chr3	108389647	108389794	148	-	41	13	19	63	25	39	ENSMUST00000048012.13, ENSMUST00000185128.8, ENSMUST00000106625.10	Elapor1
ENSMUSG00000040414.9	E002	424.072	0.0181673	0.620564	0.430838	0.996838	17.1122	16.5005	-0.127206	chr19	43652244	43652778	535	-	606	343	300	498	551	330	ENSMUST00000046038.9, ENSMUST00000236286.2, ENSMUST00000237364.2, ENSMUST00000235953.2	Slc25a28
ENSMUSG00000040414.9	E005	112.336	0.0383889	0.454497	0.500207	0.996838	9.01032	9.5945	0.19333	chr19	43654211	43654267	57	-	132	153	83	171	106	65	ENSMUST00000046038.9, ENSMUST00000236286.2, ENSMUST00000237364.2, ENSMUST00000235953.2, ENSMUST00000236433.2	Slc25a28
ENSMUSG00000040414.9	E008	6.28948	0.598254	0.969056	0.324916	0.996838	1.85604	2.63422	1.01422	chr19	43654414	43654416	3	-	19	3	4	15	1	0	ENSMUST00000235953.2, ENSMUST00000237364.2	Slc25a28
ENSMUSG00000040414.9	E011	101.826	0.0328939	0.446142	0.504173	0.996838	8.66834	9.09615	0.147449	chr19	43662915	43663299	385	-	111	94	124	127	119	62	ENSMUST00000046038.9, ENSMUST00000235953.2, ENSMUST00000236433.2	Slc25a28
ENSMUSG00000040415.16	E001	1053.91	0.00879796	0.761178	0.38296	0.996838	23.5281	24.0802	0.0941819	chr10	127026247	127026510	264	-	1411	1074	962	1169	1387	577	ENSMUST00000130855.8, ENSMUST00000038217.14	Dtx3
ENSMUSG00000040415.16	E006	666.734	0.0105006	1.02728	0.310798	0.996838	20.4889	19.7678	-0.134165	chr10	127028478	127028887	410	-	922	554	549	853	749	514	ENSMUST00000130855.8, ENSMUST00000038217.14, ENSMUST00000116229.2	Dtx3
ENSMUSG00000040415.16	E015	53.0341	0.142419	0.418313	0.51778	0.996838	7.01401	6.07929	-0.426353	chr10	127031563	127031578	16	-	29	33	85	114	76	18	ENSMUST00000130855.8, ENSMUST00000125254.2, ENSMUST00000038217.14, ENSMUST00000116229.2, ENSMUST00000144322.8	Dtx3
ENSMUSG00000040420.16	E005	33.5055	0.151414	0.966449	0.325567	0.996838	4.5194	5.82612	0.747953	chr15	23173950	23174015	66	+	15	69	31	31	14	37	ENSMUST00000164787.8, ENSMUST00000170626.2, ENSMUST00000167623.2, ENSMUST00000163361.8, ENSMUST00000040427.14, ENSMUST00000226693.2, ENSMUST00000165614.9	Cdh18
ENSMUSG00000040420.16	E010	78.8009	0.0319828	0.821016	0.364883	0.996838	8.11837	7.53476	-0.22544	chr15	23382869	23383056	188	+	73	77	46	93	122	76	ENSMUST00000164787.8, ENSMUST00000167623.2, ENSMUST00000163361.8, ENSMUST00000040427.14, ENSMUST00000226693.2, ENSMUST00000165614.9	Cdh18
ENSMUSG00000040420.16	E011	52.6827	0.0636102	1.01668	0.313307	0.996838	6.91421	5.87035	-0.487159	chr15	23400641	23400653	13	+	48	37	32	46	80	71	ENSMUST00000164787.8, ENSMUST00000167623.2, ENSMUST00000163361.8, ENSMUST00000040427.14, ENSMUST00000226693.2, ENSMUST00000165614.9	Cdh18
ENSMUSG00000040420.16	E014	64.1353	0.0390259	0.731139	0.392514	0.996838	7.32738	6.89765	-0.181212	chr15	23436536	23436657	122	+	58	74	31	92	96	53	ENSMUST00000164787.8, ENSMUST00000040427.14, ENSMUST00000165614.9, ENSMUST00000226693.2	Cdh18
ENSMUSG00000040420.16	E015	91.6777	0.0253555	0.400279	0.526945	0.996838	8.52771	8.3171	-0.0761056	chr15	23446064	23446181	118	+	89	106	46	109	122	91	ENSMUST00000164787.8, ENSMUST00000040427.14, ENSMUST00000165614.9, ENSMUST00000226693.2	Cdh18
ENSMUSG00000040420.16	E017	50.2196	0.0646937	1.05986	0.303247	0.996838	6.68117	5.89645	-0.37155	chr15	23460402	23460507	106	+	58	38	22	58	89	47	ENSMUST00000164787.8	Cdh18
ENSMUSG00000040423.12	E005	7.82925	0.756979	0.980151	0.322162	0.996838	1.61122	3.35993	2.13033	chr1	160767565	160767804	240	+	0	23	13	12	2	0	ENSMUST00000239200.2, ENSMUST00000161609.8, ENSMUST00000035911.5	Rc3h1
ENSMUSG00000040423.12	E006	4.33959	0.847139	0.732406	0.392104	0.996838	1.18155	2.51096	2.18064	chr1	160768389	160768564	176	+	0	15	5	6	0	1	ENSMUST00000239200.2, ENSMUST00000161609.8, ENSMUST00000035911.5	Rc3h1
ENSMUSG00000040423.12	E008	2.78945	1.08095	0.932349	0.334253	0.996838	1.79997	1.1207	-1.36937	chr1	160770098	160770298	201	+	0	0	4	11	6	0	ENSMUST00000239200.2, ENSMUST00000161609.8, ENSMUST00000035911.5	Rc3h1
ENSMUSG00000040423.12	E010	8.91274	1.27562	0.675048	0.411297	0.996838	2.5851	2.79274	0.224177	chr1	160775877	160775995	119	+	4	0	21	0	0	21	ENSMUST00000239200.2, ENSMUST00000161609.8, ENSMUST00000035911.5	Rc3h1
ENSMUSG00000040423.12	E011	5.782	1.05755	1.04523	0.306609	0.996838	1.2761	2.95434	2.43018	chr1	160777792	160777904	113	+	4	0	24	9	0	0	ENSMUST00000239200.2, ENSMUST00000161609.8, ENSMUST00000035911.5	Rc3h1
ENSMUSG00000040423.12	E012	14.9488	0.708921	0.747852	0.387157	0.996838	2.24262	4.59263	2.08632	chr1	160778411	160778546	136	+	0	28	40	15	11	0	ENSMUST00000239200.2, ENSMUST00000161609.8, ENSMUST00000035911.5	Rc3h1
ENSMUSG00000040423.12	E014	38.2685	0.279137	0.905133	0.341409	0.996838	5.63802	5.41269	-0.120477	chr1	160779185	160779399	215	+	1	42	52	59	40	43	ENSMUST00000161708.2, ENSMUST00000239200.2, ENSMUST00000161609.8, ENSMUST00000035911.5	Rc3h1
ENSMUSG00000040423.12	E015	2.38525	1.91842	0.699916	0.402812	0.996838	0.000873538	2.09142	22.4556	chr1	160779400	160779701	302	+	0	0	14	0	0	0	ENSMUST00000161708.2	Rc3h1
ENSMUSG00000040423.12	E022	9.38096	0.357728	0.593294	0.441148	0.996838	2.89841	2.62719	-0.285166	chr1	160792520	160792546	27	+	0	9	13	18	17	5	ENSMUST00000239200.2, ENSMUST00000161609.8	Rc3h1
ENSMUSG00000040423.12	E023	19.8743	0.135571	0.781975	0.376538	0.996838	4.13494	3.87017	-0.193317	chr1	160792547	160792690	144	+	4	21	23	37	24	18	ENSMUST00000239200.2, ENSMUST00000161609.8, ENSMUST00000035911.5	Rc3h1
ENSMUSG00000040423.12	E025	21.2377	0.135802	0.545681	0.460088	0.996838	3.64321	4.73193	0.764672	chr1	160795217	160795387	171	+	18	39	15	37	17	10	ENSMUST00000239200.2, ENSMUST00000161609.8, ENSMUST00000035911.5	Rc3h1
ENSMUSG00000040428.20	E015	4.87603	0.675394	1.25825	0.261982	0.996838	1.78741	2.06922	0.42365	chr7	45187622	45187901	280	+	8	9	1	2	0	7	ENSMUST00000211155.2, ENSMUST00000211797.2, ENSMUST00000051810.15, ENSMUST00000211227.2, ENSMUST00000209517.2	Plekha4
ENSMUSG00000040428.20	E027	2.9046	0.875403	0.495101	0.48166	0.996838	1.86004	1.29017	-1.05757	chr7	45198654	45198730	77	+	7	0	0	8	4	1	ENSMUST00000211155.2, ENSMUST00000211797.2, ENSMUST00000051810.15, ENSMUST00000211227.2, ENSMUST00000209517.2	Plekha4
ENSMUSG00000040428.20	E030	3.31031	0.885681	0.580189	0.446238	0.996838	2.05054	1.29307	-1.33326	chr7	45199259	45199312	54	+	0	7	0	5	9	1	ENSMUST00000210797.2, ENSMUST00000051810.15, ENSMUST00000211797.2, ENSMUST00000209517.2	Plekha4
ENSMUSG00000040428.20	E037	4.01022	0.582066	0.68158	0.409043	0.996838	1.51528	1.95145	0.731626	chr7	45203198	45203456	259	+	8	8	0	0	4	3	ENSMUST00000210797.2, ENSMUST00000211797.2, ENSMUST00000211155.2, ENSMUST00000211106.2, ENSMUST00000051810.15, ENSMUST00000211348.2, ENSMUST00000209517.2	Plekha4
ENSMUSG00000040430.19	E004	33.8744	0.183742	0.520677	0.470553	0.996838	5.47284	4.95549	-0.292572	chr11	107117083	107117120	38	-	40	7	34	98	27	23	ENSMUST00000040380.13, ENSMUST00000103064.10, ENSMUST00000134763.2	Pitpnc1
ENSMUSG00000040430.19	E006	32.3742	0.0700835	0.791851	0.373541	0.996838	5.29147	4.90251	-0.224741	chr11	107142848	107142943	96	-	24	36	19	53	50	25	ENSMUST00000040380.13, ENSMUST00000103064.10, ENSMUST00000134763.2	Pitpnc1
ENSMUSG00000040430.19	E010	25.751	0.102042	0.633463	0.426088	0.996838	4.742	4.38103	-0.232146	chr11	107212413	107212501	89	-	13	18	32	47	39	18	ENSMUST00000040380.13, ENSMUST00000146680.2, ENSMUST00000134763.2, ENSMUST00000103064.10	Pitpnc1
ENSMUSG00000040430.19	E015	63.0593	0.0610917	0.73157	0.392375	0.996838	7.1993	6.8503	-0.148853	chr11	107360717	107361525	809	-	75	54	28	79	71	76	ENSMUST00000103064.10	Pitpnc1
ENSMUSG00000040433.17	E001	513.776	0.0675584	1.11571	0.290844	0.996838	17.2798	19.07	0.354144	chr9	96564823	96567475	2653	-	639	460	510	735	572	323	ENSMUST00000152594.8	Zbtb38
ENSMUSG00000040433.17	E009	2.12132	1.10557	0.638414	0.424286	0.996838	1.49418	1.09139	-0.907546	chr9	96601619	96601838	220	-	4	0	0	1	6	2	ENSMUST00000140121.8	Zbtb38
ENSMUSG00000040433.17	E013	5.07015	0.742779	0.430805	0.511594	0.996838	1.45531	2.50122	1.56726	chr9	96611904	96612322	419	-	3	17	1	3	0	5	ENSMUST00000130078.8, ENSMUST00000147314.2	Zbtb38
ENSMUSG00000040433.17	E019	4.26135	0.482093	0.663188	0.415437	0.996838	1.51373	2.24817	1.14441	chr9	96613729	96613795	67	-	3	10	4	8	3	0	ENSMUST00000152594.8, ENSMUST00000137858.2, ENSMUST00000130078.8, ENSMUST00000124186.2	Zbtb38
ENSMUSG00000040433.17	E020	3.74767	0.805404	1.02257	0.311911	0.996838	1.51616	2.03968	0.85795	chr9	96614301	96614366	66	-	2	7	5	12	0	0	ENSMUST00000152594.8, ENSMUST00000137858.2, ENSMUST00000130078.8, ENSMUST00000124186.2	Zbtb38
ENSMUSG00000040435.13	E004	56.1585	0.110684	0.956038	0.328187	0.996838	6.38436	6.84102	0.206089	chr7	45172698	45172746	49	-	75	73	61	101	46	10	ENSMUST00000042105.11, ENSMUST00000167273.2	Ppp1r15a
ENSMUSG00000040435.13	E008	50.2795	0.132529	0.404164	0.524947	0.996838	6.18879	6.30759	0.0565238	chr7	45175419	45175570	152	-	45	52	80	47	17	55	ENSMUST00000042105.11, ENSMUST00000167273.2	Ppp1r15a
ENSMUSG00000040441.13	E004	2.50308	2.12367	0.368363	0.543898	0.996838	1.59435	0.00716134	-15.5999	chr10	127008299	127008445	147	-	0	0	0	0	5	8	ENSMUST00000222911.3, ENSMUST00000095270.3, ENSMUST00000221174.2, ENSMUST00000238577.2	Slc26a10
ENSMUSG00000040446.5	E002	322.822	0.0110071	0.974966	0.323445	0.996838	14.9957	14.9654	-0.00682858	chr18	24621007	24621388	382	-	217	344	353	514	317	280	ENSMUST00000046206.5, ENSMUST00000234721.2	Rprd1a
ENSMUSG00000040446.5	E003	27.2417	0.0893558	0.436691	0.508724	0.996838	4.75616	4.62818	-0.080051	chr18	24638484	24639890	1407	-	13	18	44	38	30	26	ENSMUST00000234403.2	Rprd1a
ENSMUSG00000040446.5	E006	6.58625	0.766385	0.627141	0.428406	0.996838	1.9681	2.69567	0.911504	chr18	24640289	24641050	762	-	6	18	1	19	1	0	ENSMUST00000234403.2, ENSMUST00000234721.2	Rprd1a
ENSMUSG00000040446.5	E009	210.498	0.0275048	0.990739	0.319562	0.996838	12.583	12.2984	-0.0737975	chr18	24642850	24642979	130	-	135	159	291	385	241	144	ENSMUST00000046206.5, ENSMUST00000234403.2, ENSMUST00000234721.2	Rprd1a
ENSMUSG00000040447.16	E005	59.2617	0.0386771	1.14496	0.284607	0.996838	6.44214	7.31305	0.379254	chr11	72343667	72343941	275	-	51	57	76	78	66	42	ENSMUST00000129274.8, ENSMUST00000045303.10, ENSMUST00000144940.2, ENSMUST00000150491.2, ENSMUST00000126452.2	Spns2
ENSMUSG00000040447.16	E006	2.83051	0.95826	0.49804	0.480363	0.996838	1.12347	1.90073	1.51982	chr11	72343942	72344379	438	-	4	0	8	5	0	1	ENSMUST00000129274.8	Spns2
ENSMUSG00000040447.16	E019	37.5188	0.0630327	0.902407	0.342137	0.996838	5.13693	5.89997	0.409035	chr11	72348031	72348173	143	-	49	31	38	44	54	20	ENSMUST00000045303.10	Spns2
ENSMUSG00000040447.16	E023	29.7196	0.0685215	0.70462	0.401236	0.996838	5.18736	4.57196	-0.37111	chr11	72354469	72354605	137	-	24	31	15	49	47	24	ENSMUST00000147418.2, ENSMUST00000045303.10	Spns2
ENSMUSG00000040451.19	E036	70.0328	0.0679692	0.821285	0.364805	0.996838	7.91372	6.99529	-0.371222	chr19	32266941	32266979	39	-	53	50	75	134	119	32	ENSMUST00000124012.8, ENSMUST00000124483.2, ENSMUST00000099514.10, ENSMUST00000141655.8, ENSMUST00000141252.2, ENSMUST00000142618.8	Sgms1
ENSMUSG00000040451.19	E040	61.4406	0.0981798	0.437653	0.508257	0.996838	7.27631	6.74469	-0.227236	chr19	32329345	32329423	79	-	24	64	77	140	77	28	ENSMUST00000124012.8, ENSMUST00000099514.10, ENSMUST00000141252.2	Sgms1
ENSMUSG00000040451.19	E041	35.3423	0.101885	0.504434	0.477558	0.996838	4.99997	5.73001	0.402013	chr19	32365620	32365863	244	-	32	31	55	76	24	14	ENSMUST00000099514.10, ENSMUST00000141252.2	Sgms1
ENSMUSG00000040452.10	E010	5.52947	0.670282	0.691389	0.405692	0.996838	2.17439	1.95855	-0.302654	chr15	21492629	21492796	168	+	1	9	0	13	13	2	ENSMUST00000075132.8, ENSMUST00000227496.2	Cdh12
ENSMUSG00000040452.10	E014	4.07258	0.711066	0.708322	0.400002	0.996838	1.75365	1.84875	0.152763	chr15	21575888	21576009	122	+	0	0	9	3	9	4	ENSMUST00000075132.8, ENSMUST00000227496.2	Cdh12
ENSMUSG00000040455.18	E020	24.0248	0.32418	0.675546	0.411125	0.996838	3.29513	5.49574	1.49766	chr4	21810742	21810823	82	+	5	16	78	38	15	3	ENSMUST00000065111.15, ENSMUST00000108232.9, ENSMUST00000040429.12, ENSMUST00000148647.3	Usp45
ENSMUSG00000040455.18	E021	15.7665	0.462952	0.516141	0.472492	0.996838	3.57604	3.60349	0.0222864	chr4	21815307	21815398	92	+	0	7	35	40	7	14	ENSMUST00000065111.15, ENSMUST00000108232.9, ENSMUST00000040429.12, ENSMUST00000148647.3	Usp45
ENSMUSG00000040459.12	E001	200.102	0.0181741	0.621679	0.430424	0.996838	11.7941	12.5091	0.188928	chr8	8715075	8716575	1501	-	238	174	211	275	231	129	ENSMUST00000048545.10	Arglu1
ENSMUSG00000040459.12	E006	219.331	0.0142896	0.573073	0.44904	0.996838	12.3561	12.9051	0.140655	chr8	8731468	8731840	373	-	224	218	226	298	186	199	ENSMUST00000208252.2	Arglu1
ENSMUSG00000040459.12	E008	71.1203	0.0535085	0.621692	0.430419	0.996838	7.1161	7.88268	0.308027	chr8	8731891	8731948	58	-	98	68	64	81	98	37	ENSMUST00000207070.2, ENSMUST00000208252.2, ENSMUST00000207817.2	Arglu1
ENSMUSG00000040459.12	E010	233.592	0.0246947	0.525839	0.468362	0.996838	12.6275	13.3433	0.179476	chr8	8732264	8733747	1484	-	184	225	312	272	195	230	ENSMUST00000208252.2	Arglu1
ENSMUSG00000040459.12	E011	755.116	0.00925648	0.754067	0.385192	0.996838	21.3967	20.8324	-0.102233	chr8	8733748	8733973	226	-	666	583	878	1168	828	625	ENSMUST00000208252.2, ENSMUST00000207817.2, ENSMUST00000048545.10	Arglu1
ENSMUSG00000040462.14	E002	1624.85	0.0124908	0.813878	0.366976	0.996838	26.9568	28.2937	0.214324	chr10	126931521	126932241	721	-	2351	1395	1357	2147	1873	1056	ENSMUST00000080975.6, ENSMUST00000164259.9	Os9
ENSMUSG00000040462.14	E003	585.424	0.00659573	0.4291	0.512431	0.996838	18.7789	19.5139	0.140781	chr10	126932499	126932611	113	-	734	525	538	815	681	388	ENSMUST00000080975.6, ENSMUST00000164259.9	Os9
ENSMUSG00000040462.14	E006	508.986	0.0080262	0.663343	0.415382	0.996838	17.7241	18.5169	0.157054	chr10	126933878	126933990	113	-	602	509	462	729	626	296	ENSMUST00000080975.6, ENSMUST00000164259.9, ENSMUST00000218798.2	Os9
ENSMUSG00000040462.14	E008	313.036	0.0170418	0.447471	0.503538	0.996838	14.357	15.2009	0.191978	chr10	126934700	126934765	66	-	297	366	312	415	329	230	ENSMUST00000080975.6, ENSMUST00000164259.9, ENSMUST00000218798.2	Os9
ENSMUSG00000040462.14	E013	402.503	0.0216945	0.484786	0.486262	0.996838	16.6956	16.2042	-0.103677	chr10	126935954	126936164	211	-	443	262	431	531	548	307	ENSMUST00000080975.6, ENSMUST00000164259.9	Os9
ENSMUSG00000040463.17	E005	44.0232	0.171103	0.688159	0.406791	0.996838	6.27814	5.60287	-0.337324	chr11	72332504	72332599	96	+	43	8	63	87	33	45	ENSMUST00000162048.8, ENSMUST00000045633.6, ENSMUST00000152894.8, ENSMUST00000156833.2	Mybbp1a
ENSMUSG00000040463.17	E007	22.6279	0.254912	0.559594	0.454424	0.996838	4.81057	3.7724	-0.711452	chr11	72333396	72333470	75	+	6	10	35	85	18	8	ENSMUST00000162048.8, ENSMUST00000045633.6, ENSMUST00000152894.8, ENSMUST00000156833.2	Mybbp1a
ENSMUSG00000040463.17	E009	28.1813	0.14964	1.00875	0.315202	0.996838	5.426	4.12398	-0.805651	chr11	72333572	72333679	108	+	15	13	33	93	35	10	ENSMUST00000162048.8, ENSMUST00000045633.6, ENSMUST00000152894.8, ENSMUST00000156833.2	Mybbp1a
ENSMUSG00000040463.17	E010	16.7096	0.204923	0.785202	0.375555	0.996838	4.15937	3.22689	-0.740175	chr11	72334302	72334399	98	+	15	18	4	38	34	5	ENSMUST00000162048.8, ENSMUST00000045633.6, ENSMUST00000152894.8, ENSMUST00000156833.2	Mybbp1a
ENSMUSG00000040463.17	E014	25.8385	0.13961	0.912708	0.339397	0.996838	4.93641	4.19004	-0.480641	chr11	72334829	72334946	118	+	26	7	30	34	39	25	ENSMUST00000162048.8, ENSMUST00000045633.6, ENSMUST00000152894.8, ENSMUST00000134119.2	Mybbp1a
ENSMUSG00000040463.17	E023	41.6099	0.0790322	1.20595	0.272135	0.996838	5.22231	6.34519	0.576492	chr11	72337975	72338126	152	+	46	30	71	68	36	16	ENSMUST00000152894.8, ENSMUST00000045633.6, ENSMUST00000162048.8	Mybbp1a
ENSMUSG00000040463.17	E024	58.4634	0.0468225	0.512247	0.474168	0.996838	6.43508	7.20269	0.336849	chr11	72338379	72338465	87	+	74	40	77	80	57	38	ENSMUST00000152894.8, ENSMUST00000045633.6, ENSMUST00000162048.8	Mybbp1a
ENSMUSG00000040463.17	E027	107.755	0.0213327	0.841804	0.358881	0.996838	8.72588	9.52665	0.269573	chr11	72338782	72338952	171	+	137	96	111	152	100	77	ENSMUST00000152894.8, ENSMUST00000045633.6, ENSMUST00000162048.8	Mybbp1a
ENSMUSG00000040463.17	E031	56.0086	0.12134	1.28317	0.257311	0.996838	6.32945	7.09558	0.341179	chr11	72340087	72340155	69	+	76	49	60	148	39	9	ENSMUST00000144374.2, ENSMUST00000162048.8, ENSMUST00000045633.6, ENSMUST00000152894.8	Mybbp1a
ENSMUSG00000040463.17	E034	78.835	0.07515	0.720427	0.396004	0.996838	7.46626	8.2571	0.304359	chr11	72340819	72340920	102	+	84	79	91	130	34	71	ENSMUST00000144374.2, ENSMUST00000152894.8, ENSMUST00000045633.6, ENSMUST00000162048.8, ENSMUST00000155995.2	Mybbp1a
ENSMUSG00000040463.17	E041	272.078	0.027175	0.553974	0.456698	0.996838	13.4059	14.4357	0.244871	chr11	72341929	72342055	127	+	382	292	189	379	339	143	ENSMUST00000152894.8, ENSMUST00000045633.6, ENSMUST00000162048.8	Mybbp1a
ENSMUSG00000040463.17	E042	265.747	0.036081	0.913053	0.339306	0.996838	13.0064	14.4883	0.355873	chr11	72342056	72342594	539	+	368	323	179	295	312	169	ENSMUST00000045633.6, ENSMUST00000152894.8	Mybbp1a
ENSMUSG00000040464.16	E003	12.455	0.289605	0.984417	0.321111	0.996838	3.65069	2.60414	-0.982079	chr5	5589411	5589451	41	-	2	10	11	15	30	11	ENSMUST00000119521.8, ENSMUST00000115441.9, ENSMUST00000088842.11	Gtpbp10
ENSMUSG00000040464.16	E025	10.0546	0.412006	1.18961	0.275408	0.996838	3.34223	2.30806	-1.07482	chr5	5606155	5606156	2	-	12	6	0	34	17	3	ENSMUST00000128887.8, ENSMUST00000115441.9, ENSMUST00000119521.8	Gtpbp10
ENSMUSG00000040464.16	E026	9.7195	0.40953	1.1088	0.292344	0.996838	3.26129	2.30806	-1.00349	chr5	5607213	5607242	30	-	12	6	0	31	17	3	ENSMUST00000128887.8, ENSMUST00000119521.8, ENSMUST00000147244.2, ENSMUST00000115441.9, ENSMUST00000126855.8, ENSMUST00000088842.11	Gtpbp10
ENSMUSG00000040464.16	E029	12.8762	0.287807	0.666972	0.414109	0.996838	2.81309	3.71232	0.806916	chr5	5609433	5609461	29	-	29	6	12	24	13	1	ENSMUST00000119521.8, ENSMUST00000198799.2, ENSMUST00000147244.2, ENSMUST00000115441.9, ENSMUST00000126855.8, ENSMUST00000088842.11	Gtpbp10
ENSMUSG00000040464.16	E030	12.8762	0.287807	0.666972	0.414109	0.996838	2.81309	3.71232	0.806916	chr5	5609462	5609482	21	-	29	6	12	24	13	1	ENSMUST00000119521.8, ENSMUST00000147244.2, ENSMUST00000115441.9, ENSMUST00000088842.11, ENSMUST00000198799.2	Gtpbp10
ENSMUSG00000040466.17	E004	24.9042	0.116896	0.775999	0.378368	0.996838	4.96088	4.08471	-0.569619	chr7	27147486	27147621	136	+	18	21	31	26	44	16	ENSMUST00000108358.8, ENSMUST00000037399.16, ENSMUST00000133750.8, ENSMUST00000207799.2	Blvrb
ENSMUSG00000040472.16	E005	55.3999	0.109772	0.50242	0.478439	0.996838	6.85383	6.47643	-0.169046	chr14	55954625	55954712	88	-	89	14	48	103	82	27	ENSMUST00000163889.3, ENSMUST00000062861.15, ENSMUST00000169237.8, ENSMUST00000227061.2, ENSMUST00000228604.2, ENSMUST00000228826.2, ENSMUST00000228899.2	Rabggta
ENSMUSG00000040472.16	E008	86.5133	0.0603405	0.64281	0.422695	0.996838	8.47771	8.03088	-0.164446	chr14	55955903	55956019	117	-	141	41	54	165	120	45	ENSMUST00000163889.3, ENSMUST00000226209.2, ENSMUST00000062861.15, ENSMUST00000169237.8, ENSMUST00000227061.2, ENSMUST00000228604.2, ENSMUST00000228826.2, ENSMUST00000228899.2	Rabggta
ENSMUSG00000040472.16	E018	59.7706	0.0937696	0.579432	0.446535	0.996838	6.36951	7.37286	0.437486	chr14	55956887	55956988	102	-	65	91	41	74	37	55	ENSMUST00000163889.3, ENSMUST00000227617.2, ENSMUST00000062861.15, ENSMUST00000169237.8, ENSMUST00000227061.2, ENSMUST00000228604.2, ENSMUST00000228826.2, ENSMUST00000228899.2	Rabggta
ENSMUSG00000040472.16	E022	81.3313	0.0416304	0.428931	0.512514	0.996838	8.25428	7.74715	-0.191996	chr14	55957761	55957964	204	-	60	67	92	135	105	60	ENSMUST00000163889.3, ENSMUST00000062861.15, ENSMUST00000169237.8, ENSMUST00000227061.2, ENSMUST00000228604.2, ENSMUST00000228826.2, ENSMUST00000228899.2	Rabggta
ENSMUSG00000040472.16	E025	38.4953	0.0720562	0.521336	0.470272	0.996838	5.95973	5.22233	-0.39034	chr14	55958605	55958717	113	-	27	31	39	91	51	19	ENSMUST00000163889.3, ENSMUST00000227132.2, ENSMUST00000062861.15, ENSMUST00000169237.8, ENSMUST00000227061.2, ENSMUST00000228604.2, ENSMUST00000228826.2, ENSMUST00000228899.2	Rabggta
ENSMUSG00000040473.16	E007	71.3896	0.0435506	0.930422	0.334753	0.996838	7.12312	7.74565	0.252083	chr5	5631904	5632008	105	-	74	103	61	65	51	71	ENSMUST00000196165.5, ENSMUST00000124734.8, ENSMUST00000199314.5, ENSMUST00000148347.8, ENSMUST00000054865.13	Cfap69
ENSMUSG00000040473.16	E011	24.5723	0.123024	0.454374	0.500265	0.996838	4.25137	4.66898	0.274534	chr5	5636356	5636432	77	-	29	31	24	25	38	8	ENSMUST00000196165.5, ENSMUST00000199314.5, ENSMUST00000148347.8, ENSMUST00000124734.8, ENSMUST00000054865.13, ENSMUST00000132510.8	Cfap69
ENSMUSG00000040473.16	E012	18.616	0.140475	0.696966	0.403805	0.996838	3.60941	4.17626	0.42585	chr5	5637141	5637211	71	-	18	26	23	34	15	5	ENSMUST00000196165.5, ENSMUST00000124734.8, ENSMUST00000199314.5, ENSMUST00000054865.13, ENSMUST00000132510.8	Cfap69
ENSMUSG00000040473.16	E015	17.3089	0.248057	0.977174	0.322897	0.996838	4.35417	3.19898	-0.899364	chr5	5639175	5639213	39	-	17	19	3	54	19	8	ENSMUST00000061008.10, ENSMUST00000199314.5, ENSMUST00000148347.8, ENSMUST00000054865.13, ENSMUST00000132510.8	Cfap69
ENSMUSG00000040473.16	E021	21.5187	0.246673	0.434223	0.509924	0.996838	3.66481	4.60516	0.667759	chr5	5663686	5663850	165	-	26	8	48	23	26	5	ENSMUST00000196165.5, ENSMUST00000061008.10, ENSMUST00000199314.5, ENSMUST00000148347.8, ENSMUST00000135252.3, ENSMUST00000054865.13, ENSMUST00000132510.8	Cfap69
ENSMUSG00000040473.16	E030	11.2471	0.413406	0.406635	0.523682	0.996838	2.96121	3.11108	0.143479	chr5	5675750	5675927	178	-	10	11	16	28	0	8	ENSMUST00000196165.5, ENSMUST00000061008.10, ENSMUST00000135252.3, ENSMUST00000150140.3, ENSMUST00000054865.13, ENSMUST00000132510.8	Cfap69
ENSMUSG00000040473.16	E041	2.21868	1.0175	0.598801	0.439036	0.996838	1.52681	1.14494	-0.831637	chr5	5699808	5699855	48	-	0	0	5	3	1	4	ENSMUST00000196165.5, ENSMUST00000061008.10, ENSMUST00000198121.2, ENSMUST00000135252.3, ENSMUST00000148193.2, ENSMUST00000054865.13, ENSMUST00000132510.8	Cfap69
ENSMUSG00000040473.16	E042	4.49349	0.688965	0.397226	0.528525	0.996838	1.92817	1.91352	-0.0220807	chr5	5707788	5707847	60	-	1	0	13	7	3	4	ENSMUST00000196165.5, ENSMUST00000061008.10, ENSMUST00000198121.2, ENSMUST00000135252.3, ENSMUST00000148193.2, ENSMUST00000054865.13, ENSMUST00000132510.8	Cfap69
ENSMUSG00000040479.13	E007	199.764	0.0156074	1.23535	0.26637	0.996838	12.5854	11.7396	-0.223365	chr2	91763800	91763870	71	-	198	177	184	330	254	134	ENSMUST00000028667.10, ENSMUST00000099709.10, ENSMUST00000148297.2, ENSMUST00000128152.8, ENSMUST00000142231.8, ENSMUST00000111303.2, ENSMUST00000134103.2, ENSMUST00000138894.2, ENSMUST00000239257.2, ENSMUST00000128902.8	Dgkz
ENSMUSG00000040479.13	E021	240.048	0.0145802	0.592692	0.44138	0.996838	13.4244	12.8958	-0.131162	chr2	91766252	91766306	55	-	255	240	194	306	278	211	ENSMUST00000111303.2, ENSMUST00000099709.10, ENSMUST00000124427.2, ENSMUST00000128152.8, ENSMUST00000142231.8, ENSMUST00000028667.10, ENSMUST00000239257.2	Dgkz
ENSMUSG00000040479.13	E029	79.4635	0.0409127	0.974674	0.323517	0.996838	8.28533	7.52596	-0.290749	chr2	91768374	91768424	51	-	47	72	97	111	102	68	ENSMUST00000028667.10, ENSMUST00000099709.10, ENSMUST00000128152.8, ENSMUST00000142231.8, ENSMUST00000111303.2, ENSMUST00000239257.2	Dgkz
ENSMUSG00000040479.13	E031	103.419	0.0513485	0.755096	0.384867	0.996838	8.47834	9.43332	0.32698	chr2	91768674	91768736	63	-	98	101	149	169	109	40	ENSMUST00000028667.10, ENSMUST00000099709.10, ENSMUST00000128152.8, ENSMUST00000142231.8, ENSMUST00000111303.2, ENSMUST00000239257.2	Dgkz
ENSMUSG00000040479.13	E033	116.277	0.0662305	1.02828	0.310562	0.996838	8.67571	10.1698	0.489744	chr2	91769062	91769140	79	-	76	141	192	153	136	41	ENSMUST00000028667.10, ENSMUST00000099709.10, ENSMUST00000128152.8, ENSMUST00000142231.8, ENSMUST00000111303.2, ENSMUST00000239257.2	Dgkz
ENSMUSG00000040479.13	E036	43.5232	0.0408582	0.551	0.457909	0.996838	6.16739	5.64158	-0.264068	chr2	91770098	91770158	61	-	41	36	42	54	59	38	ENSMUST00000028667.10, ENSMUST00000099709.10, ENSMUST00000128152.8, ENSMUST00000142231.8, ENSMUST00000111303.2, ENSMUST00000239257.2	Dgkz
ENSMUSG00000040479.13	E037	54.0164	0.0401587	0.40716	0.523414	0.996838	6.78691	6.3337	-0.20606	chr2	91770255	91770337	83	-	50	43	58	79	56	50	ENSMUST00000028667.10, ENSMUST00000099709.10, ENSMUST00000128152.8, ENSMUST00000142231.8, ENSMUST00000111303.2, ENSMUST00000239257.2	Dgkz
ENSMUSG00000040479.13	E039	104.694	0.0315836	0.539336	0.462708	0.996838	9.35463	8.68837	-0.22655	chr2	91770950	91771021	72	-	115	76	101	130	166	71	ENSMUST00000028667.10, ENSMUST00000099709.10, ENSMUST00000128152.8, ENSMUST00000142231.8, ENSMUST00000111303.2, ENSMUST00000239257.2	Dgkz
ENSMUSG00000040479.13	E044	55.6876	0.0489716	0.475274	0.490571	0.996838	6.92019	6.39476	-0.235661	chr2	91772973	91773029	57	-	37	54	63	84	54	54	ENSMUST00000028667.10, ENSMUST00000099709.10, ENSMUST00000128152.8, ENSMUST00000142231.8, ENSMUST00000142090.8, ENSMUST00000111303.2, ENSMUST00000126473.2, ENSMUST00000239257.2	Dgkz
ENSMUSG00000040479.13	E048	51.7461	0.0477267	0.616943	0.432185	0.996838	6.74376	6.12791	-0.285181	chr2	91775106	91775214	109	-	37	52	52	91	49	46	ENSMUST00000028667.10, ENSMUST00000099709.10, ENSMUST00000128152.8, ENSMUST00000142090.8, ENSMUST00000111303.2, ENSMUST00000239257.2	Dgkz
ENSMUSG00000040479.13	E050	7.67623	0.362	0.542195	0.461524	0.996838	2.20323	2.81137	0.706739	chr2	91775603	91776170	568	-	16	6	7	11	10	0	ENSMUST00000111303.2	Dgkz
ENSMUSG00000040479.13	E054	41.4588	0.0590634	1.18717	0.275901	0.996838	6.25918	5.33214	-0.47455	chr2	91793631	91794002	372	-	46	29	31	74	66	24	ENSMUST00000028667.10	Dgkz
ENSMUSG00000040481.18	E006	182.491	0.0391405	0.63498	0.425535	0.996838	10.9774	12.3574	0.377191	chr11	106931052	106931238	187	-	298	114	166	301	174	109	ENSMUST00000106763.8, ENSMUST00000147816.2, ENSMUST00000208369.2, ENSMUST00000106762.8, ENSMUST00000057892.15	Bptf
ENSMUSG00000040481.18	E007	175.684	0.0418767	0.609215	0.435083	0.996838	11.8344	11.0468	-0.218594	chr11	106933501	106933585	85	-	210	116	125	309	270	109	ENSMUST00000106763.8, ENSMUST00000147816.2, ENSMUST00000208369.2, ENSMUST00000106762.8, ENSMUST00000057892.15	Bptf
ENSMUSG00000040481.18	E012	2.05606	1.21897	1.05607	0.304113	0.996838	1.68483	0.545281	-3.25792	chr11	106937492	106937825	334	-	1	0	0	3	0	7	ENSMUST00000133317.2	Bptf
ENSMUSG00000040481.18	E013	276.066	0.0171812	0.439755	0.507241	0.996838	13.5984	14.4224	0.194972	chr11	106937826	106938101	276	-	339	213	269	378	309	215	ENSMUST00000133317.2, ENSMUST00000106762.8, ENSMUST00000138443.2, ENSMUST00000106763.8, ENSMUST00000208369.2, ENSMUST00000057892.15	Bptf
ENSMUSG00000040481.18	E020	67.6082	0.044169	1.20048	0.273225	0.996838	7.74909	6.83333	-0.377782	chr11	106949460	106949677	218	-	71	31	61	154	58	63	ENSMUST00000106763.8, ENSMUST00000106762.8, ENSMUST00000057892.15	Bptf
ENSMUSG00000040481.18	E025	79.3728	0.0393901	0.524942	0.468741	0.996838	8.13152	7.62675	-0.193777	chr11	106953362	106953608	247	-	57	46	102	145	69	81	ENSMUST00000106763.8, ENSMUST00000149486.2, ENSMUST00000106762.8, ENSMUST00000057892.15	Bptf
ENSMUSG00000040481.18	E026	27.5927	0.0833365	0.457458	0.498814	0.996838	4.40459	5.00581	0.375539	chr11	106956494	106956536	43	-	32	21	33	24	27	28	ENSMUST00000106763.8, ENSMUST00000149486.2, ENSMUST00000106762.8, ENSMUST00000057892.15	Bptf
ENSMUSG00000040481.18	E027	51.2943	0.0523203	0.976881	0.32297	0.996838	6.80219	5.8937	-0.426552	chr11	106956772	106956922	151	-	49	37	34	96	41	63	ENSMUST00000106763.8, ENSMUST00000149486.2, ENSMUST00000106762.8, ENSMUST00000057892.15	Bptf
ENSMUSG00000040481.18	E028	40.2186	0.0674609	1.24821	0.263895	0.996838	6.14815	5.11896	-0.541585	chr11	106957953	106958031	79	-	21	30	39	86	31	48	ENSMUST00000106763.8, ENSMUST00000149486.2, ENSMUST00000106762.8, ENSMUST00000057892.15	Bptf
ENSMUSG00000040481.18	E030	39.1653	0.0462321	1.01094	0.314678	0.996838	5.97132	5.22928	-0.392182	chr11	106959101	106959225	125	-	36	23	35	87	38	35	ENSMUST00000106763.8, ENSMUST00000106762.8, ENSMUST00000057892.15	Bptf
ENSMUSG00000040481.18	E034	25.8684	0.172847	1.28592	0.256801	0.996838	4.89673	4.18711	-0.458962	chr11	106968595	106968624	30	-	7	9	44	37	30	32	ENSMUST00000057892.15	Bptf
ENSMUSG00000040481.18	E037	49.1336	0.0888996	1.07817	0.299108	0.996838	6.62916	5.86193	-0.365623	chr11	106972042	106972397	356	-	19	27	73	102	46	48	ENSMUST00000106763.8, ENSMUST00000106762.8, ENSMUST00000057892.15	Bptf
ENSMUSG00000040481.18	E038	24.9422	0.115876	0.386477	0.534157	0.996838	4.6698	4.29225	-0.247053	chr11	106973339	106973526	188	-	11	14	38	45	20	28	ENSMUST00000106763.8, ENSMUST00000106762.8, ENSMUST00000057892.15	Bptf
ENSMUSG00000040481.18	E039	13.9436	0.180729	0.462887	0.496278	0.996838	3.19762	3.6378	0.375508	chr11	106977538	106977723	186	-	12	14	19	34	12	3	ENSMUST00000106763.8, ENSMUST00000106762.8	Bptf
ENSMUSG00000040481.18	E042	30.4944	0.215728	1.19126	0.275076	0.996838	5.83817	3.75671	-1.29449	chr11	106990392	106990615	224	-	11	18	19	87	7	52	ENSMUST00000106763.8, ENSMUST00000106762.8, ENSMUST00000057892.15	Bptf
ENSMUSG00000040482.17	E001	6.24203	0.468674	0.368304	0.54393	0.996838	2.47584	2.08765	-0.494073	chr17	35055995	35056057	63	+	6	0	10	13	11	2	ENSMUST00000046244.15, ENSMUST00000173874.8, ENSMUST00000180043.8	Dxo
ENSMUSG00000040482.17	E008	40.7355	0.123296	0.647446	0.421027	0.996838	6.30054	5.07961	-0.637074	chr17	35056877	35056953	77	+	35	29	32	68	20	62	ENSMUST00000046244.15, ENSMUST00000173874.8, ENSMUST00000173995.2, ENSMUST00000180043.8, ENSMUST00000173644.2	Dxo
ENSMUSG00000040482.17	E009	21.2465	0.116792	0.749761	0.386552	0.996838	4.54387	3.71918	-0.585526	chr17	35056954	35056968	15	+	17	15	19	36	14	29	ENSMUST00000046244.15, ENSMUST00000180043.8, ENSMUST00000173644.2, ENSMUST00000173874.8	Dxo
ENSMUSG00000040482.17	E011	16.9484	0.180106	1.06636	0.301769	0.996838	4.18578	3.17129	-0.809232	chr17	35057113	35057201	89	+	6	12	19	27	11	27	ENSMUST00000173644.2	Dxo
ENSMUSG00000040482.17	E012	46.2036	0.0765309	0.521088	0.470378	0.996838	5.72093	6.35642	0.312518	chr17	35057202	35057270	69	+	59	47	46	31	47	44	ENSMUST00000046244.15, ENSMUST00000173874.8, ENSMUST00000173644.2, ENSMUST00000180043.8, ENSMUST00000173063.8	Dxo
ENSMUSG00000040482.17	E026	17.7442	0.207091	0.852835	0.355752	0.996838	4.47985	3.08604	-1.08723	chr17	35058114	35058114	1	+	10	11	14	23	55	5	ENSMUST00000046244.15, ENSMUST00000180043.8, ENSMUST00000173063.8	Dxo
ENSMUSG00000040482.17	E027	17.7442	0.207091	0.852835	0.355752	0.996838	4.47985	3.08604	-1.08723	chr17	35058115	35058162	48	+	10	11	14	23	55	5	ENSMUST00000046244.15, ENSMUST00000180043.8	Dxo
ENSMUSG00000040483.16	E008	13.9024	0.225081	0.755457	0.384754	0.996838	3.80333	2.86711	-0.822346	chr11	72197390	72197478	89	+	10	23	15	9	6	17	ENSMUST00000146233.8, ENSMUST00000142921.2, ENSMUST00000094041.4	Xaf1
ENSMUSG00000040483.16	E010	30.5902	0.0973925	0.400767	0.526693	0.996838	5.06363	4.53166	-0.325987	chr11	72199433	72199575	143	+	43	53	25	17	28	17	ENSMUST00000146233.8, ENSMUST00000140842.9, ENSMUST00000142921.2, ENSMUST00000151440.8, ENSMUST00000094041.4	Xaf1
ENSMUSG00000040483.16	E014	3.52265	0.9869	0.4555	0.499735	0.996838	1.10792	1.75618	1.33127	chr11	72202782	72202907	126	+	0	6	12	0	3	0	ENSMUST00000146233.8, ENSMUST00000140842.9	Xaf1
ENSMUSG00000040488.19	E005	54.486	0.0765645	0.507144	0.476378	0.996838	6.87846	6.34503	-0.240804	chr7	27005492	27005503	12	-	72	58	22	93	68	36	ENSMUST00000118583.8, ENSMUST00000121175.8, ENSMUST00000108369.9, ENSMUST00000038618.13	Ltbp4
ENSMUSG00000040488.19	E015	40.7399	0.163071	0.842213	0.358765	0.996838	4.98609	6.30689	0.694743	chr7	27009606	27009677	72	-	69	65	16	47	13	35	ENSMUST00000118583.8, ENSMUST00000121175.8, ENSMUST00000148594.8, ENSMUST00000125455.2, ENSMUST00000129471.2, ENSMUST00000038618.13, ENSMUST00000108369.9	Ltbp4
ENSMUSG00000040488.19	E023	38.4074	0.125098	0.622857	0.429988	0.996838	4.9681	6.0775	0.595293	chr7	27019050	27019181	132	-	62	61	16	61	22	20	ENSMUST00000118583.8, ENSMUST00000121175.8, ENSMUST00000206413.2, ENSMUST00000038618.13, ENSMUST00000108369.9	Ltbp4
ENSMUSG00000040488.19	E025	55.9908	0.107316	0.454785	0.500072	0.996838	7.00911	6.41116	-0.266264	chr7	27021714	27021836	123	-	44	22	90	126	60	29	ENSMUST00000118583.8, ENSMUST00000121175.8, ENSMUST00000206413.2, ENSMUST00000038618.13, ENSMUST00000108369.9	Ltbp4
ENSMUSG00000040488.19	E027	32.5207	0.126461	0.547239	0.459448	0.996838	4.9225	5.34158	0.240574	chr7	27022567	27022695	129	-	35	30	42	72	10	21	ENSMUST00000118583.8, ENSMUST00000121175.8, ENSMUST00000206413.2, ENSMUST00000038618.13, ENSMUST00000108369.9	Ltbp4
ENSMUSG00000040488.19	E040	17.2253	0.147875	0.932379	0.334246	0.996838	4.14427	3.3674	-0.605518	chr7	27028996	27029243	248	-	18	5	19	26	32	11	ENSMUST00000118583.8, ENSMUST00000121175.8, ENSMUST00000206413.2, ENSMUST00000038618.13, ENSMUST00000108369.9	Ltbp4
ENSMUSG00000040488.19	E041	18.9452	0.188217	0.463741	0.495881	0.996838	4.25346	3.59646	-0.489909	chr7	27029552	27029743	192	-	8	11	29	38	11	22	ENSMUST00000118583.8, ENSMUST00000121175.8, ENSMUST00000206413.2, ENSMUST00000038618.13, ENSMUST00000108369.9	Ltbp4
ENSMUSG00000040488.19	E050	8.28138	0.249822	0.377124	0.539147	0.996838	2.31886	2.85095	0.599147	chr7	27035078	27035095	18	-	5	11	14	7	10	4	ENSMUST00000038618.13	Ltbp4
ENSMUSG00000040488.19	E051	9.94996	0.180912	1.1289	0.288011	0.996838	2.42635	3.20639	0.809265	chr7	27035096	27035136	41	-	13	11	14	7	12	4	ENSMUST00000108369.9, ENSMUST00000038618.13	Ltbp4
ENSMUSG00000040502.6	E003	91.4397	0.0522635	1.04109	0.307567	0.996838	9.01409	7.90826	-0.398469	chr10	126894089	126894244	156	-	58	81	93	174	144	50	ENSMUST00000040307.6	Marchf9
ENSMUSG00000040506.17	E012	72.8061	0.0822823	0.729977	0.392891	0.996838	7.15122	8.10858	0.378812	chr2	91602636	91602782	147	+	51	82	92	177	59	26	ENSMUST00000045699.8, ENSMUST00000111316.9, ENSMUST00000111317.9, ENSMUST00000045705.14, ENSMUST00000099712.10, ENSMUST00000124132.8, ENSMUST00000156496.8	Ambra1
ENSMUSG00000040506.17	E016	47.2872	0.121876	0.933508	0.333953	0.996838	6.61655	5.53461	-0.529905	chr2	91635369	91635455	87	+	18	41	43	105	31	61	ENSMUST00000099712.10, ENSMUST00000133490.2, ENSMUST00000045705.14, ENSMUST00000111316.9, ENSMUST00000156496.8	Ambra1
ENSMUSG00000040506.17	E023	45.832	0.0831649	1.10193	0.293842	0.996838	6.35297	5.71203	-0.315507	chr2	91706061	91706171	111	+	19	28	62	78	73	35	ENSMUST00000111317.9, ENSMUST00000045699.8, ENSMUST00000099712.10, ENSMUST00000045705.14, ENSMUST00000111316.9	Ambra1
ENSMUSG00000040506.17	E024	75.5356	0.0398161	0.570766	0.449955	0.996838	7.82684	7.59187	-0.0919881	chr2	91715946	91716134	189	+	98	40	58	138	90	60	ENSMUST00000111317.9, ENSMUST00000045699.8, ENSMUST00000099712.10, ENSMUST00000045705.14, ENSMUST00000111316.9	Ambra1
ENSMUSG00000040506.17	E025	93.7355	0.0820539	0.58118	0.44585	0.996838	8.58065	8.52171	-0.0210085	chr2	91717169	91717323	155	+	147	27	76	165	123	65	ENSMUST00000111317.9, ENSMUST00000045699.8, ENSMUST00000099712.10, ENSMUST00000045705.14, ENSMUST00000111316.9	Ambra1
ENSMUSG00000040506.17	E026	119.17	0.0890644	1.2393	0.265605	0.996838	9.83832	9.23951	-0.19387	chr2	91730843	91730982	140	+	159	27	111	182	179	98	ENSMUST00000111317.9, ENSMUST00000045699.8, ENSMUST00000099712.10, ENSMUST00000045705.14, ENSMUST00000111316.9	Ambra1
ENSMUSG00000040506.17	E027	120.543	0.020393	0.570531	0.450048	0.996838	9.17408	10.1502	0.312671	chr2	91740642	91740734	93	+	142	81	140	188	144	73	ENSMUST00000111317.9, ENSMUST00000045699.8, ENSMUST00000099712.10, ENSMUST00000045705.14, ENSMUST00000111316.9	Ambra1
ENSMUSG00000040511.15	E004	2.13138	1.41454	0.904189	0.341661	0.996838	1.76648	0.92166	-1.8797	chr7	19643106	19643228	123	-	4	0	0	5	0	4	ENSMUST00000159413.2, ENSMUST00000043517.8	Pvr
ENSMUSG00000040511.15	E011	12.4729	0.504396	0.908542	0.340502	0.996838	3.96541	2.55601	-1.27748	chr7	19650799	19651095	297	-	0	10	21	7	36	5	ENSMUST00000043517.8, ENSMUST00000160572.8	Pvr
ENSMUSG00000040511.15	E012	7.13232	0.543994	0.641163	0.42329	0.996838	1.83471	2.59454	1.00364	chr7	19651202	19652486	1285	-	6	3	23	3	0	6	ENSMUST00000159261.2	Pvr
ENSMUSG00000040511.15	E013	9.88671	0.199573	0.705451	0.400958	0.996838	3.24149	2.47466	-0.783778	chr7	19652487	19652834	348	-	6	9	14	13	7	11	ENSMUST00000159261.2, ENSMUST00000043517.8, ENSMUST00000160572.8	Pvr
ENSMUSG00000040520.8	E001	1220.55	0.0395553	0.556699	0.455593	0.996838	24.4491	25.7945	0.224063	chr4	26324506	26328044	3539	-	1179	1282	1120	1583	1396	1011	ENSMUST00000041374.8	Manea
ENSMUSG00000040520.8	E007	39.5663	0.0486259	0.778937	0.377466	0.996838	5.79098	5.4003	-0.20643	chr4	26340635	26340750	116	-	32	29	37	58	40	47	ENSMUST00000133105.2, ENSMUST00000041374.8	Manea
ENSMUSG00000040520.8	E009	17.422	0.200474	0.415406	0.519238	0.996838	3.47776	3.98976	0.400582	chr4	26340896	26340998	103	-	13	14	26	8	10	27	ENSMUST00000041374.8, ENSMUST00000153813.2	Manea
ENSMUSG00000040520.8	E011	8.54275	0.89206	1.09879	0.294532	0.996838	2.52248	2.79505	0.297697	chr4	26346775	26346854	80	-	0	0	26	21	3	6	ENSMUST00000140492.2, ENSMUST00000041374.8, ENSMUST00000153813.2	Manea
ENSMUSG00000040521.12	E002	24.0843	0.0756374	1.19872	0.273577	0.996838	3.95521	4.73136	0.524566	chr10	126858201	126858316	116	-	30	32	27	24	16	17	ENSMUST00000040560.11	Tsfm
ENSMUSG00000040521.12	E005	34.0465	0.132112	0.619877	0.431093	0.996838	4.6992	5.6164	0.525062	chr10	126858777	126858795	19	-	45	66	15	17	44	18	ENSMUST00000138556.2, ENSMUST00000145476.2, ENSMUST00000140564.8, ENSMUST00000040560.11	Tsfm
ENSMUSG00000040521.12	E008	2.21814	1.17243	1.27778	0.258311	0.996838	0.524425	1.75367	3.48629	chr10	126860893	126860966	74	-	0	10	2	0	1	0	ENSMUST00000138556.2	Tsfm
ENSMUSG00000040521.12	E013	106.588	0.0248748	1.08586	0.29739	0.996838	9.50411	8.65401	-0.287517	chr10	126866332	126866505	174	-	98	124	88	117	137	91	ENSMUST00000134917.2, ENSMUST00000152054.8, ENSMUST00000145476.2, ENSMUST00000120547.2, ENSMUST00000040560.11	Tsfm
ENSMUSG00000040521.12	E015	16.1323	0.349922	0.813038	0.367224	0.996838	4.16386	3.14527	-0.817835	chr10	126866613	126866628	16	-	1	17	21	30	34	5	ENSMUST00000134917.2, ENSMUST00000152054.8, ENSMUST00000145476.2, ENSMUST00000120547.2, ENSMUST00000040560.11	Tsfm
ENSMUSG00000040521.12	E016	14.1475	0.347434	0.710182	0.399383	0.996838	3.83618	3.02192	-0.694685	chr10	126866629	126866668	40	-	1	14	21	30	24	5	ENSMUST00000134917.2, ENSMUST00000152054.8, ENSMUST00000120547.2, ENSMUST00000040560.11	Tsfm
ENSMUSG00000040524.10	E002	24.5567	0.245403	0.534338	0.464789	0.996838	4.55603	4.17264	-0.257392	chr9	65603425	65603503	79	-	9	37	5	25	22	44	ENSMUST00000159109.2	Zfp609
ENSMUSG00000040524.10	E004	20.5134	0.205757	0.96728	0.32536	0.996838	4.37414	3.50726	-0.644976	chr9	65604776	65604951	176	-	4	19	13	55	9	31	ENSMUST00000159109.2	Zfp609
ENSMUSG00000040524.10	E008	285.865	0.0553814	0.509775	0.475236	0.996838	13.7904	14.5617	0.180897	chr9	65609554	65611900	2347	-	82	253	390	486	309	280	ENSMUST00000159109.2	Zfp609
ENSMUSG00000040524.10	E009	17.3129	0.161874	0.648287	0.420726	0.996838	3.81778	3.64223	-0.137298	chr9	65613373	65613460	88	-	6	6	27	42	24	11	ENSMUST00000159109.2	Zfp609
ENSMUSG00000040524.10	E014	5.37275	0.518835	1.13848	0.285974	0.996838	2.42302	1.43853	-1.5087	chr9	65734748	65734846	99	-	3	3	0	4	19	5	ENSMUST00000159109.2	Zfp609
ENSMUSG00000040532.15	E001	2.65749	0.974039	0.417387	0.518244	0.996838	1.09139	1.72614	1.32477	chr5	135038006	135038069	64	+	5	0	6	1	0	3	ENSMUST00000111216.8	Abhd11
ENSMUSG00000040532.15	E002	2.15665	1.31266	0.465964	0.49485	0.996838	1.51867	1.16938	-0.755175	chr5	135038153	135038266	114	+	0	5	0	5	5	0	ENSMUST00000046999.12	Abhd11
ENSMUSG00000040532.15	E006	43.267	0.104353	0.881236	0.347863	0.996838	5.17408	6.51456	0.682272	chr5	135038560	135038693	134	+	101	29	31	47	51	13	ENSMUST00000046999.12, ENSMUST00000149778.2, ENSMUST00000154469.8, ENSMUST00000201890.2, ENSMUST00000123227.3	Abhd11
ENSMUSG00000040532.15	E007	16.4475	0.234347	0.690833	0.405881	0.996838	3.03665	4.17574	0.928333	chr5	135038694	135038826	133	+	38	4	23	12	21	4	ENSMUST00000154469.8, ENSMUST00000149778.2	Abhd11
ENSMUSG00000040532.15	E010	39.6085	0.0596433	0.382639	0.536194	0.996838	5.33914	5.89008	0.290286	chr5	135038865	135038913	49	+	52	26	53	33	48	29	ENSMUST00000201890.2, ENSMUST00000154469.8, ENSMUST00000148831.3, ENSMUST00000111216.8, ENSMUST00000149778.2, ENSMUST00000123227.3, ENSMUST00000046999.12	Abhd11
ENSMUSG00000040532.15	E015	113.874	0.02737	0.551001	0.457909	0.996838	9.73599	9.05942	-0.221934	chr5	135040095	135040234	140	+	116	111	94	156	182	66	ENSMUST00000154469.8, ENSMUST00000148831.3, ENSMUST00000111216.8, ENSMUST00000149778.2, ENSMUST00000123227.3, ENSMUST00000046999.12	Abhd11
ENSMUSG00000040532.15	E019	159.103	0.0214333	0.885532	0.346691	0.996838	11.2669	10.5979	-0.192781	chr5	135040741	135040830	90	+	177	115	158	189	197	144	ENSMUST00000154469.8, ENSMUST00000148831.3, ENSMUST00000111216.8, ENSMUST00000149778.2, ENSMUST00000123227.3, ENSMUST00000046999.12	Abhd11
ENSMUSG00000040532.15	E021	12.0786	0.396943	0.620791	0.430754	0.996838	3.40689	2.89287	-0.475547	chr5	135040986	135041024	39	+	18	0	13	27	9	11	ENSMUST00000046999.12, ENSMUST00000149778.2, ENSMUST00000154469.8, ENSMUST00000123227.3	Abhd11
ENSMUSG00000040536.16	E002	31.6842	0.189059	1.04511	0.306635	0.996838	4.6036	5.38856	0.463067	chr4	14954929	14955921	993	-	28	62	23	12	38	24	ENSMUST00000041606.14, ENSMUST00000108273.2	Necab1
ENSMUSG00000040537.18	E001	2905.57	0.0326184	0.753727	0.385299	0.996838	32.7093	33.3789	0.101439	chr5	8122352	8127838	5487	-	2838	2735	2951	4454	3237	2122	ENSMUST00000088744.12, ENSMUST00000115388.9, ENSMUST00000088761.11, ENSMUST00000050166.14, ENSMUST00000115386.8	Adam22
ENSMUSG00000040537.18	E007	3.28859	1.85077	0.665061	0.414779	0.996838	2.20739e-05	2.35898	33.4172	chr5	8137938	8137981	44	-	0	19	0	0	0	0	ENSMUST00000196356.2	Adam22
ENSMUSG00000040537.18	E014	8.36785	0.381928	1.17765	0.277834	0.996838	2.06072	3.04523	1.13246	chr5	8142323	8142339	17	-	3	13	16	2	3	10	ENSMUST00000199853.2, ENSMUST00000046838.14	Adam22
ENSMUSG00000040537.18	E026	76.6694	0.0279428	0.988965	0.319995	0.996838	7.32665	8.22045	0.347619	chr5	8171096	8171167	72	-	73	65	106	118	60	58	ENSMUST00000088744.12, ENSMUST00000088761.11, ENSMUST00000115388.9, ENSMUST00000046838.14, ENSMUST00000050166.14, ENSMUST00000115386.8	Adam22
ENSMUSG00000040537.18	E028	50.535	0.134394	1.0515	0.305163	0.996838	6.49301	6.2394	-0.118572	chr5	8180209	8180272	64	-	19	14	105	90	64	34	ENSMUST00000088744.12, ENSMUST00000088761.11, ENSMUST00000115388.9, ENSMUST00000046838.14, ENSMUST00000050166.14, ENSMUST00000115386.8	Adam22
ENSMUSG00000040537.18	E030	29.3705	0.294974	1.18705	0.275926	0.996838	5.07382	4.6591	-0.250565	chr5	8182399	8182479	81	-	14	1	61	46	27	33	ENSMUST00000088744.12, ENSMUST00000088761.11, ENSMUST00000115388.9, ENSMUST00000046838.14, ENSMUST00000050166.14, ENSMUST00000115386.8	Adam22
ENSMUSG00000040537.18	E031	28.9748	0.246094	0.404365	0.524843	0.996838	5.02676	4.60026	-0.260435	chr5	8184512	8184604	93	-	13	5	56	19	26	47	ENSMUST00000088744.12, ENSMUST00000088761.11, ENSMUST00000115388.9, ENSMUST00000046838.14, ENSMUST00000050166.14, ENSMUST00000115386.8	Adam22
ENSMUSG00000040537.18	E037	25.2804	0.175846	0.906189	0.341128	0.996838	4.77521	4.21885	-0.363044	chr5	8194348	8195552	1205	-	6	11	45	26	29	34	ENSMUST00000115385.2	Adam22
ENSMUSG00000040537.18	E038	50.2628	0.0743845	0.781395	0.376715	0.996838	6.69183	5.88492	-0.382105	chr5	8195553	8195719	167	-	26	31	65	69	42	70	ENSMUST00000115385.2, ENSMUST00000088744.12, ENSMUST00000088761.11, ENSMUST00000115388.9, ENSMUST00000046838.14, ENSMUST00000050166.14, ENSMUST00000115386.8	Adam22
ENSMUSG00000040537.18	E044	27.6594	0.312679	1.10465	0.293249	0.996838	4.72473	4.74895	0.015011	chr5	8217327	8217409	83	-	1	10	68	36	30	26	ENSMUST00000115385.2, ENSMUST00000088744.12, ENSMUST00000088761.11, ENSMUST00000115388.9, ENSMUST00000046838.14, ENSMUST00000050166.14, ENSMUST00000115386.8	Adam22
ENSMUSG00000040543.17	E001	306.656	0.0494755	0.590123	0.442372	0.996838	14.2764	15.0492	0.176789	chr11	71938354	71941934	3581	-	234	422	259	340	409	232	ENSMUST00000108508.3, ENSMUST00000075258.13	Pitpnm3
ENSMUSG00000040543.17	E007	10.6834	0.215258	1.16202	0.281047	0.996838	3.34068	2.53812	-0.79806	chr11	71948846	71948995	150	-	2	12	8	23	22	5	ENSMUST00000132781.2, ENSMUST00000108508.3, ENSMUST00000075258.13	Pitpnm3
ENSMUSG00000040543.17	E010	9.56317	0.768966	0.9079	0.340672	0.996838	3.47257	1.79929	-1.90706	chr11	71952300	71952387	88	-	5	6	0	29	0	20	ENSMUST00000132781.2, ENSMUST00000108508.3, ENSMUST00000075258.13	Pitpnm3
ENSMUSG00000040543.17	E011	7.24211	0.527299	0.905975	0.341185	0.996838	2.82875	1.95433	-1.07169	chr11	71952388	71952416	29	-	9	4	0	25	3	8	ENSMUST00000108508.3, ENSMUST00000075258.13	Pitpnm3
ENSMUSG00000040543.17	E012	14.6945	0.382187	0.443274	0.505546	0.996838	3.93142	2.86114	-0.925088	chr11	71953921	71954069	149	-	17	6	5	35	3	25	ENSMUST00000108508.3, ENSMUST00000075258.13	Pitpnm3
ENSMUSG00000040543.17	E022	3.28859	1.5995	0.961202	0.326884	0.996838	0.00747205	2.36672	16.6206	chr11	71965785	71965861	77	-	0	19	0	0	0	0	ENSMUST00000142471.2, ENSMUST00000108508.3, ENSMUST00000075258.13	Pitpnm3
ENSMUSG00000040543.17	E025	6.26165	0.563247	1.02173	0.312108	0.996838	1.62613	2.76222	1.53439	chr11	72010913	72011008	96	-	9	16	1	4	0	6	ENSMUST00000142471.2, ENSMUST00000108508.3, ENSMUST00000075258.13	Pitpnm3
ENSMUSG00000040543.17	E026	5.7365	0.746245	0.407916	0.523029	0.996838	1.63598	2.59693	1.33788	chr11	72026480	72026547	68	-	0	16	7	4	0	6	ENSMUST00000142471.2, ENSMUST00000108508.3, ENSMUST00000075258.13	Pitpnm3
ENSMUSG00000040548.17	E002	1032.97	0.0169861	1.02963	0.310245	0.996838	23.1621	24.2061	0.178533	chr11	106393219	106394544	1326	-	1160	940	1018	1252	1194	825	ENSMUST00000042780.14, ENSMUST00000207249.2	Tex2
ENSMUSG00000040548.17	E004	271.851	0.0142554	1.06749	0.301512	0.996838	14.2579	13.5257	-0.174351	chr11	106402728	106402937	210	-	259	247	217	394	352	235	ENSMUST00000042780.14, ENSMUST00000207249.2	Tex2
ENSMUSG00000040548.17	E005	149.91	0.0316328	0.835444	0.360703	0.996838	10.116	11.1861	0.315344	chr11	106404413	106404532	120	-	188	165	120	185	179	98	ENSMUST00000042780.14, ENSMUST00000207249.2	Tex2
ENSMUSG00000040548.17	E008	148.399	0.0230311	0.397274	0.5285	0.996838	10.2967	10.9427	0.19076	chr11	106420088	106420187	100	-	160	152	139	232	162	96	ENSMUST00000042780.14, ENSMUST00000207249.2	Tex2
ENSMUSG00000040548.17	E014	144.513	0.0386087	0.578878	0.446753	0.996838	10.7139	10.1981	-0.154285	chr11	106457791	106457936	146	-	68	171	148	185	195	130	ENSMUST00000042780.14, ENSMUST00000207249.2, ENSMUST00000103070.3	Tex2
ENSMUSG00000040548.17	E015	436.3	0.03444	0.916767	0.338325	0.996838	17.3781	16.59	-0.16276	chr11	106457937	106458923	987	-	199	454	514	609	504	425	ENSMUST00000042780.14, ENSMUST00000103070.3	Tex2
ENSMUSG00000040548.17	E021	37.9064	0.0615963	0.685729	0.407621	0.996838	5.78959	5.20761	-0.31285	chr11	106503684	106503756	73	-	30	44	21	56	44	40	ENSMUST00000042780.14	Tex2
ENSMUSG00000040549.17	E001	6.62602	0.893821	0.856055	0.354845	0.996838	2.32758	2.36544	0.0467592	chr2	91357107	91357195	89	+	0	19	0	20	3	3	ENSMUST00000111338.10	Ckap5
ENSMUSG00000040549.17	E014	4.36776	0.838503	1.25965	0.261718	0.996838	2.20979	1.5324	-1.05909	chr2	91389508	91391151	1644	+	8	0	0	13	9	1	ENSMUST00000133633.2	Ckap5
ENSMUSG00000040549.17	E026	18.9914	0.351978	1.22458	0.268463	0.996838	3.53691	4.37734	0.622595	chr2	91403318	91403412	95	+	9	42	15	59	4	2	ENSMUST00000046769.16, ENSMUST00000111337.3, ENSMUST00000099716.11, ENSMUST00000111338.10	Ckap5
ENSMUSG00000040549.17	E027	22.5928	0.329345	0.765598	0.381582	0.996838	4.23999	4.40548	0.112083	chr2	91406361	91406418	58	+	9	33	25	86	7	2	ENSMUST00000046769.16, ENSMUST00000111337.3, ENSMUST00000099716.11, ENSMUST00000111338.10	Ckap5
ENSMUSG00000040549.17	E032	76.5674	0.0307944	0.756772	0.384341	0.996838	7.38927	8.18228	0.307909	chr2	91411455	91411583	129	+	59	87	94	121	75	49	ENSMUST00000046769.16, ENSMUST00000111337.3, ENSMUST00000099716.11, ENSMUST00000111338.10	Ckap5
ENSMUSG00000040549.17	E037	116.054	0.0572295	0.541431	0.46184	0.996838	9.82265	9.09445	-0.237545	chr2	91425028	91425109	82	+	52	131	117	227	169	65	ENSMUST00000046769.16, ENSMUST00000111337.3, ENSMUST00000099716.11, ENSMUST00000111338.10	Ckap5
ENSMUSG00000040549.17	E038	90.5868	0.0586301	1.22767	0.267861	0.996838	8.88712	7.89832	-0.358816	chr2	91425110	91425177	68	+	36	80	107	186	102	75	ENSMUST00000147809.8, ENSMUST00000046769.16, ENSMUST00000111337.3, ENSMUST00000099716.11, ENSMUST00000111338.10	Ckap5
ENSMUSG00000040549.17	E043	225.795	0.0142544	0.703193	0.401713	0.996838	13.1057	12.5215	-0.147992	chr2	91429551	91429723	173	+	234	181	187	403	244	188	ENSMUST00000111337.3, ENSMUST00000111338.10, ENSMUST00000046769.16, ENSMUST00000129118.2, ENSMUST00000147809.8, ENSMUST00000099716.11	Ckap5
ENSMUSG00000040549.17	E045	113.859	0.0300529	0.910734	0.33992	0.996838	9.74809	8.9628	-0.258655	chr2	91430986	91431038	53	+	124	72	95	221	112	103	ENSMUST00000111337.3, ENSMUST00000111338.10, ENSMUST00000046769.16, ENSMUST00000129118.2, ENSMUST00000147809.8, ENSMUST00000099716.11	Ckap5
ENSMUSG00000040549.17	E046	224.786	0.0165224	0.419455	0.517209	0.996838	13.0168	12.5509	-0.118235	chr2	91431039	91431159	121	+	224	202	179	383	235	197	ENSMUST00000147809.8, ENSMUST00000046769.16, ENSMUST00000111337.3, ENSMUST00000099716.11, ENSMUST00000111338.10	Ckap5
ENSMUSG00000040549.17	E047	232.788	0.0137896	0.387124	0.533815	0.996838	13.1829	12.7867	-0.0993292	chr2	91431351	91431471	121	+	227	199	205	373	264	199	ENSMUST00000147809.8, ENSMUST00000046769.16, ENSMUST00000111337.3, ENSMUST00000099716.11, ENSMUST00000111338.10	Ckap5
ENSMUSG00000040549.17	E050	297.895	0.0150311	0.646538	0.421353	0.996838	14.1117	14.8901	0.179539	chr2	91437790	91437977	188	+	298	315	281	441	381	177	ENSMUST00000046769.16, ENSMUST00000111337.3, ENSMUST00000099716.11, ENSMUST00000111338.10	Ckap5
ENSMUSG00000040549.17	E058	1118.45	0.0174592	1.06419	0.302262	0.996838	23.6589	25.073	0.238709	chr2	91450327	91451007	681	+	1420	1028	968	1597	1322	720	ENSMUST00000046769.16, ENSMUST00000111337.3, ENSMUST00000099716.11, ENSMUST00000111338.10	Ckap5
ENSMUSG00000040552.9	E001	32.5785	0.145372	1.20198	0.272926	0.996838	5.11229	5.15415	0.0240113	chr6	122824097	122828223	4127	-	48	37	14	43	37	24	ENSMUST00000042081.9	C3ar1
ENSMUSG00000040557.15	E010	6.98828	0.345718	0.5806	0.446077	0.996838	2.15896	2.68755	0.634784	chr5	134961476	134961574	99	+	10	3	11	10	12	0	ENSMUST00000047196.14, ENSMUST00000111221.9, ENSMUST00000111218.8, ENSMUST00000136246.5	Mettl27
ENSMUSG00000040557.15	E011	7.57214	0.349344	0.398825	0.527697	0.996838	2.31207	2.74275	0.495318	chr5	134961575	134961637	63	+	11	3	11	15	11	0	ENSMUST00000111218.8, ENSMUST00000047196.14, ENSMUST00000136246.5, ENSMUST00000068617.12, ENSMUST00000111221.9, ENSMUST00000201847.3, ENSMUST00000111219.8	Mettl27
ENSMUSG00000040557.15	E013	2.23511	0.847882	0.812222	0.367464	0.996838	1.56225	1.10102	-1.01096	chr5	134962327	134962455	129	+	4	0	0	4	6	1	ENSMUST00000111218.8, ENSMUST00000047196.14, ENSMUST00000136246.5, ENSMUST00000068617.12, ENSMUST00000111221.9, ENSMUST00000201847.3, ENSMUST00000136815.3, ENSMUST00000111219.8	Mettl27
ENSMUSG00000040557.15	E014	3.52703	0.516661	0.678243	0.410192	0.996838	1.45969	1.9831	0.886223	chr5	134963143	134963278	136	+	3	6	4	5	5	0	ENSMUST00000111218.8, ENSMUST00000047196.14, ENSMUST00000136246.5, ENSMUST00000068617.12, ENSMUST00000111221.9, ENSMUST00000201847.3, ENSMUST00000136815.3, ENSMUST00000111219.8	Mettl27
ENSMUSG00000040557.15	E015	2.05509	1.38943	1.06747	0.301518	0.996838	0.771554	1.7401	2.3494	chr5	134964633	134964725	93	+	0	6	4	3	0	0	ENSMUST00000047196.14, ENSMUST00000201847.3, ENSMUST00000111218.8, ENSMUST00000136815.3, ENSMUST00000111219.8	Mettl27
ENSMUSG00000040557.15	E020	20.0182	0.169141	0.473737	0.491273	0.996838	4.32662	3.63186	-0.51127	chr5	134969316	134969488	173	+	10	13	21	26	23	28	ENSMUST00000148286.2, ENSMUST00000111218.8, ENSMUST00000047196.14, ENSMUST00000068617.12, ENSMUST00000111221.9, ENSMUST00000201847.3, ENSMUST00000111219.8	Mettl27
ENSMUSG00000040557.15	E022	14.1236	0.146148	0.61657	0.432325	0.996838	3.19614	3.67456	0.406175	chr5	134969548	134969745	198	+	17	14	14	27	17	4	ENSMUST00000047196.14, ENSMUST00000111221.9, ENSMUST00000111218.8, ENSMUST00000068617.12, ENSMUST00000111219.8	Mettl27
ENSMUSG00000040560.11	E004	19.6504	0.31743	0.404765	0.524639	0.996838	3.14997	4.79797	1.22888	chr18	63841786	63841990	205	+	2	23	53	32	8	7	ENSMUST00000072726.7, ENSMUST00000236956.2, ENSMUST00000235648.2, ENSMUST00000236879.2	Wdr7
ENSMUSG00000040560.11	E005	33.8087	0.229683	0.619199	0.431345	0.996838	5.22957	5.20038	-0.0164883	chr18	63853289	63853460	172	+	4	20	68	36	37	39	ENSMUST00000072726.7, ENSMUST00000236956.2, ENSMUST00000235648.2, ENSMUST00000236879.2	Wdr7
ENSMUSG00000040560.11	E015	61.8713	0.0757538	0.662765	0.415586	0.996838	7.25534	6.67638	-0.248965	chr18	63872176	63872424	249	+	30	72	51	93	54	78	ENSMUST00000072726.7, ENSMUST00000236879.2, ENSMUST00000235648.2, ENSMUST00000236956.2, ENSMUST00000238193.2	Wdr7
ENSMUSG00000040560.11	E016	4.30516	1.2469	0.393896	0.530259	0.996838	1.90399	1.90278	-0.00184015	chr18	63872425	63873097	673	+	5	7	0	20	0	0	ENSMUST00000238193.2	Wdr7
ENSMUSG00000040560.11	E019	4.57175	1.29649	0.599235	0.43887	0.996838	2.09101	1.72819	-0.551439	chr18	63873319	63873569	251	+	0	0	10	0	9	7	ENSMUST00000235648.2, ENSMUST00000238193.2	Wdr7
ENSMUSG00000040560.11	E021	45.0073	0.140655	0.987654	0.320316	0.996838	6.19789	5.80327	-0.19512	chr18	63888107	63888302	196	+	8	34	73	89	49	37	ENSMUST00000236956.2, ENSMUST00000072726.7, ENSMUST00000236879.2	Wdr7
ENSMUSG00000040560.11	E023	129.867	0.0351149	0.441105	0.50659	0.996838	10.0354	9.89808	-0.0427776	chr18	63910599	63911042	444	+	69	120	162	252	120	108	ENSMUST00000236956.2, ENSMUST00000072726.7, ENSMUST00000236879.2	Wdr7
ENSMUSG00000040560.11	E034	157.294	0.0266411	0.607375	0.435778	0.996838	10.2577	11.5705	0.379158	chr18	64057883	64058000	118	+	104	166	223	267	143	99	ENSMUST00000236879.2, ENSMUST00000072726.7	Wdr7
ENSMUSG00000040560.11	E036	72.8122	0.0709175	0.554428	0.456514	0.996838	7.6774	7.45475	-0.0886716	chr18	64060337	64060419	83	+	36	44	113	124	62	76	ENSMUST00000236879.2, ENSMUST00000072726.7	Wdr7
ENSMUSG00000040560.11	E037	138.549	0.0365342	0.727392	0.39373	0.996838	10.3541	10.1884	-0.0503229	chr18	64068920	64069019	100	+	86	87	201	231	178	102	ENSMUST00000236879.2, ENSMUST00000072726.7	Wdr7
ENSMUSG00000040560.11	E039	1862.4	0.0453822	0.747035	0.387417	0.996838	28.005	29.7679	0.278167	chr18	64120227	64122825	2599	+	2243	1774	1607	2638	2262	1219	ENSMUST00000236879.2, ENSMUST00000072726.7	Wdr7
ENSMUSG00000040562.13	E002	11.2824	0.308554	0.78187	0.37657	0.996838	3.16466	2.93364	-0.2203	chr3	107889263	107889454	192	-	18	14	5	19	13	4	ENSMUST00000066530.7, ENSMUST00000012348.9	Gstm2
ENSMUSG00000040563.14	E006	121.802	0.0277435	0.668132	0.413704	0.996838	10.0006	9.36061	-0.204559	chr9	21851981	21852055	75	+	92	104	121	221	178	75	ENSMUST00000046371.13, ENSMUST00000190387.7	Plppr2
ENSMUSG00000040563.14	E010	225.65	0.021013	0.391376	0.531577	0.996838	12.523	13.1727	0.164245	chr9	21855692	21855868	177	+	205	245	220	326	332	115	ENSMUST00000046371.13, ENSMUST00000188468.2, ENSMUST00000190387.7	Plppr2
ENSMUSG00000040563.14	E011	283.008	0.0320265	0.942984	0.331512	0.996838	13.489	14.8614	0.322032	chr9	21858242	21858348	107	+	233	407	243	369	411	134	ENSMUST00000046371.13, ENSMUST00000188468.2, ENSMUST00000190387.7	Plppr2
ENSMUSG00000040563.14	E014	676.535	0.00666926	0.485115	0.486115	0.996838	19.8912	20.6499	0.140582	chr9	21858900	21859313	414	+	748	675	565	1048	802	453	ENSMUST00000046371.13, ENSMUST00000188468.2, ENSMUST00000190387.7	Plppr2
ENSMUSG00000040564.15	E002	143.442	0.0420611	0.398848	0.527685	0.996838	10.2949	10.4601	0.0497412	chr7	19423417	19423561	145	-	130	171	102	69	130	214	ENSMUST00000045035.12, ENSMUST00000108451.4, ENSMUST00000207978.2	Apoc1
ENSMUSG00000040564.15	E006	2.97005	1.13561	0.38202	0.536524	0.996838	1.99945	0.941429	-2.17685	chr7	19426412	19426416	5	-	2	1	0	18	0	2	ENSMUST00000108451.4, ENSMUST00000207978.2, ENSMUST00000207500.2	Apoc1
ENSMUSG00000040565.9	E002	7.84363	0.698653	1.17884	0.277592	0.996838	2.5256	2.52759	0.00228609	chr19	36922612	36922735	124	+	0	0	22	7	6	11	ENSMUST00000099494.4	Btaf1
ENSMUSG00000040565.9	E005	24.1784	0.392662	0.691013	0.40582	0.996838	4.65774	4.16239	-0.32934	chr19	36933771	36933934	164	+	0	14	46	14	39	30	ENSMUST00000099494.4	Btaf1
ENSMUSG00000040565.9	E006	21.676	0.400792	0.605894	0.436338	0.996838	4.25961	4.15831	-0.0704057	chr19	36935773	36935909	137	+	1	5	54	19	53	7	ENSMUST00000099494.4	Btaf1
ENSMUSG00000040565.9	E015	15.3362	0.347968	1.02428	0.311506	0.996838	3.83714	3.18847	-0.539457	chr19	36944076	36944252	177	+	0	8	27	14	32	14	ENSMUST00000099494.4, ENSMUST00000238041.2	Btaf1
ENSMUSG00000040565.9	E016	11.7439	0.454942	0.548517	0.458924	0.996838	3.46616	2.58672	-0.850405	chr19	36946456	36946596	141	+	5	0	18	6	8	27	ENSMUST00000099494.4, ENSMUST00000238041.2	Btaf1
ENSMUSG00000040565.9	E022	7.84911	0.302051	1.29526	0.255081	0.996838	2.86749	2.09406	-0.911279	chr19	36959047	36959221	175	+	0	5	10	13	8	12	ENSMUST00000099494.4, ENSMUST00000238041.2	Btaf1
ENSMUSG00000040565.9	E041	43.1896	0.153415	0.999855	0.317346	0.996838	6.46022	5.20502	-0.639753	chr19	36981832	36982043	212	+	47	34	13	87	44	49	ENSMUST00000099494.4	Btaf1
ENSMUSG00000040565.9	E042	45.5951	0.110235	0.44488	0.504776	0.996838	6.43692	5.59002	-0.41843	chr19	36986980	36987139	160	+	54	22	33	93	31	54	ENSMUST00000099494.4	Btaf1
ENSMUSG00000040565.9	E044	252.092	0.0487667	1.28337	0.257274	0.996838	12.9458	13.9888	0.254321	chr19	36988661	36990152	1492	+	284	238	252	344	288	174	ENSMUST00000099494.4	Btaf1
ENSMUSG00000040570.15	E001	904.543	0.0176858	0.755007	0.384896	0.996838	22.2405	22.9114	0.117403	chr5	8540334	8542266	1933	-	909	1032	813	1121	1124	638	ENSMUST00000047485.15	Rundc3b
ENSMUSG00000040570.15	E002	207.706	0.0135273	1.28282	0.257376	0.996838	11.9113	12.765	0.222869	chr5	8542267	8542589	323	-	220	220	214	256	235	146	ENSMUST00000047485.15, ENSMUST00000115378.2	Rundc3b
ENSMUSG00000040570.15	E006	142.17	0.0674135	0.822499	0.364451	0.996838	10.8751	9.89372	-0.295459	chr5	8578606	8578774	169	-	58	151	165	267	117	140	ENSMUST00000047485.15, ENSMUST00000115378.2	Rundc3b
ENSMUSG00000040570.15	E007	122.822	0.0883953	0.540227	0.462339	0.996838	9.98871	9.43578	-0.176225	chr5	8598236	8598316	81	-	38	136	164	214	110	112	ENSMUST00000047485.15, ENSMUST00000115378.2	Rundc3b
ENSMUSG00000040584.9	E010	2.58108	1.3074	0.490506	0.483702	0.996838	1.62243	1.30732	-0.624136	chr5	8751609	8751722	114	+	6	0	0	6	6	0	ENSMUST00000047753.5	Abcb1a
ENSMUSG00000040584.9	E013	15.8404	0.156702	1.19273	0.27478	0.996838	3.98594	3.10289	-0.729646	chr5	8752369	8752572	204	+	17	11	6	17	22	22	ENSMUST00000047753.5	Abcb1a
ENSMUSG00000040584.9	E016	15.8526	0.134301	1.22116	0.269133	0.996838	3.11225	4.07307	0.784075	chr5	8764887	8765063	177	+	14	19	26	23	14	5	ENSMUST00000047753.5	Abcb1a
ENSMUSG00000040584.9	E018	22.2537	0.291759	0.457218	0.498927	0.996838	4.17705	4.34548	0.115671	chr5	8768979	8769086	108	+	1	51	15	30	29	14	ENSMUST00000047753.5	Abcb1a
ENSMUSG00000040584.9	E024	19.7422	0.140587	0.389106	0.53277	0.996838	4.16454	3.8681	-0.215736	chr5	8773175	8773242	68	+	7	33	13	24	36	12	ENSMUST00000126846.2, ENSMUST00000047753.5	Abcb1a
ENSMUSG00000040584.9	E025	25.2663	0.0816617	1.19819	0.273684	0.996838	4.91083	4.1406	-0.500077	chr5	8776773	8776976	204	+	16	18	27	45	38	19	ENSMUST00000126846.2, ENSMUST00000047753.5	Abcb1a
ENSMUSG00000040584.9	E030	33.8108	0.108111	1.24627	0.264266	0.996838	4.52514	5.81604	0.739107	chr5	8787657	8787771	115	+	22	38	62	33	19	29	ENSMUST00000126846.2, ENSMUST00000047753.5	Abcb1a
ENSMUSG00000040584.9	E031	35.4503	0.122157	0.933468	0.333963	0.996838	4.89528	5.70212	0.449791	chr5	8788695	8788892	198	+	28	44	45	26	17	45	ENSMUST00000126846.2, ENSMUST00000047753.5	Abcb1a
ENSMUSG00000040584.9	E033	29.0244	0.134362	0.394643	0.529869	0.996838	4.4182	5.2272	0.49391	chr5	8796509	8796655	147	+	48	17	33	25	28	24	ENSMUST00000126846.2, ENSMUST00000047753.5	Abcb1a
ENSMUSG00000040584.9	E034	185.444	0.0337783	0.469611	0.493166	0.996838	11.3293	12.1428	0.221125	chr5	8797355	8798570	1216	+	212	222	145	224	237	118	ENSMUST00000126846.2, ENSMUST00000047753.5	Abcb1a
ENSMUSG00000040586.9	E001	51.1893	0.05746	0.653692	0.418796	0.996838	6.89179	5.95596	-0.434532	chrX	165173029	165174054	1026	-	43	40	47	85	105	18	ENSMUST00000049501.9	Ofd1
ENSMUSG00000040586.9	E004	85.4951	0.0612742	0.560343	0.454122	0.996838	7.82172	8.56987	0.277233	chrX	165176173	165176327	155	-	133	75	69	102	134	31	ENSMUST00000049501.9	Ofd1
ENSMUSG00000040586.9	E005	58.874	0.0985674	0.897391	0.343482	0.996838	6.18542	7.47323	0.565373	chrX	165183916	165184029	114	-	115	33	60	76	76	16	ENSMUST00000049501.9	Ofd1
ENSMUSG00000040586.9	E007	36.2315	0.105632	1.02429	0.311503	0.996838	4.9293	5.89377	0.527308	chrX	165188422	165188578	157	-	49	53	25	61	38	9	ENSMUST00000049501.9	Ofd1
ENSMUSG00000040586.9	E009	31.5968	0.111093	0.716879	0.39717	0.996838	5.35446	4.72161	-0.370074	chrX	165191585	165191696	112	-	23	16	42	44	33	36	ENSMUST00000049501.9	Ofd1
ENSMUSG00000040586.9	E013	18.3871	0.229137	0.929441	0.335008	0.996838	4.08928	3.64398	-0.336529	chrX	165196297	165196370	74	-	4	8	36	24	24	18	ENSMUST00000049501.9	Ofd1
ENSMUSG00000040586.9	E014	21.4055	0.137048	0.376843	0.539298	0.996838	4.33758	4.00552	-0.232916	chrX	165197972	165198091	120	-	8	17	33	25	32	18	ENSMUST00000049501.9	Ofd1
ENSMUSG00000040586.9	E017	24.2733	0.102464	0.432077	0.510972	0.996838	4.62326	4.26934	-0.233321	chrX	165210164	165210300	137	-	13	17	36	41	27	20	ENSMUST00000049501.9	Ofd1
ENSMUSG00000040586.9	E022	11.0535	0.203058	1.12205	0.289477	0.996838	2.47825	3.46038	0.969766	chrX	165223025	165223123	99	-	19	18	6	9	12	4	ENSMUST00000049501.9	Ofd1
ENSMUSG00000040586.9	E023	15.9243	0.0973536	0.467161	0.494296	0.996838	3.3396	3.86991	0.429543	chrX	165223276	165223700	425	-	18	18	18	22	15	9	ENSMUST00000049501.9	Ofd1
ENSMUSG00000040591.19	E002	13.0862	0.182037	0.39362	0.530403	0.996838	3.0037	3.53788	0.47622	chr2	91108175	91108588	414	-	14	22	9	11	22	4	ENSMUST00000102594.11	Cstpp1
ENSMUSG00000040591.19	E006	634.206	0.00637099	1.25753	0.26212	0.996838	19.1833	20.3011	0.210304	chr2	91112091	91112200	110	-	781	636	590	863	717	397	ENSMUST00000132092.2, ENSMUST00000102594.11, ENSMUST00000064652.14, ENSMUST00000094835.9	Cstpp1
ENSMUSG00000040591.19	E008	19.9148	0.122406	0.454569	0.500173	0.996838	3.67083	4.33775	0.487679	chr2	91113006	91113486	481	-	29	27	12	13	28	12	ENSMUST00000132092.2	Cstpp1
ENSMUSG00000040591.19	E009	391.083	0.0108241	0.964497	0.326057	0.996838	16.5086	16.0024	-0.107666	chr2	91114580	91114665	86	-	400	342	369	617	422	314	ENSMUST00000102594.11, ENSMUST00000064652.14, ENSMUST00000094835.9	Cstpp1
ENSMUSG00000040591.19	E013	378.608	0.00953883	0.92922	0.335066	0.996838	16.2893	15.8155	-0.101639	chr2	91214129	91214204	76	-	412	349	319	561	515	248	ENSMUST00000102594.11, ENSMUST00000064652.14, ENSMUST00000139807.8, ENSMUST00000145573.8, ENSMUST00000094835.9	Cstpp1
ENSMUSG00000040591.19	E015	6.27786	1.17239	1.18605	0.276129	0.996838	2.75362	1.67326	-1.44272	chr2	91249178	91249263	86	-	10	0	0	21	0	10	ENSMUST00000141262.2, ENSMUST00000139490.8	Cstpp1
ENSMUSG00000040591.19	E017	2.077	2.13912	0.486942	0.485294	0.996838	0.0249779	1.8381	12.4066	chr2	91254907	91255044	138	-	0	12	0	0	0	0	ENSMUST00000141262.2, ENSMUST00000139807.8	Cstpp1
ENSMUSG00000040591.19	E022	65.6845	0.0385134	1.2675	0.260236	0.996838	7.57561	6.82194	-0.314473	chr2	91274989	91275014	26	-	76	54	42	104	66	67	ENSMUST00000141262.2, ENSMUST00000139807.8, ENSMUST00000094835.9	Cstpp1
ENSMUSG00000040594.20	E004	10.0114	0.386495	1.24326	0.264844	0.996838	3.38815	2.43104	-0.964103	chr11	33193110	33193276	167	-	10	0	15	29	11	4	ENSMUST00000102815.10	Ranbp17
ENSMUSG00000040594.20	E005	14.796	0.610164	0.430415	0.511785	0.996838	4.099	2.95245	-0.955795	chr11	33214636	33214774	139	-	10	1	26	47	22	0	ENSMUST00000102815.10	Ranbp17
ENSMUSG00000040594.20	E008	5.46704	0.321007	1.27219	0.259357	0.996838	1.52435	2.43321	1.35338	chr11	33239564	33239671	108	-	4	7	14	4	2	2	ENSMUST00000102815.10, ENSMUST00000207401.2	Ranbp17
ENSMUSG00000040594.20	E010	9.61008	0.475988	1.14327	0.284963	0.996838	2.16415	3.14639	1.08565	chr11	33247342	33247430	89	-	10	6	26	0	12	3	ENSMUST00000129179.8, ENSMUST00000102815.10, ENSMUST00000207401.2	Ranbp17
ENSMUSG00000040594.20	E013	4.43751	1.31849	0.560919	0.45389	0.996838	1.54665	2.07294	0.847202	chr11	33268428	33268491	64	-	5	13	0	0	0	6	ENSMUST00000129179.8, ENSMUST00000102815.10, ENSMUST00000154808.2, ENSMUST00000207401.2	Ranbp17
ENSMUSG00000040594.20	E019	3.87738	0.908225	0.613956	0.433302	0.996838	2.28343	1.29325	-1.6444	chr11	33391803	33391938	136	-	2	5	0	12	0	6	ENSMUST00000129179.8, ENSMUST00000102815.10, ENSMUST00000207401.2	Ranbp17
ENSMUSG00000040594.20	E020	6.00863	0.38472	0.714006	0.398117	0.996838	1.86073	2.3862	0.720197	chr11	33402444	33402514	71	-	11	6	7	5	0	6	ENSMUST00000129179.8, ENSMUST00000102815.10, ENSMUST00000207401.2	Ranbp17
ENSMUSG00000040594.20	E026	4.47797	1.2508	1.26746	0.260244	0.996838	2.57463	1.19836	-2.21246	chr11	33431022	33431141	120	-	0	6	0	9	0	11	ENSMUST00000129179.8, ENSMUST00000102815.10, ENSMUST00000037522.14	Ranbp17
ENSMUSG00000040594.20	E031	5.01101	0.665119	0.517775	0.471792	0.996838	2.36984	1.69064	-0.977544	chr11	33441327	33441392	66	-	0	8	4	2	8	7	ENSMUST00000129179.8, ENSMUST00000102815.10, ENSMUST00000037522.14, ENSMUST00000147751.2	Ranbp17
ENSMUSG00000040594.20	E034	9.70409	1.00767	0.500014	0.479494	0.996838	1.77861	3.34253	1.82938	chr11	33454682	33454828	147	-	7	40	0	1	10	0	ENSMUST00000129179.8, ENSMUST00000102815.10, ENSMUST00000037522.14, ENSMUST00000147751.2	Ranbp17
ENSMUSG00000040596.16	E003	332.762	0.0342205	0.588214	0.443111	0.996838	14.7246	15.6687	0.2105	chr1	166221183	166222965	1783	-	396	357	253	501	417	193	ENSMUST00000131487.8, ENSMUST00000169324.8	Pogk
ENSMUSG00000040596.16	E005	238.771	0.0143897	1.19084	0.275159	0.996838	12.6717	13.6177	0.235018	chr1	166223738	166224284	547	-	187	256	284	334	251	180	ENSMUST00000131487.8, ENSMUST00000169324.8, ENSMUST00000148243.8, ENSMUST00000128861.3	Pogk
ENSMUSG00000040596.16	E010	30.8937	0.148272	1.18842	0.275649	0.996838	5.48362	4.37208	-0.665901	chr1	166231067	166231193	127	-	7	25	34	46	26	48	ENSMUST00000135673.8, ENSMUST00000127596.3, ENSMUST00000131487.8, ENSMUST00000169324.8, ENSMUST00000128861.3	Pogk
ENSMUSG00000040596.16	E012	27.0373	0.1096	0.874445	0.349728	0.996838	5.03143	4.30448	-0.457867	chr1	166236567	166236858	292	-	10	17	37	40	52	18	ENSMUST00000127596.3, ENSMUST00000131487.8, ENSMUST00000128861.3	Pogk
ENSMUSG00000040596.16	E015	8.88697	0.40468	0.438687	0.507757	0.996838	3.08063	2.23616	-0.929444	chr1	166237276	166237351	76	-	4	12	1	6	30	4	ENSMUST00000135673.8, ENSMUST00000169324.8, ENSMUST00000148243.8, ENSMUST00000128861.3	Pogk
