## Supplemental Data 6 for "Dietary methionine/choline deficiency affects behavioural and molecular circadian rhythms" (part 238 of 314)

### Sheet: CT16 (continued)
Gene_ID	exon	mean counts	dispersion estimate	LRT	LRT p value	BH p value	exon usage CTL	exon usage MCD	fold change	chr	start	end	sixe	strand	CTL1	CTL2	CTL3	MCD1	MCD2	MCD3	Transcripts	Gene Name
ENSMUSG00000040596.16	E016	4.60513	0.736495	1.29736	0.254697	0.996838	2.13705	1.71801	-0.631582	chr1	166237352	166237356	5	-	0	10	0	6	9	4	ENSMUST00000169324.8, ENSMUST00000148243.8, ENSMUST00000128861.3	Pogk
ENSMUSG00000040596.16	E017	4.60513	0.736495	1.29736	0.254697	0.996838	2.13705	1.71801	-0.631582	chr1	166237357	166237397	41	-	0	10	0	6	9	4	ENSMUST00000169324.8, ENSMUST00000128861.3	Pogk
ENSMUSG00000040599.14	E002	13.3309	0.291917	0.558615	0.454819	0.996838	2.91226	3.74259	0.730007	chr11	70910550	70910684	135	+	5	19	23	32	7	3	ENSMUST00000048807.12	Mis12
ENSMUSG00000040599.14	E003	7.37249	0.2239	0.872592	0.350239	0.996838	2.7051	2.12145	-0.704436	chr11	70910685	70910687	3	+	4	3	8	14	7	10	ENSMUST00000048807.12, ENSMUST00000155236.2	Mis12
ENSMUSG00000040599.14	E008	19.3269	0.093208	1.145	0.284599	0.996838	4.24797	3.62177	-0.465693	chr11	70915376	70915383	8	+	15	9	20	37	22	20	ENSMUST00000048807.12, ENSMUST00000133413.8, ENSMUST00000164220.8, ENSMUST00000155236.2	Mis12
ENSMUSG00000040599.14	E011	29.8842	0.123279	0.542316	0.461475	0.996838	5.08585	4.6776	-0.24591	chr11	70915985	70915993	9	+	26	8	40	29	41	36	ENSMUST00000048807.12, ENSMUST00000136137.2, ENSMUST00000164220.8, ENSMUST00000133413.8, ENSMUST00000155236.2	Mis12
ENSMUSG00000040605.8	E007	6.35717	0.975748	0.475505	0.490466	0.996838	2.54802	1.79806	-1.00955	chr16	97213379	97213386	8	+	0	0	10	6	0	18	ENSMUST00000047275.8	Bace2
ENSMUSG00000040605.8	E008	13.4606	0.157176	0.812735	0.367313	0.996838	3.58148	2.78777	-0.728561	chr16	97214549	97214683	135	+	11	3	10	21	7	27	ENSMUST00000047275.8, ENSMUST00000231783.2, ENSMUST00000231664.2	Bace2
ENSMUSG00000040605.8	E011	24.6775	0.116525	0.911227	0.339789	0.996838	4.79596	3.85009	-0.643029	chr16	97223050	97223199	150	+	13	14	19	25	26	46	ENSMUST00000047275.8, ENSMUST00000231783.2, ENSMUST00000231664.2	Bace2
ENSMUSG00000040605.8	E013	12.5797	0.158761	0.837745	0.360042	0.996838	3.39837	2.84438	-0.517349	chr16	97225690	97225768	79	+	10	3	12	15	18	18	ENSMUST00000047275.8, ENSMUST00000231664.2	Bace2
ENSMUSG00000040605.8	E014	11.5358	0.176145	1.30258	0.253743	0.996838	3.32551	2.60912	-0.704804	chr16	97225769	97225858	90	+	12	2	7	17	14	18	ENSMUST00000047275.8	Bace2
ENSMUSG00000040606.15	E005	8.07513	0.972272	0.524005	0.469138	0.996838	2.27236	2.87099	0.678177	chr4	141839419	141839492	74	-	16	0	14	25	1	0	ENSMUST00000155023.9	Kazn
ENSMUSG00000040606.15	E008	10.3608	0.380318	0.486306	0.48558	0.996838	2.70231	3.10641	0.40475	chr4	141844396	141844514	119	-	11	16	8	21	0	9	ENSMUST00000155023.9, ENSMUST00000135922.2	Kazn
ENSMUSG00000040606.15	E010	12.2885	0.194913	1.00377	0.3164	0.996838	2.55997	3.63343	1.01788	chr4	141845423	141845543	121	-	25	18	5	9	7	9	ENSMUST00000155023.9	Kazn
ENSMUSG00000040606.15	E011	13.0936	0.376658	1.12935	0.287913	0.996838	3.54273	2.9707	-0.512301	chr4	141845544	141845591	48	-	27	4	1	10	20	16	ENSMUST00000155023.9, ENSMUST00000173068.8	Kazn
ENSMUSG00000040606.15	E015	238.891	0.0117798	0.540566	0.462198	0.996838	13.3216	12.9034	-0.10406	chr4	141868119	141868851	733	-	227	259	196	319	226	239	ENSMUST00000172864.9, ENSMUST00000036476.10, ENSMUST00000129032.8, ENSMUST00000148812.2	Kazn
ENSMUSG00000040606.15	E016	82.299	0.0481143	0.903256	0.34191	0.996838	7.51299	8.45409	0.357269	chr4	141868852	141868983	132	-	101	112	59	93	46	83	ENSMUST00000172864.9, ENSMUST00000148812.2, ENSMUST00000036476.10, ENSMUST00000129032.8, ENSMUST00000174432.3	Kazn
ENSMUSG00000040606.15	E019	18.4013	0.276888	0.435744	0.509184	0.996838	3.22557	4.42868	0.924984	chr4	141870656	141873776	3121	-	5	20	47	30	8	7	ENSMUST00000148812.2	Kazn
ENSMUSG00000040606.15	E025	102.487	0.035395	0.425592	0.51416	0.996838	9.10448	8.73772	-0.125916	chr4	141881741	141881897	157	-	140	75	77	153	109	87	ENSMUST00000173068.8, ENSMUST00000036476.10, ENSMUST00000129032.8, ENSMUST00000174432.3, ENSMUST00000155023.9, ENSMUST00000172864.9, ENSMUST00000144611.2	Kazn
ENSMUSG00000040606.15	E026	56.5288	0.0610751	0.484471	0.486404	0.996838	7.07845	6.24664	-0.373095	chr4	141881898	141881911	14	-	62	41	42	55	50	82	ENSMUST00000173068.8, ENSMUST00000036476.10, ENSMUST00000129032.8, ENSMUST00000174432.3, ENSMUST00000155023.9, ENSMUST00000172864.9	Kazn
ENSMUSG00000040606.15	E029	45.8653	0.157371	0.478149	0.489262	0.996838	6.24319	5.86363	-0.186123	chr4	141937326	141937419	94	-	11	83	33	50	41	56	ENSMUST00000036476.10, ENSMUST00000155023.9, ENSMUST00000172864.9, ENSMUST00000129032.8, ENSMUST00000174432.3	Kazn
ENSMUSG00000040606.15	E032	91.1635	0.102934	0.564587	0.452418	0.996838	7.85965	8.92194	0.38563	chr4	142204645	142205043	399	-	46	150	109	100	37	100	ENSMUST00000155023.9, ENSMUST00000172864.9, ENSMUST00000174432.3	Kazn
ENSMUSG00000040612.14	E002	4.11137	0.840018	0.946747	0.330549	0.996838	1.19241	2.33767	1.94693	chr1	166081762	166082035	274	+	0	11	8	1	5	0	ENSMUST00000111416.7, ENSMUST00000193860.2, ENSMUST00000192638.6, ENSMUST00000192732.6, ENSMUST00000194964.6, ENSMUST00000195557.6, ENSMUST00000192426.6	Ildr2
ENSMUSG00000040612.14	E004	11.0175	0.43922	0.626199	0.428753	0.996838	3.17457	2.83863	-0.325008	chr1	166098068	166098187	120	+	0	22	6	14	24	5	ENSMUST00000111416.7, ENSMUST00000193860.2, ENSMUST00000192638.6, ENSMUST00000192732.6, ENSMUST00000194964.6, ENSMUST00000195557.6, ENSMUST00000192426.6	Ildr2
ENSMUSG00000040612.14	E008	6.6149	0.818496	1.26251	0.261177	0.996838	1.33182	3.03243	2.3825	chr1	166131071	166131184	114	+	0	23	9	0	6	1	ENSMUST00000111416.7, ENSMUST00000193860.2, ENSMUST00000192638.6, ENSMUST00000192732.6, ENSMUST00000194964.6, ENSMUST00000195557.6	Ildr2
ENSMUSG00000040612.14	E009	17.8505	0.256037	0.499899	0.479545	0.996838	3.11021	4.39835	1.01076	chr1	166135289	166135502	214	+	3	37	28	11	11	15	ENSMUST00000111416.7, ENSMUST00000193860.2, ENSMUST00000192638.6, ENSMUST00000192732.6, ENSMUST00000194964.6, ENSMUST00000195557.6	Ildr2
ENSMUSG00000040618.8	E001	27.1384	0.218581	0.43074	0.511626	0.996838	4.38839	4.95372	0.355569	chr14	55777723	55777845	123	+	17	40	40	38	38	3	ENSMUST00000226519.2, ENSMUST00000048781.4	Pck2
ENSMUSG00000040618.8	E002	25.392	0.253486	0.513507	0.473625	0.996838	4.19809	4.8272	0.409273	chr14	55777846	55777846	1	+	15	40	37	32	38	2	ENSMUST00000226519.2, ENSMUST00000226352.2, ENSMUST00000048781.4	Pck2
ENSMUSG00000040618.8	E003	27.1515	0.243314	0.637308	0.424687	0.996838	4.31458	5.0048	0.435397	chr14	55777847	55777862	16	+	18	44	37	33	41	2	ENSMUST00000226519.2, ENSMUST00000226514.2, ENSMUST00000048781.4, ENSMUST00000226352.2	Pck2
ENSMUSG00000040618.8	E004	25.8065	0.371844	0.865347	0.352247	0.996838	4.09252	4.95496	0.560515	chr14	55777863	55777869	7	+	16	44	37	28	41	0	ENSMUST00000226519.2, ENSMUST00000226352.2, ENSMUST00000226770.2, ENSMUST00000226514.2, ENSMUST00000048781.4	Pck2
ENSMUSG00000040618.8	E005	31.7883	0.291808	0.51895	0.47129	0.996838	4.81517	5.29211	0.277916	chr14	55777870	55777923	54	+	23	44	44	45	51	1	ENSMUST00000226352.2, ENSMUST00000226664.2, ENSMUST00000226514.2, ENSMUST00000226770.2, ENSMUST00000226519.2, ENSMUST00000048781.4	Pck2
ENSMUSG00000040618.8	E006	14.7253	0.365635	0.773088	0.379263	0.996838	4.22922	2.72575	-1.27923	chr14	55777924	55777970	47	+	16	4	9	42	33	1	ENSMUST00000226352.2, ENSMUST00000226664.2, ENSMUST00000226514.2, ENSMUST00000226270.2, ENSMUST00000226770.2, ENSMUST00000226519.2, ENSMUST00000048781.4	Pck2
ENSMUSG00000040618.8	E007	4.46263	0.87492	0.714279	0.398027	0.996838	1.19123	2.37081	1.99059	chr14	55777971	55779857	1887	+	6	0	16	5	1	0	ENSMUST00000226270.2	Pck2
ENSMUSG00000040618.8	E018	8.2468	0.462887	1.28057	0.257792	0.996838	2.09198	2.9556	1.00206	chr14	55781521	55781715	195	+	8	21	5	1	14	1	ENSMUST00000228283.2	Pck2
ENSMUSG00000040618.8	E024	66.6642	0.0327585	0.460977	0.497168	0.996838	6.9946	7.4719	0.198174	chr14	55782664	55782753	90	+	74	82	70	95	51	44	ENSMUST00000226352.2, ENSMUST00000226664.2, ENSMUST00000226650.2, ENSMUST00000226770.2, ENSMUST00000226295.2, ENSMUST00000226519.2, ENSMUST00000048781.4, ENSMUST00000228240.2, ENSMUST00000226231.2	Pck2
ENSMUSG00000040618.8	E028	96.1847	0.0509325	0.759263	0.383559	0.996838	8.22175	8.97273	0.266571	chr14	55785497	55785592	96	+	109	132	91	149	49	69	ENSMUST00000226352.2, ENSMUST00000226664.2, ENSMUST00000226770.2, ENSMUST00000226519.2, ENSMUST00000048781.4, ENSMUST00000228240.2	Pck2
ENSMUSG00000040618.8	E035	141.23	0.0214012	0.429646	0.512163	0.996838	10.6473	10.1143	-0.160447	chr14	55786412	55787281	870	+	164	159	106	200	181	84	ENSMUST00000226519.2, ENSMUST00000226352.2, ENSMUST00000048781.4	Pck2
ENSMUSG00000040620.16	E001	249.051	0.0942423	0.460346	0.497462	0.996838	12.9675	13.8291	0.210903	chr11	70874917	70877335	2419	-	233	277	218	286	327	199	ENSMUST00000108527.8	Dhx33
ENSMUSG00000040620.16	E003	69.0005	0.0432211	1.06742	0.30153	0.996838	6.92067	7.83601	0.373486	chr11	70877577	70878253	677	-	70	51	91	101	40	70	ENSMUST00000108527.8, ENSMUST00000049048.13, ENSMUST00000146203.8, ENSMUST00000124464.2	Dhx33
ENSMUSG00000040620.16	E005	3.57005	1.00033	1.11639	0.290696	0.996838	1.35741	2.05736	1.20257	chr11	70882541	70882933	393	-	1	4	9	0	8	0	ENSMUST00000179635.2	Dhx33
ENSMUSG00000040620.16	E015	5.0234	0.429427	0.932469	0.334222	0.996838	2.32252	1.55629	-1.1585	chr11	70884807	70884842	36	-	3	0	5	7	3	11	ENSMUST00000179635.2, ENSMUST00000108527.8, ENSMUST00000155044.2, ENSMUST00000049048.13, ENSMUST00000124464.2, ENSMUST00000178111.2	Dhx33
ENSMUSG00000040620.16	E019	3.01451	1.08925	0.833894	0.361149	0.996838	1.88421	1.09971	-1.55629	chr11	70886015	70886041	27	-	0	0	4	9	0	6	ENSMUST00000108527.8, ENSMUST00000049048.13, ENSMUST00000155044.2	Dhx33
ENSMUSG00000040620.16	E022	3.53557	1.12556	1.1595	0.28157	0.996838	2.12246	1.10268	-1.89313	chr11	70886820	70886899	80	-	4	0	0	15	8	0	ENSMUST00000108527.8, ENSMUST00000049048.13, ENSMUST00000123860.2, ENSMUST00000124464.2	Dhx33
ENSMUSG00000040621.15	E013	86.9736	0.0250357	1.07669	0.299438	0.996838	8.64983	7.8613	-0.290309	chrX	164972240	164972338	99	+	97	93	65	109	107	69	ENSMUST00000056410.11, ENSMUST00000096252.10, ENSMUST00000087169.11, ENSMUST00000130880.9, ENSMUST00000152248.2	Gemin8
ENSMUSG00000040624.19	E012	3.25559	1.10744	0.843269	0.358464	0.996838	1.11137	2.06201	1.78682	chr10	3869136	3869205	70	+	0	11	4	6	0	0	ENSMUST00000154727.2, ENSMUST00000239159.2, ENSMUST00000042438.13, ENSMUST00000238840.2, ENSMUST00000144543.8, ENSMUST00000120274.8, ENSMUST00000131525.2, ENSMUST00000136671.8, ENSMUST00000137111.2	Plekhg1
ENSMUSG00000040624.19	E016	6.99513	0.38162	0.410486	0.521723	0.996838	2.17966	2.65519	0.572018	chr10	3883597	3883747	151	+	3	11	11	15	7	0	ENSMUST00000154727.2, ENSMUST00000239159.2, ENSMUST00000042438.13, ENSMUST00000144543.8, ENSMUST00000120274.8, ENSMUST00000136671.8, ENSMUST00000137111.2	Plekhg1
ENSMUSG00000040624.19	E028	35.2213	0.140589	0.898364	0.343221	0.996838	5.71457	4.941	-0.428918	chr10	3907891	3908205	315	+	28	9	51	81	26	33	ENSMUST00000154727.2, ENSMUST00000239159.2, ENSMUST00000042438.13, ENSMUST00000141367.2, ENSMUST00000120274.8, ENSMUST00000136671.8	Plekhg1
ENSMUSG00000040624.19	E031	68.1691	0.0595603	0.509315	0.475436	0.996838	7.62669	7.11496	-0.20882	chr10	3913527	3914333	807	+	50	41	95	125	98	36	ENSMUST00000120274.8, ENSMUST00000136671.8, ENSMUST00000239159.2, ENSMUST00000042438.13, ENSMUST00000154727.2	Plekhg1
ENSMUSG00000040624.19	E034	146.955	0.0325951	0.721185	0.395755	0.996838	10.1557	10.9765	0.243457	chr10	3914550	3915510	961	+	189	157	120	264	122	88	ENSMUST00000120274.8, ENSMUST00000042438.13	Plekhg1
ENSMUSG00000040631.9	E002	161.204	0.0527227	0.741113	0.389304	0.996838	10.5572	11.2931	0.212187	chr8	95590488	95591875	1388	-	219	176	156	145	144	132	ENSMUST00000212810.2, ENSMUST00000046461.9	Dok4
ENSMUSG00000040631.9	E003	22.6088	0.170255	0.398664	0.52778	0.996838	4.0218	4.51164	0.336309	chr8	95591970	95592090	121	-	31	24	26	24	35	4	ENSMUST00000212810.2, ENSMUST00000046461.9	Dok4
ENSMUSG00000040631.9	E012	11.5286	0.196983	0.896308	0.343774	0.996838	3.37458	2.75755	-0.586892	chr8	95597697	95597832	136	-	3	10	17	15	11	14	ENSMUST00000212810.2	Dok4
ENSMUSG00000040640.12	E009	65.3434	0.0378275	0.824566	0.363848	0.996838	7.39198	6.99243	-0.166753	chr14	27374784	27375440	657	+	37	57	81	97	84	55	ENSMUST00000210135.2, ENSMUST00000090302.6, ENSMUST00000209752.2, ENSMUST00000210327.2, ENSMUST00000211145.2, ENSMUST00000211087.2	Erc2
ENSMUSG00000040640.12	E022	2.90695	1.2422	0.703326	0.401668	0.996838	1.86845	1.07767	-1.59047	chr14	27601431	27601820	390	+	4	0	0	6	0	7	ENSMUST00000210524.2, ENSMUST00000211684.2, ENSMUST00000209476.2	Erc2
ENSMUSG00000040640.12	E023	5.27095	0.781983	1.19066	0.275197	0.996838	1.10358	2.74711	2.63858	chr14	27601821	27602280	460	+	6	20	0	3	0	2	ENSMUST00000209476.2, ENSMUST00000211684.2	Erc2
ENSMUSG00000040640.12	E025	30.8639	0.306864	0.932363	0.33425	0.996838	5.0861	4.90234	-0.108232	chr14	27620523	27620678	156	+	1	65	18	53	20	34	ENSMUST00000211627.2, ENSMUST00000211636.2, ENSMUST00000210135.2, ENSMUST00000090302.6, ENSMUST00000209752.2, ENSMUST00000210924.2, ENSMUST00000211145.2	Erc2
ENSMUSG00000040640.12	E027	34.4739	0.181422	1.16055	0.281352	0.996838	4.25304	6.19191	1.10647	chr14	27634860	27634937	78	+	10	65	61	41	34	7	ENSMUST00000211627.2, ENSMUST00000210135.2, ENSMUST00000090302.6, ENSMUST00000209752.2, ENSMUST00000210924.2, ENSMUST00000211145.2	Erc2
ENSMUSG00000040640.12	E029	60.163	0.0489586	0.661462	0.416044	0.996838	6.39991	7.45881	0.458181	chr14	27688353	27688520	168	+	34	85	81	102	47	34	ENSMUST00000210924.2, ENSMUST00000211627.2, ENSMUST00000210135.2, ENSMUST00000211145.2, ENSMUST00000090302.6	Erc2
ENSMUSG00000040640.12	E030	61.6891	0.0829502	1.11722	0.290518	0.996838	6.41569	7.5965	0.50594	chr14	27733593	27733724	132	+	43	68	97	126	24	38	ENSMUST00000210924.2, ENSMUST00000211627.2, ENSMUST00000210135.2, ENSMUST00000211145.2, ENSMUST00000090302.6	Erc2
ENSMUSG00000040640.12	E031	39.595	0.14873	0.688011	0.406842	0.996838	5.08256	6.23499	0.604271	chr14	27733725	27733730	6	+	15	60	63	91	21	12	ENSMUST00000210924.2, ENSMUST00000210135.2, ENSMUST00000090302.6, ENSMUST00000211145.2	Erc2
ENSMUSG00000040640.12	E032	81.9286	0.0784592	0.925604	0.336008	0.996838	7.21876	8.8141	0.604623	chr14	27743919	27744059	141	+	37	133	114	155	49	39	ENSMUST00000210924.2, ENSMUST00000210135.2, ENSMUST00000090302.6, ENSMUST00000211145.2	Erc2
ENSMUSG00000040640.12	E033	63.2253	0.147643	0.940916	0.332042	0.996838	7.29672	6.87916	-0.176641	chr14	27746990	27747130	141	+	8	86	75	127	64	48	ENSMUST00000210924.2, ENSMUST00000210135.2, ENSMUST00000090302.6, ENSMUST00000211145.2	Erc2
ENSMUSG00000040640.12	E039	44.2045	0.0567119	0.556735	0.455579	0.996838	6.16305	5.7054	-0.228715	chr14	27863178	27863338	161	+	42	31	42	59	54	45	ENSMUST00000210924.2, ENSMUST00000210135.2, ENSMUST00000209800.2, ENSMUST00000211145.2, ENSMUST00000090302.6	Erc2
ENSMUSG00000040640.12	E045	61.0173	0.054109	0.748221	0.38704	0.996838	6.46541	7.49727	0.44334	chr14	28197560	28197960	401	+	51	89	62	88	73	26	ENSMUST00000224045.2, ENSMUST00000210135.2, ENSMUST00000209800.2, ENSMUST00000210924.2, ENSMUST00000090302.6	Erc2
ENSMUSG00000040648.16	E015	20.3637	0.317142	0.842177	0.358775	0.996838	4.22853	3.79274	-0.317759	chr1	97651395	97651559	165	-	18	0	26	32	30	22	ENSMUST00000112845.8, ENSMUST00000042509.13, ENSMUST00000171129.8	Ppip5k2
ENSMUSG00000040648.16	E017	16.0801	0.136691	0.898768	0.343112	0.996838	3.13274	4.19947	0.854349	chr1	97655120	97655227	108	-	18	7	29	25	17	7	ENSMUST00000112845.8, ENSMUST00000042509.13, ENSMUST00000171129.8	Ppip5k2
ENSMUSG00000040648.16	E018	8.81007	0.251648	1.27022	0.259725	0.996838	2.22843	3.24224	1.08816	chr1	97656643	97656757	115	-	11	5	16	16	9	1	ENSMUST00000112845.8, ENSMUST00000042509.13, ENSMUST00000171129.8	Ppip5k2
ENSMUSG00000040648.16	E020	25.1098	0.194804	0.724087	0.394807	0.996838	4.59661	4.35019	-0.161453	chr1	97661611	97661834	224	-	2	19	37	45	33	24	ENSMUST00000112845.8, ENSMUST00000042509.13, ENSMUST00000171129.8	Ppip5k2
ENSMUSG00000040648.16	E026	19.6862	0.177658	0.472725	0.491736	0.996838	4.18988	3.62801	-0.420386	chr1	97671782	97671867	86	-	13	20	7	23	26	29	ENSMUST00000171129.8, ENSMUST00000042509.13, ENSMUST00000152788.3, ENSMUST00000112845.8	Ppip5k2
ENSMUSG00000040648.16	E029	12.8649	0.12511	1.25505	0.26259	0.996838	3.48262	2.81247	-0.621416	chr1	97673120	97673195	76	-	6	7	11	23	18	16	ENSMUST00000171129.8, ENSMUST00000042509.13, ENSMUST00000152788.3, ENSMUST00000112845.8	Ppip5k2
ENSMUSG00000040648.16	E031	13.3394	0.13136	0.932659	0.334173	0.996838	3.55124	2.92723	-0.562121	chr1	97674143	97674229	87	-	5	10	11	36	15	12	ENSMUST00000112845.8, ENSMUST00000042509.13, ENSMUST00000171129.8	Ppip5k2
ENSMUSG00000040648.16	E034	10.357	0.232278	0.48458	0.486355	0.996838	2.61562	3.29561	0.671297	chr1	97678292	97678453	162	-	5	15	13	17	16	2	ENSMUST00000112845.8, ENSMUST00000042509.13, ENSMUST00000171129.8	Ppip5k2
ENSMUSG00000040648.16	E037	19.1217	0.312151	1.05591	0.30415	0.996838	4.18501	3.53335	-0.494034	chr1	97683611	97683696	86	-	0	19	19	37	20	25	ENSMUST00000112845.8, ENSMUST00000042509.13, ENSMUST00000171129.8	Ppip5k2
ENSMUSG00000040648.16	E041	21.1919	0.35724	0.370612	0.542671	0.996838	4.15328	4.08474	-0.0486523	chr1	97689264	97689546	283	-	0	22	29	31	19	28	ENSMUST00000042509.13, ENSMUST00000112845.8	Ppip5k2
ENSMUSG00000040649.16	E003	89.5938	0.0612431	0.727511	0.393691	0.996838	7.91662	8.73086	0.297572	chr6	122426787	122426874	88	-	124	89	78	92	55	96	ENSMUST00000146274.8, ENSMUST00000135320.2	Rimklb
ENSMUSG00000040649.16	E009	202.8	0.0240831	1.02091	0.312303	0.996838	12.7184	11.7122	-0.264836	chr6	122433477	122433622	146	-	232	150	167	245	312	160	ENSMUST00000068242.9, ENSMUST00000204731.2, ENSMUST00000146274.8	Rimklb
ENSMUSG00000040649.16	E010	237.502	0.0121546	0.970799	0.324481	0.996838	12.704	13.4458	0.185005	chr6	122436051	122436184	134	-	272	227	249	269	252	190	ENSMUST00000068242.9, ENSMUST00000204731.2, ENSMUST00000146274.8	Rimklb
ENSMUSG00000040649.16	E012	209.223	0.0110232	0.956787	0.327998	0.996838	12.7375	12.0622	-0.175606	chr6	122437920	122438006	87	-	190	193	203	323	250	162	ENSMUST00000068242.9, ENSMUST00000143701.2, ENSMUST00000204731.2, ENSMUST00000146274.8	Rimklb
ENSMUSG00000040649.16	E013	247.022	0.0319799	0.406252	0.523878	0.996838	13.6944	13.0165	-0.166306	chr6	122440937	122441128	192	-	155	267	273	364	355	158	ENSMUST00000068242.9, ENSMUST00000143701.2, ENSMUST00000204731.2, ENSMUST00000146274.8	Rimklb
ENSMUSG00000040649.16	E020	349.943	0.025727	1.01732	0.313157	0.996838	14.8687	16.108	0.272676	chr6	122449514	122449722	209	-	287	365	488	527	337	208	ENSMUST00000068242.9, ENSMUST00000205114.2, ENSMUST00000204045.2	Rimklb
ENSMUSG00000040649.16	E022	43.4944	0.0985386	0.440015	0.507115	0.996838	6.21308	5.60202	-0.306804	chr6	122463309	122463398	90	-	41	18	57	79	33	45	ENSMUST00000068242.9, ENSMUST00000205114.2	Rimklb
ENSMUSG00000040649.16	E023	23.5952	0.135287	0.730024	0.392875	0.996838	4.82106	3.8491	-0.659115	chr6	122463399	122463464	66	-	12	17	25	34	16	37	ENSMUST00000068242.9	Rimklb
ENSMUSG00000040651.10	E003	14.6182	0.342109	1.2054	0.272246	0.996838	2.80708	4.04399	1.06294	chr14	27160556	27160701	146	+	4	33	21	31	2	4	ENSMUST00000223970.2, ENSMUST00000022450.6	Tasor
ENSMUSG00000040651.10	E012	7.51658	0.849577	0.523628	0.469298	0.996838	1.73253	3.09427	1.68083	chr14	27168342	27168466	125	+	0	5	29	14	1	0	ENSMUST00000022450.6	Tasor
ENSMUSG00000040651.10	E015	17.9639	0.29981	0.422568	0.515659	0.996838	4.07707	3.52332	-0.425925	chr14	27171714	27171817	104	+	1	18	25	24	9	29	ENSMUST00000022450.6	Tasor
ENSMUSG00000040651.10	E017	28.2842	0.094868	0.966337	0.325595	0.996838	5.18544	4.36942	-0.50279	chr14	27181736	27181808	73	+	13	22	33	37	55	20	ENSMUST00000022450.6	Tasor
ENSMUSG00000040651.10	E018	33.0605	0.0585203	0.825239	0.363653	0.996838	5.48585	4.82143	-0.380185	chr14	27181898	27181969	72	+	24	28	31	44	51	29	ENSMUST00000022450.6	Tasor
ENSMUSG00000040651.10	E022	8.24327	0.208929	0.541285	0.461901	0.996838	2.30637	2.86826	0.632375	chr14	27186371	27188123	1753	+	10	12	7	12	4	6	ENSMUST00000223688.2	Tasor
ENSMUSG00000040651.10	E030	30.2155	0.151512	1.06733	0.301549	0.996838	4.28065	5.57686	0.777569	chr14	27199127	27199177	51	+	34	17	61	39	35	7	ENSMUST00000022450.6, ENSMUST00000225139.2	Tasor
ENSMUSG00000040652.17	E007	650.878	0.00652585	0.374499	0.540562	0.996838	20.1074	19.8241	-0.0529339	chr9	65593478	65593550	73	+	722	618	545	970	815	448	ENSMUST00000128928.8, ENSMUST00000153700.9, ENSMUST00000046490.14, ENSMUST00000154502.9, ENSMUST00000136166.3, ENSMUST00000137696.2	Oaz2
ENSMUSG00000040652.17	E011	351.072	0.0117772	0.378269	0.538531	0.996838	15.775	15.3354	-0.0963863	chr9	65595080	65595087	8	+	353	345	305	584	430	228	ENSMUST00000128928.8, ENSMUST00000153700.9, ENSMUST00000046490.14, ENSMUST00000154502.9, ENSMUST00000136166.3, ENSMUST00000137696.2	Oaz2
ENSMUSG00000040652.17	E015	3.08321	0.897071	0.432854	0.510592	0.996838	1.5066	1.67407	0.304716	chr9	65595629	65595820	192	+	10	0	0	3	4	2	ENSMUST00000136166.3, ENSMUST00000137696.2	Oaz2
ENSMUSG00000040652.17	E021	2541.28	0.00712904	1.13994	0.285666	0.996838	31.2896	32.2175	0.142107	chr9	65596800	65597582	783	+	3098	2378	2373	3033	3017	1861	ENSMUST00000153700.9, ENSMUST00000046490.14	Oaz2
ENSMUSG00000040653.7	E003	184.284	0.0190917	1.07181	0.300538	0.996838	11.2465	12.1443	0.244759	chr10	3373494	3373577	84	+	162	196	245	254	205	101	ENSMUST00000043374.7	Ppp1r14c
ENSMUSG00000040653.7	E004	124.208	0.0195404	0.415283	0.5193	0.996838	9.52205	10.0314	0.161414	chr10	3375734	3375766	33	+	124	112	161	181	145	66	ENSMUST00000043374.7	Ppp1r14c
ENSMUSG00000040658.8	E003	32.0135	0.11694	0.588671	0.442934	0.996838	5.00702	5.03486	0.0163155	chr17	46809569	46809679	111	+	48	42	31	55	24	7	ENSMUST00000046497.8	Dnph1
ENSMUSG00000040659.4	E003	217.611	0.0265518	0.569907	0.450296	0.996838	12.8945	12.3578	-0.137572	chr4	141589116	141589263	148	-	238	275	123	305	291	142	ENSMUST00000036854.4	Efhd2
ENSMUSG00000040661.7	E006	3.50807	1.24413	0.575895	0.447926	0.996838	1.90444	1.46753	-0.753617	chr9	106573071	106573163	93	-	0	7	0	14	5	0	ENSMUST00000046502.7	Rad54l2
ENSMUSG00000040661.7	E007	5.28745	0.494443	0.614503	0.433097	0.996838	1.7952	2.40744	0.849602	chr9	106575317	106575406	90	-	3	8	8	5	10	0	ENSMUST00000046502.7	Rad54l2
ENSMUSG00000040661.7	E009	19.8256	0.142848	1.31365	0.251735	0.996838	4.29805	3.64849	-0.478558	chr9	106579844	106580040	197	-	8	8	28	35	24	22	ENSMUST00000046502.7	Rad54l2
ENSMUSG00000040661.7	E013	6.76478	0.657786	0.57014	0.450203	0.996838	2.81366	1.56555	-1.69771	chr9	106585414	106585532	119	-	6	2	0	4	2	21	ENSMUST00000046502.7	Rad54l2
ENSMUSG00000040661.7	E022	5.77502	1.19563	0.815337	0.366547	0.996838	1.79626	2.58522	1.05447	chr9	106596807	106596923	117	-	0	6	16	18	0	0	ENSMUST00000046502.7	Rad54l2
ENSMUSG00000040661.7	E025	5.5609	1.21985	0.489163	0.484301	0.996838	2.15008	2.13266	-0.0235539	chr9	106599915	106600070	156	-	0	0	15	17	0	5	ENSMUST00000046502.7, ENSMUST00000190363.2	Rad54l2
ENSMUSG00000040666.20	E012	14.2782	0.212262	0.884506	0.346971	0.996838	3.13636	3.56262	0.370904	chr16	96021699	96021705	7	+	24	20	11	24	4	7	ENSMUST00000171181.9, ENSMUST00000157060.8, ENSMUST00000129904.3, ENSMUST00000166952.8, ENSMUST00000048770.16, ENSMUST00000145069.3	Sh3bgr
ENSMUSG00000040666.20	E015	10.7561	0.396436	0.38046	0.537357	0.996838	2.10491	3.39523	1.38748	chr16	96025001	96025039	39	+	41	0	9	5	8	2	ENSMUST00000233945.2, ENSMUST00000171181.9, ENSMUST00000132424.9, ENSMUST00000157060.8, ENSMUST00000048770.16	Sh3bgr
ENSMUSG00000040666.20	E020	21.4206	0.125566	0.420236	0.516819	0.996838	4.5897	3.8358	-0.524873	chr16	96025731	96025760	30	+	34	8	22	33	31	10	ENSMUST00000171181.9, ENSMUST00000233818.2, ENSMUST00000132424.9, ENSMUST00000157060.8, ENSMUST00000048770.16, ENSMUST00000233945.2	Sh3bgr
ENSMUSG00000040666.20	E023	37.23	0.100698	1.01023	0.314847	0.996838	5.98646	5.03682	-0.510108	chr16	96029723	96030125	403	+	70	30	11	59	44	23	ENSMUST00000233945.2, ENSMUST00000233577.2, ENSMUST00000145069.3, ENSMUST00000233818.2, ENSMUST00000048770.16	Sh3bgr
ENSMUSG00000040667.12	E005	62.9015	0.0484805	0.558616	0.454819	0.996838	7.35012	6.76712	-0.247644	chr11	70833928	70834001	74	-	88	44	43	76	77	59	ENSMUST00000108531.8, ENSMUST00000108530.2, ENSMUST00000148168.8, ENSMUST00000123192.2, ENSMUST00000035283.11	Nup88
ENSMUSG00000040667.12	E007	332.206	0.00898092	0.775422	0.378545	0.996838	15.511	14.8848	-0.139585	chr11	70834705	70834763	59	-	401	328	239	515	417	213	ENSMUST00000035283.11, ENSMUST00000148168.8, ENSMUST00000108530.2, ENSMUST00000108531.8, ENSMUST00000141179.8, ENSMUST00000123192.2	Nup88
ENSMUSG00000040667.12	E015	239.064	0.0104271	0.405205	0.524413	0.996838	12.9345	13.3665	0.10726	chr11	70835308	70835314	7	-	317	226	213	320	285	143	ENSMUST00000123192.2, ENSMUST00000148168.8, ENSMUST00000123917.2, ENSMUST00000133188.2, ENSMUST00000108531.8, ENSMUST00000108530.2, ENSMUST00000128193.2, ENSMUST00000178253.8, ENSMUST00000141179.8, ENSMUST00000035283.11	Nup88
ENSMUSG00000040667.12	E020	238.214	0.013368	0.526478	0.468091	0.996838	13.4637	12.8387	-0.155183	chr11	70835509	70835563	55	-	297	216	177	323	348	147	ENSMUST00000123192.2, ENSMUST00000148168.8, ENSMUST00000129615.2, ENSMUST00000123917.2, ENSMUST00000133188.2, ENSMUST00000108531.8, ENSMUST00000108530.2, ENSMUST00000178253.8, ENSMUST00000141179.8, ENSMUST00000035283.11	Nup88
ENSMUSG00000040667.12	E022	5.4663	0.370306	0.657891	0.417306	0.996838	1.73591	2.4349	0.979626	chr11	70835565	70835670	106	-	12	2	8	4	7	1	ENSMUST00000129615.2, ENSMUST00000123192.2, ENSMUST00000148168.8	Nup88
ENSMUSG00000040667.12	E028	253.068	0.0125143	1.00519	0.316059	0.996838	13.1073	13.8583	0.182929	chr11	70836029	70836187	159	-	347	238	236	381	264	139	ENSMUST00000035283.11, ENSMUST00000148168.8, ENSMUST00000129615.2, ENSMUST00000178253.8, ENSMUST00000108530.2, ENSMUST00000108531.8, ENSMUST00000123192.2	Nup88
ENSMUSG00000040667.12	E030	209.02	0.0124683	1.07138	0.300635	0.996838	12.0182	12.7479	0.189956	chr11	70838528	70838625	98	-	257	240	182	309	213	120	ENSMUST00000035283.11, ENSMUST00000148168.8, ENSMUST00000129615.2, ENSMUST00000178253.8, ENSMUST00000108530.2, ENSMUST00000108531.8	Nup88
ENSMUSG00000040667.12	E032	7.64617	1.00089	0.531462	0.465993	0.996838	1.24651	3.22709	2.75464	chr11	70838630	70839641	1012	-	3	0	36	1	0	4	ENSMUST00000129615.2	Nup88
ENSMUSG00000040667.12	E040	148.933	0.0520214	0.464173	0.49568	0.996838	11.0555	10.1623	-0.264063	chr11	70847026	70847148	123	-	131	185	96	192	140	163	ENSMUST00000035283.11, ENSMUST00000148168.8, ENSMUST00000178253.8, ENSMUST00000145336.2, ENSMUST00000108530.2, ENSMUST00000180225.2, ENSMUST00000178369.2, ENSMUST00000138634.8, ENSMUST00000108531.8	Nup88
ENSMUSG00000040667.12	E047	143.231	0.0477999	0.804221	0.369834	0.996838	11.1052	9.80176	-0.390405	chr11	70858674	70858843	170	-	110	118	154	326	141	93	ENSMUST00000035283.11, ENSMUST00000148168.8, ENSMUST00000178253.8, ENSMUST00000108530.2, ENSMUST00000138634.8, ENSMUST00000108531.8	Nup88
ENSMUSG00000040667.12	E049	167.499	0.0316252	0.418403	0.517735	0.996838	11.7394	10.7589	-0.276006	chr11	70860475	70860706	232	-	163	146	158	352	205	81	ENSMUST00000035283.11, ENSMUST00000148168.8, ENSMUST00000178253.8, ENSMUST00000108530.2, ENSMUST00000138634.8, ENSMUST00000108531.8	Nup88
ENSMUSG00000040667.12	E050	73.5654	0.0299804	0.417564	0.518155	0.996838	7.96625	7.35321	-0.241528	chr11	70860707	70860780	74	-	86	59	63	125	104	39	ENSMUST00000108530.2, ENSMUST00000148168.8, ENSMUST00000138634.8, ENSMUST00000035283.11, ENSMUST00000108531.8	Nup88
ENSMUSG00000040669.15	E009	112.517	0.0504491	1.17619	0.278132	0.996838	9.86722	8.75101	-0.369466	chr6	122297174	122297282	109	-	136	75	78	164	159	96	ENSMUST00000159252.8, ENSMUST00000161054.8, ENSMUST00000081849.10, ENSMUST00000079560.10, ENSMUST00000160696.8, ENSMUST00000112600.9, ENSMUST00000160163.8, ENSMUST00000161739.8, ENSMUST00000161877.8	Phc1
ENSMUSG00000040669.15	E012	7.0381	0.981586	1.01368	0.314023	0.996838	3.04331	1.49831	-2.0525	chr6	122299043	122299283	241	-	7	0	1	0	16	15	ENSMUST00000161877.8	Phc1
ENSMUSG00000040669.15	E013	87.833	0.0313398	0.873258	0.350055	0.996838	8.65292	7.91341	-0.271415	chr6	122299284	122299431	148	-	85	57	92	128	110	78	ENSMUST00000159252.8, ENSMUST00000161054.8, ENSMUST00000081849.10, ENSMUST00000079560.10, ENSMUST00000160696.8, ENSMUST00000112600.9, ENSMUST00000160163.8, ENSMUST00000161739.8, ENSMUST00000161877.8	Phc1
ENSMUSG00000040669.15	E015	116.77	0.0440812	0.772118	0.379563	0.996838	9.13865	9.83648	0.22702	chr6	122302417	122302513	97	-	139	106	126	222	66	84	ENSMUST00000159252.8, ENSMUST00000161054.8, ENSMUST00000081849.10, ENSMUST00000079560.10, ENSMUST00000160696.8, ENSMUST00000112600.9, ENSMUST00000160163.8, ENSMUST00000161739.8, ENSMUST00000161877.8	Phc1
ENSMUSG00000040669.15	E016	120.324	0.0294298	0.608491	0.435357	0.996838	9.29951	9.96032	0.212196	chr6	122302514	122302765	252	-	92	147	142	216	92	78	ENSMUST00000112600.9, ENSMUST00000161054.8, ENSMUST00000159252.8, ENSMUST00000081849.10, ENSMUST00000161739.8, ENSMUST00000160696.8, ENSMUST00000161290.8, ENSMUST00000160163.8, ENSMUST00000079560.10, ENSMUST00000161877.8	Phc1
ENSMUSG00000040669.15	E017	30.8959	0.102223	1.30785	0.252785	0.996838	4.43482	5.54069	0.654747	chr6	122302766	122302905	140	-	27	29	56	37	38	9	ENSMUST00000159252.8, ENSMUST00000161054.8, ENSMUST00000081849.10, ENSMUST00000079560.10, ENSMUST00000160696.8, ENSMUST00000112600.9, ENSMUST00000160163.8, ENSMUST00000161739.8, ENSMUST00000161877.8	Phc1
ENSMUSG00000040669.15	E021	9.84724	0.388262	0.457158	0.498955	0.996838	2.59943	3.12118	0.531148	chr6	122309631	122309636	6	-	6	8	21	24	8	0	ENSMUST00000160863.2, ENSMUST00000079560.10, ENSMUST00000160696.8, ENSMUST00000160843.8, ENSMUST00000161290.8, ENSMUST00000160163.8, ENSMUST00000161739.8, ENSMUST00000161877.8	Phc1
ENSMUSG00000040669.15	E027	22.0704	0.151234	0.634881	0.42557	0.996838	4.54648	3.94761	-0.41325	chr6	122311098	122311109	12	-	7	34	15	52	21	16	ENSMUST00000112600.9, ENSMUST00000161149.8, ENSMUST00000161054.8, ENSMUST00000159252.8, ENSMUST00000160863.2, ENSMUST00000161739.8, ENSMUST00000160843.8, ENSMUST00000160696.8, ENSMUST00000161290.8, ENSMUST00000160163.8, ENSMUST00000161210.3, ENSMUST00000159657.8, ENSMUST00000081849.10, ENSMUST00000079560.10, ENSMUST00000159384.8, ENSMUST00000161877.8	Phc1
ENSMUSG00000040669.15	E035	9.59539	1.26334	0.51444	0.473223	0.996838	3.33816	2.11286	-1.32723	chr6	122315431	122315823	393	-	6	0	10	0	0	31	ENSMUST00000160696.8	Phc1
ENSMUSG00000040669.15	E036	3.31012	1.18145	0.817568	0.365892	0.996838	2.00945	1.18798	-1.51952	chr6	122316557	122316571	15	-	0	5	0	10	0	6	ENSMUST00000159252.8, ENSMUST00000161054.8, ENSMUST00000161739.8, ENSMUST00000160163.8, ENSMUST00000161210.3, ENSMUST00000161877.8	Phc1
ENSMUSG00000040675.18	E003	7.67548	0.316907	0.871287	0.350599	0.996838	2.84903	2.18884	-0.764347	chr10	3923144	3923478	335	+	9	9	0	12	16	4	ENSMUST00000117291.8, ENSMUST00000043735.8, ENSMUST00000120585.8	Mthfd1l
ENSMUSG00000040675.18	E006	7.00657	0.891674	0.662166	0.415796	0.996838	2.98148	1.71214	-1.60716	chr10	3930351	3930404	54	+	7	4	0	20	0	13	ENSMUST00000117291.8, ENSMUST00000043735.8, ENSMUST00000120585.8	Mthfd1l
ENSMUSG00000040675.18	E007	7.52398	0.79642	1.05738	0.303814	0.996838	2.55759	2.46921	-0.10197	chr10	3934084	3934208	125	+	13	4	6	32	0	0	ENSMUST00000117291.8, ENSMUST00000043735.8, ENSMUST00000120585.8	Mthfd1l
ENSMUSG00000040675.18	E011	4.97957	1.40174	0.612867	0.43371	0.996838	2.11418	1.93481	-0.256631	chr10	3965514	3965605	92	+	0	14	0	11	0	6	ENSMUST00000117291.8, ENSMUST00000043735.8, ENSMUST00000120585.8	Mthfd1l
ENSMUSG00000040675.18	E012	4.08522	0.686187	0.437425	0.508368	0.996838	2.08209	1.54436	-0.864241	chr10	3966724	3966821	98	+	3	0	6	5	3	7	ENSMUST00000117291.8, ENSMUST00000043735.8, ENSMUST00000120585.8	Mthfd1l
ENSMUSG00000040675.18	E018	8.09961	0.930731	1.29388	0.255335	0.996838	3.12814	1.99671	-1.30188	chr10	3983289	3983363	75	+	15	0	0	14	27	0	ENSMUST00000117291.8, ENSMUST00000043735.8, ENSMUST00000120585.8, ENSMUST00000154517.2	Mthfd1l
ENSMUSG00000040675.18	E020	15.0993	0.277732	1.09583	0.295183	0.996838	3.22249	3.80482	0.483903	chr10	3991773	3991849	77	+	14	17	24	31	15	0	ENSMUST00000117291.8, ENSMUST00000043735.8, ENSMUST00000120585.8, ENSMUST00000154517.2	Mthfd1l
ENSMUSG00000040675.18	E024	7.0532	0.518126	0.998897	0.317578	0.996838	1.94815	2.76619	1.01592	chr10	4006750	4006861	112	+	5	4	20	3	12	0	ENSMUST00000117291.8, ENSMUST00000043735.8, ENSMUST00000120585.8	Mthfd1l
ENSMUSG00000040675.18	E029	25.6275	0.180655	0.995227	0.318468	0.996838	4.88579	4.26168	-0.400744	chr10	4053236	4053343	108	+	45	21	3	31	46	16	ENSMUST00000117291.8, ENSMUST00000043735.8, ENSMUST00000120585.8	Mthfd1l
ENSMUSG00000040675.18	E033	63.1706	0.0469959	1.07913	0.298892	0.996838	6.72181	7.3949	0.285977	chr10	4105650	4106111	462	+	98	68	48	56	95	28	ENSMUST00000117291.8, ENSMUST00000043735.8	Mthfd1l
ENSMUSG00000040681.17	E005	17.0205	0.211398	1.16367	0.280706	0.996838	3.25854	4.01922	0.611592	chr16	95926046	95926539	494	-	15	18	29	9	5	21	ENSMUST00000233638.2	Hmgn1
ENSMUSG00000040681.17	E008	699.974	0.0295045	0.519884	0.470891	0.996838	20.1306	20.8008	0.123537	chr16	95928511	95928540	30	-	870	818	581	1076	388	600	ENSMUST00000050884.16, ENSMUST00000233297.2	Hmgn1
ENSMUSG00000040681.17	E009	654.516	0.0159616	0.528908	0.467066	0.996838	19.6804	20.2206	0.101011	chr16	95928632	95928661	30	-	748	737	623	1002	448	518	ENSMUST00000050884.16, ENSMUST00000233292.2, ENSMUST00000233297.2	Hmgn1
ENSMUSG00000040687.17	E022	146.159	0.0188132	0.505328	0.477168	0.996838	10.751	10.2764	-0.141311	chr2	90985358	90985420	63	-	141	101	140	241	188	118	ENSMUST00000111370.9, ENSMUST00000066473.12, ENSMUST00000099723.9, ENSMUST00000111376.8, ENSMUST00000077941.13, ENSMUST00000099725.9	Madd
ENSMUSG00000040687.17	E025	138.373	0.0402998	0.794113	0.372859	0.996838	9.7327	10.7702	0.315821	chr2	90988330	90988430	101	-	148	116	159	154	129	134	ENSMUST00000111370.9, ENSMUST00000066473.12, ENSMUST00000111371.8, ENSMUST00000111375.8, ENSMUST00000146097.2, ENSMUST00000099725.9, ENSMUST00000099723.9, ENSMUST00000154028.8, ENSMUST00000111372.8, ENSMUST00000153688.8, ENSMUST00000111381.9, ENSMUST00000077941.13, ENSMUST00000111376.8, ENSMUST00000150461.8, ENSMUST00000111373.8, ENSMUST00000075269.10, ENSMUST00000111369.8, ENSMUST00000125321.8	Madd
ENSMUSG00000040687.17	E032	154.605	0.0150878	0.560945	0.45388	0.996838	10.5137	11.1391	0.18169	chr2	90989550	90989650	101	-	138	158	159	233	190	102	ENSMUST00000111370.9, ENSMUST00000125227.8, ENSMUST00000066473.12, ENSMUST00000111371.8, ENSMUST00000111375.8, ENSMUST00000146097.2, ENSMUST00000075269.10, ENSMUST00000099723.9, ENSMUST00000154028.8, ENSMUST00000111372.8, ENSMUST00000111376.8, ENSMUST00000111381.9, ENSMUST00000077941.13, ENSMUST00000125321.8, ENSMUST00000150461.8, ENSMUST00000111373.8, ENSMUST00000153688.8, ENSMUST00000099725.9, ENSMUST00000111369.8	Madd
ENSMUSG00000040687.17	E034	82.178	0.0264071	0.860273	0.353662	0.996838	7.6777	8.44297	0.287898	chr2	90990703	90990715	13	-	98	75	78	141	76	55	ENSMUST00000111370.9, ENSMUST00000099723.9, ENSMUST00000066473.12, ENSMUST00000099725.9, ENSMUST00000077941.13	Madd
ENSMUSG00000040687.17	E043	129.89	0.0523116	0.478717	0.489004	0.996838	10.2993	9.56431	-0.229813	chr2	90995711	90995812	102	-	70	142	115	242	116	134	ENSMUST00000111370.9, ENSMUST00000125227.8, ENSMUST00000066473.12, ENSMUST00000111371.8, ENSMUST00000111375.8, ENSMUST00000066420.12, ENSMUST00000075269.10, ENSMUST00000099723.9, ENSMUST00000154028.8, ENSMUST00000111372.8, ENSMUST00000153688.8, ENSMUST00000111381.9, ENSMUST00000077941.13, ENSMUST00000111376.8, ENSMUST00000150461.8, ENSMUST00000111373.8, ENSMUST00000099725.9, ENSMUST00000130395.8, ENSMUST00000111369.8, ENSMUST00000125321.8	Madd
ENSMUSG00000040687.17	E053	58.4998	0.0672763	0.418854	0.517509	0.996838	6.54236	7.18313	0.279432	chr2	90998156	90998160	5	-	38	67	74	100	80	22	ENSMUST00000111370.9, ENSMUST00000125227.8, ENSMUST00000066473.12, ENSMUST00000111371.8, ENSMUST00000111375.8, ENSMUST00000066420.12, ENSMUST00000075269.10, ENSMUST00000099723.9, ENSMUST00000154028.8, ENSMUST00000111372.8, ENSMUST00000153688.8, ENSMUST00000111381.9, ENSMUST00000077941.13, ENSMUST00000111376.8, ENSMUST00000150461.8, ENSMUST00000111373.8, ENSMUST00000099725.9, ENSMUST00000130395.8, ENSMUST00000111369.8, ENSMUST00000125321.8	Madd
ENSMUSG00000040687.17	E059	82.3691	0.127179	0.927295	0.335567	0.996838	7.34648	8.78899	0.543219	chr2	91000914	91001092	179	-	40	137	96	168	88	17	ENSMUST00000111370.9, ENSMUST00000125227.8, ENSMUST00000066473.12, ENSMUST00000111371.8, ENSMUST00000111375.8, ENSMUST00000066420.12, ENSMUST00000075269.10, ENSMUST00000099723.9, ENSMUST00000154028.8, ENSMUST00000111372.8, ENSMUST00000111376.8, ENSMUST00000140600.2, ENSMUST00000111381.9, ENSMUST00000077941.13, ENSMUST00000125321.8, ENSMUST00000150461.8, ENSMUST00000111373.8, ENSMUST00000153688.8, ENSMUST00000099725.9, ENSMUST00000130395.8, ENSMUST00000111369.8	Madd
ENSMUSG00000040687.17	E069	13.5811	0.175064	0.850815	0.356322	0.996838	3.79596	2.78509	-0.900956	chr2	91009661	91009662	2	-	8	9	9	48	9	11	ENSMUST00000135715.8, ENSMUST00000111370.9, ENSMUST00000150517.2, ENSMUST00000066473.12, ENSMUST00000111372.8, ENSMUST00000111371.8, ENSMUST00000111375.8, ENSMUST00000066420.12, ENSMUST00000075269.10, ENSMUST00000099723.9, ENSMUST00000125227.8, ENSMUST00000111376.8, ENSMUST00000111381.9, ENSMUST00000077941.13, ENSMUST00000125321.8, ENSMUST00000150461.8, ENSMUST00000154028.8, ENSMUST00000153688.8, ENSMUST00000099725.9, ENSMUST00000130395.8, ENSMUST00000111369.8	Madd
ENSMUSG00000040687.17	E070	13.9162	0.178937	0.90839	0.340542	0.996838	3.86566	2.78509	-0.954053	chr2	91009663	91009666	4	-	8	9	9	51	9	11	ENSMUST00000135715.8, ENSMUST00000111370.9, ENSMUST00000150517.2, ENSMUST00000066473.12, ENSMUST00000111371.8, ENSMUST00000066420.12, ENSMUST00000075269.10, ENSMUST00000099723.9, ENSMUST00000125227.8, ENSMUST00000111376.8, ENSMUST00000111381.9, ENSMUST00000111372.8, ENSMUST00000125321.8, ENSMUST00000150461.8, ENSMUST00000154028.8, ENSMUST00000130395.8, ENSMUST00000153688.8, ENSMUST00000099725.9, ENSMUST00000077941.13, ENSMUST00000111369.8	Madd
ENSMUSG00000040687.17	E075	6.70855	0.403272	1.15612	0.282272	0.996838	2.63613	1.97475	-0.836937	chr2	91013234	91013234	1	-	0	10	3	13	10	7	ENSMUST00000099723.9, ENSMUST00000130395.8, ENSMUST00000066420.12	Madd
ENSMUSG00000040687.17	E076	7.21511	0.344799	0.902862	0.342015	0.996838	2.83686	1.8154	-1.29335	chr2	91013235	91013315	81	-	3	5	3	14	3	15	ENSMUST00000130395.8, ENSMUST00000066420.12	Madd
ENSMUSG00000040688.17	E002	38.1405	0.101052	0.530264	0.466496	0.996838	5.90739	5.14199	-0.40986	chr17	24919432	24919759	328	-	51	19	23	38	80	28	ENSMUST00000046534.15, ENSMUST00000126319.8	Tbl3
ENSMUSG00000040688.17	E004	74.3753	0.096067	0.401053	0.526546	0.996838	7.80703	7.52036	-0.112845	chr17	24919860	24920008	149	-	104	19	81	127	83	59	ENSMUST00000046534.15, ENSMUST00000126319.8, ENSMUST00000130633.2	Tbl3
ENSMUSG00000040688.17	E006	117.224	0.0433951	1.23793	0.26587	0.996838	8.77926	10.2063	0.464642	chr17	24920254	24920357	104	-	211	86	92	170	101	75	ENSMUST00000046534.15, ENSMUST00000126319.8, ENSMUST00000130633.2	Tbl3
ENSMUSG00000040688.17	E007	112.259	0.0301708	0.689343	0.406388	0.996838	8.93666	9.6532	0.237334	chr17	24920577	24920635	59	-	153	101	91	156	87	103	ENSMUST00000046534.15, ENSMUST00000126319.8, ENSMUST00000130633.2	Tbl3
ENSMUSG00000040688.17	E008	110.054	0.0316342	0.671955	0.412371	0.996838	8.9113	9.53352	0.207494	chr17	24920716	24920872	157	-	124	105	107	176	81	94	ENSMUST00000046534.15, ENSMUST00000126319.8, ENSMUST00000130633.2	Tbl3
ENSMUSG00000040688.17	E010	31.6659	0.182513	0.86351	0.352758	0.996838	5.43555	4.63324	-0.469863	chr17	24920992	24921021	30	-	10	50	15	61	27	36	ENSMUST00000046534.15, ENSMUST00000126319.8, ENSMUST00000149326.2, ENSMUST00000130633.2	Tbl3
ENSMUSG00000040688.17	E014	26.7765	0.219911	0.498344	0.480228	0.996838	5.07334	4.24172	-0.525263	chr17	24921450	24921481	32	-	31	5	27	59	52	8	ENSMUST00000046534.15, ENSMUST00000126319.8, ENSMUST00000149326.2, ENSMUST00000130633.2	Tbl3
ENSMUSG00000040688.17	E017	12.9785	0.296019	1.07126	0.300661	0.996838	2.91231	3.51398	0.546234	chr17	24922311	24922315	5	-	16	10	17	2	8	19	ENSMUST00000046534.15, ENSMUST00000126319.8	Tbl3
ENSMUSG00000040688.17	E018	14.5933	0.26472	0.514544	0.473178	0.996838	3.76328	3.03918	-0.622156	chr17	24922966	24923024	59	-	20	10	2	18	9	26	ENSMUST00000046534.15, ENSMUST00000126319.8	Tbl3
ENSMUSG00000040688.17	E019	25.9017	0.0992978	0.809801	0.368179	0.996838	4.97167	4.07439	-0.583397	chr17	24923110	24923251	142	-	19	14	25	38	21	39	ENSMUST00000046534.15, ENSMUST00000126319.8	Tbl3
ENSMUSG00000040688.17	E020	42.3228	0.0573398	1.23897	0.26567	0.996838	6.22196	5.40219	-0.418321	chr17	24923341	24923522	182	-	40	18	45	74	53	39	ENSMUST00000046534.15, ENSMUST00000126319.8	Tbl3
ENSMUSG00000040688.17	E022	13.4345	0.189823	0.730496	0.392722	0.996838	3.69806	2.84371	-0.764263	chr17	24923785	24923860	76	-	8	14	6	12	30	13	ENSMUST00000046534.15, ENSMUST00000126319.8, ENSMUST00000142362.2	Tbl3
ENSMUSG00000040688.17	E029	28.9311	0.369248	0.687872	0.406889	0.996838	4.62486	5.03166	0.247649	chr17	24924799	24924822	24	-	27	29	33	1	38	36	ENSMUST00000046534.15, ENSMUST00000126319.8	Tbl3
ENSMUSG00000040690.16	E036	2.61176	1.1691	0.642476	0.422815	0.996838	0.716364	1.83778	2.72162	chr4	129954241	129954276	36	+	2	0	12	2	0	0	ENSMUST00000143577.2, ENSMUST00000143432.8, ENSMUST00000097867.9, ENSMUST00000044565.15, ENSMUST00000106001.8	Col16a1
ENSMUSG00000040690.16	E081	3.09983	1.08373	0.814518	0.366788	0.996838	0.868202	1.97497	2.37499	chr4	129983305	129983349	45	+	4	12	0	3	0	0	ENSMUST00000143577.2, ENSMUST00000143432.8, ENSMUST00000097867.9, ENSMUST00000044565.15	Col16a1
ENSMUSG00000040690.16	E083	3.68055	1.25722	0.689513	0.40633	0.996838	1.83095	1.63931	-0.319762	chr4	129983877	129983930	54	+	0	11	0	6	0	5	ENSMUST00000143577.2, ENSMUST00000143432.8, ENSMUST00000097867.9, ENSMUST00000044565.15	Col16a1
ENSMUSG00000040690.16	E089	3.06675	1.85619	0.381698	0.536696	0.996838	0.00407848	2.0813	17.9953	chr4	129988307	129988342	36	+	0	0	18	0	0	0	ENSMUST00000143577.2, ENSMUST00000143432.8, ENSMUST00000044565.15	Col16a1
ENSMUSG00000040693.8	E002	4.40033	1.00629	0.793237	0.373123	0.996838	1.38524	2.27708	1.43778	chr1	96748908	96749045	138	-	2	1	15	0	0	6	ENSMUST00000071985.6	Slco4c1
ENSMUSG00000040693.8	E012	3.97318	1.27936	0.900243	0.342717	0.996838	2.06665	1.51906	-0.890445	chr1	96795450	96795713	264	-	0	0	8	5	14	0	ENSMUST00000071985.6	Slco4c1
ENSMUSG00000040694.5	E001	15.1506	0.636834	0.79797	0.371701	0.996838	3.75259	3.08841	-0.567145	chr17	48726259	48726661	403	-	23	6	0	19	5	33	ENSMUST00000046549.5	Apobec2
ENSMUSG00000040697.11	E007	80.3906	0.0481794	1.08377	0.297855	0.996838	8.38313	7.50433	-0.335089	chr4	141497164	141497347	184	-	41	88	80	112	120	65	ENSMUST00000038014.11	Dnajc16
ENSMUSG00000040697.11	E010	58.5241	0.0555195	0.723278	0.395071	0.996838	7.12469	6.55402	-0.249613	chr4	141501812	141501964	153	-	27	50	81	105	71	42	ENSMUST00000138654.2, ENSMUST00000038014.11	Dnajc16
ENSMUSG00000040697.11	E011	20.7406	0.329437	0.413564	0.520166	0.996838	3.95123	4.30728	0.252249	chr4	141501965	141501970	6	-	14	18	35	33	38	0	ENSMUST00000038014.11	Dnajc16
ENSMUSG00000040697.11	E012	33.7622	0.11743	0.530959	0.466204	0.996838	4.82495	5.64178	0.460856	chr4	141502677	141502781	105	-	17	45	54	55	39	9	ENSMUST00000038014.11	Dnajc16
ENSMUSG00000040697.11	E016	33.2604	0.387017	1.01823	0.312939	0.996838	5.54069	4.83801	-0.399475	chr4	141511999	141512065	67	-	0	23	62	84	35	19	ENSMUST00000153880.2, ENSMUST00000038014.11	Dnajc16
ENSMUSG00000040697.11	E017	43.2534	0.387458	1.23916	0.265633	0.996838	6.42892	5.31928	-0.561282	chr4	141516200	141516384	185	-	0	38	65	77	39	51	ENSMUST00000153880.2, ENSMUST00000038014.11	Dnajc16
ENSMUSG00000040699.14	E002	371.332	0.00910045	0.689462	0.406347	0.996838	15.659	16.1441	0.104753	chr11	106049140	106049256	117	-	444	338	312	438	514	267	ENSMUST00000045923.10, ENSMUST00000138094.2	Limd2
ENSMUSG00000040699.14	E005	290.603	0.0139115	0.438563	0.507817	0.996838	14.6198	13.9925	-0.146119	chr11	106049761	106049900	140	-	315	213	255	355	446	231	ENSMUST00000106875.2, ENSMUST00000045923.10, ENSMUST00000064545.11, ENSMUST00000138094.2	Limd2
ENSMUSG00000040699.14	E007	5.05782	0.947296	1.21675	0.269998	0.996838	2.00292	2.01332	0.0149916	chr11	106050033	106050173	141	-	4	4	6	0	0	12	ENSMUST00000138094.2	Limd2
ENSMUSG00000040699.14	E010	100.214	0.0665702	0.426718	0.513604	0.996838	8.44626	9.2347	0.273005	chr11	106050241	106050268	28	-	82	144	87	186	78	64	ENSMUST00000045923.10, ENSMUST00000064545.11	Limd2
ENSMUSG00000040701.17	E009	7.8173	1.07196	0.729407	0.393076	0.996838	2.00096	2.8858	1.06142	chr14	55338108	55338234	127	-	9	0	25	18	0	0	ENSMUST00000036041.15, ENSMUST00000133004.8, ENSMUST00000131323.8, ENSMUST00000127870.8, ENSMUST00000151314.9, ENSMUST00000170285.2	Ap1g2
ENSMUSG00000040701.17	E010	5.54494	1.11888	0.425405	0.514252	0.996838	1.78909	2.37362	0.818467	chr14	55338528	55338632	105	-	0	0	23	8	5	0	ENSMUST00000036041.15, ENSMUST00000133004.8, ENSMUST00000131323.8, ENSMUST00000127870.8, ENSMUST00000151314.9, ENSMUST00000170285.2	Ap1g2
ENSMUSG00000040701.17	E022	2.74955	1.44831	0.573131	0.449018	0.996838	1.85072	1.11568	-1.4628	chr14	55340660	55340715	56	-	0	5	0	3	0	7	ENSMUST00000137548.8, ENSMUST00000036041.15, ENSMUST00000133004.8, ENSMUST00000131323.8, ENSMUST00000153702.2, ENSMUST00000127870.8, ENSMUST00000151314.9, ENSMUST00000170285.2	Ap1g2
ENSMUSG00000040701.17	E032	3.8364	1.24392	1.03132	0.30985	0.996838	2.22427	1.3123	-1.5261	chr14	55342485	55342626	142	-	0	0	7	0	12	4	ENSMUST00000036041.15, ENSMUST00000133004.8, ENSMUST00000131323.8, ENSMUST00000127870.8, ENSMUST00000151314.9, ENSMUST00000170285.2	Ap1g2
ENSMUSG00000040701.17	E033	6.90315	1.26329	0.529659	0.46675	0.996838	2.22443	2.47402	0.308166	chr14	55342763	55342887	125	-	0	0	25	0	12	4	ENSMUST00000170285.2, ENSMUST00000127870.8, ENSMUST00000151314.9, ENSMUST00000036041.15, ENSMUST00000131323.8	Ap1g2
ENSMUSG00000040703.12	E003	4.29044	0.619326	0.649164	0.420412	0.996838	2.26093	1.5355	-1.11952	chr7	25503341	25503482	142	-	3	6	0	14	8	0	ENSMUST00000043314.10, ENSMUST00000108395.8	Cyp2s1
ENSMUSG00000040703.12	E005	2.97476	1.16314	1.22145	0.269076	0.996838	2.11945	0.883576	-2.5287	chr7	25505296	25505483	188	-	0	0	3	5	13	0	ENSMUST00000152560.8, ENSMUST00000043314.10, ENSMUST00000108395.8	Cyp2s1
ENSMUSG00000040703.12	E009	4.13436	0.825538	0.825946	0.363447	0.996838	1.18471	2.28069	1.89416	chr7	25508863	25509023	161	-	14	0	6	5	1	0	ENSMUST00000152560.8, ENSMUST00000156714.2, ENSMUST00000043314.10, ENSMUST00000108395.8	Cyp2s1
ENSMUSG00000040703.12	E011	6.41163	0.780568	0.721777	0.395562	0.996838	2.826	1.76546	-1.3629	chr7	25514310	25514475	166	-	3	0	9	22	13	0	ENSMUST00000152560.8, ENSMUST00000156714.2, ENSMUST00000043314.10, ENSMUST00000108395.8	Cyp2s1
ENSMUSG00000040705.4	E001	5.90397	0.40779	0.430445	0.51177	0.996838	2.2703	2.07143	-0.265483	chr7	19150426	19151390	965	-	8	0	6	7	5	9	ENSMUST00000247165.1	A930016O22Rik
ENSMUSG00000040705.4	E004	5.1736	0.368528	1.18467	0.276407	0.996838	2.29334	1.75192	-0.779502	chr7	19152737	19153478	742	-	6	0	4	6	13	4	ENSMUST00000047020.2, ENSMUST00000208685.2	A930016O22Rik
ENSMUSG00000040705.4	E008	3.51834	0.530266	0.520982	0.470423	0.996838	1.87151	1.4667	-0.704782	chr7	19155082	19155309	228	-	5	0	2	3	9	3	ENSMUST00000047020.2, ENSMUST00000247165.1, ENSMUST00000208685.2, ENSMUST00000246456.1	A930016O22Rik
ENSMUSG00000040710.11	E001	1991.09	0.12491	1.10333	0.293536	0.996838	28.559	30.4431	0.295177	chr1	95515407	95519689	4283	-	1934	1853	2191	2759	2149	1543	ENSMUST00000043336.11	St8sia4
ENSMUSG00000040710.11	E006	33.1506	0.0878267	0.928646	0.335215	0.996838	5.31577	5.03723	-0.158529	chr1	95588589	95588720	132	-	20	15	50	73	32	26	ENSMUST00000043336.11, ENSMUST00000189556.2, ENSMUST00000187936.2	St8sia4
ENSMUSG00000040710.11	E008	69.6794	0.131596	0.941249	0.331957	0.996838	7.35943	7.49625	0.0554183	chr1	95594874	95595260	387	-	14	46	133	124	68	58	ENSMUST00000043336.11, ENSMUST00000186853.2, ENSMUST00000189556.2, ENSMUST00000187936.2	St8sia4
ENSMUSG00000040710.11	E010	7.50957	0.854402	0.691825	0.405544	0.996838	2.07341	2.90298	0.975697	chr1	95595291	95595293	3	-	0	0	28	14	5	2	ENSMUST00000043336.11, ENSMUST00000187936.2	St8sia4
ENSMUSG00000040710.11	E011	7.50957	0.854402	0.691825	0.405544	0.996838	2.07341	2.90298	0.975697	chr1	95595294	95595296	3	-	0	0	28	14	5	2	ENSMUST00000043336.11	St8sia4
ENSMUSG00000040711.9	E004	10.6221	0.197043	1.12576	0.288682	0.996838	3.37906	2.42807	-0.959834	chr11	32331434	32331509	76	+	6	9	5	32	8	11	ENSMUST00000038753.6, ENSMUST00000239041.2, ENSMUST00000138771.2	Sh3pxd2b
ENSMUSG00000040711.9	E005	11.2506	0.166199	0.500202	0.479411	0.996838	3.32516	2.7116	-0.592727	chr11	32337928	32338004	77	+	6	9	10	30	8	11	ENSMUST00000038753.6, ENSMUST00000239041.2, ENSMUST00000138771.2	Sh3pxd2b
ENSMUSG00000040711.9	E007	9.51684	0.41663	0.745321	0.387962	0.996838	3.16541	2.29952	-0.927436	chr11	32346442	32346533	92	+	8	0	10	22	3	16	ENSMUST00000038753.6, ENSMUST00000239041.2	Sh3pxd2b
ENSMUSG00000040711.9	E010	9.13564	0.198397	0.43526	0.509419	0.996838	2.43708	3.01904	0.621435	chr11	32357562	32357666	105	+	15	10	6	11	7	7	ENSMUST00000038753.6, ENSMUST00000239041.2	Sh3pxd2b
ENSMUSG00000040712.17	E005	236.371	0.0333263	0.538123	0.463212	0.996838	13.3342	12.7173	-0.154301	chr11	70561375	70561562	188	-	289	173	133	284	330	244	ENSMUST00000108544.8, ENSMUST00000125687.2, ENSMUST00000145823.8, ENSMUST00000120261.8, ENSMUST00000119120.2, ENSMUST00000036299.14, ENSMUST00000108545.9, ENSMUST00000100933.10	Camta2
ENSMUSG00000040712.17	E006	29.7389	0.188973	0.483169	0.48699	0.996838	5.1326	4.64067	-0.2961	chr11	70561717	70561737	21	-	38	29	4	43	61	17	ENSMUST00000108544.8, ENSMUST00000036299.14, ENSMUST00000120261.8	Camta2
ENSMUSG00000040712.17	E013	79.0004	0.0432151	0.518657	0.471415	0.996838	8.18382	7.44425	-0.28618	chr11	70566379	70566563	185	-	61	66	61	136	67	98	ENSMUST00000108544.8, ENSMUST00000125687.2, ENSMUST00000145823.8, ENSMUST00000120261.8, ENSMUST00000119120.2, ENSMUST00000036299.14, ENSMUST00000108545.9, ENSMUST00000100933.10	Camta2
ENSMUSG00000040712.17	E016	30.431	0.201325	0.551886	0.457548	0.996838	5.29668	4.49916	-0.479621	chr11	70570353	70570479	127	-	30	5	32	53	21	45	ENSMUST00000108544.8, ENSMUST00000125687.2, ENSMUST00000145823.8, ENSMUST00000120261.8, ENSMUST00000119120.2, ENSMUST00000036299.14, ENSMUST00000108545.9, ENSMUST00000100933.10	Camta2
ENSMUSG00000040712.17	E021	2.95898	0.954823	0.632008	0.42662	0.996838	1.7237	1.35811	-0.689077	chr11	70574177	70574191	15	-	6	0	0	10	1	3	ENSMUST00000036299.14, ENSMUST00000145823.8, ENSMUST00000125687.2	Camta2
ENSMUSG00000040712.17	E032	2.3341	1.17441	0.719322	0.396366	0.996838	1.69701	0.962358	-1.6389	chr11	70578775	70578779	5	-	0	3	0	11	4	0	ENSMUST00000108544.8, ENSMUST00000100933.10, ENSMUST00000036299.14, ENSMUST00000119120.2	Camta2
ENSMUSG00000040713.13	E001	202.162	0.0277147	0.863707	0.352703	0.996838	12.5811	11.8613	-0.189337	chr1	165591315	165591707	393	+	269	226	99	311	244	133	ENSMUST00000111432.10, ENSMUST00000140769.2	Creg1
ENSMUSG00000040714.15	E003	3.80943	0.832655	0.518316	0.471561	0.996838	1.38587	2.08475	1.18089	chr7	19128426	19128488	63	-	10	0	6	3	5	0	ENSMUST00000047170.10, ENSMUST00000154419.2, ENSMUST00000108458.10, ENSMUST00000108459.9	Klc3
ENSMUSG00000040714.15	E012	2.76777	1.14019	1.09509	0.295347	0.996838	1.92678	0.905118	-2.18328	chr7	19129290	19129380	91	-	3	0	0	3	1	8	ENSMUST00000108457.3, ENSMUST00000047170.10, ENSMUST00000125246.2, ENSMUST00000154419.2, ENSMUST00000108458.10, ENSMUST00000108459.9	Klc3
ENSMUSG00000040714.15	E016	2.46908	1.29931	1.2815	0.25762	0.996838	0.539025	1.8869	3.61887	chr7	19130207	19130308	102	-	2	11	0	0	0	1	ENSMUST00000047170.10, ENSMUST00000108457.3, ENSMUST00000125246.2, ENSMUST00000108458.10, ENSMUST00000108459.9	Klc3
ENSMUSG00000040714.15	E018	4.93301	0.606848	0.91156	0.339701	0.996838	1.77703	2.21513	0.637816	chr7	19130432	19130507	76	-	2	11	5	0	11	1	ENSMUST00000047170.10, ENSMUST00000108457.3, ENSMUST00000125246.2, ENSMUST00000108458.10, ENSMUST00000108459.9	Klc3
ENSMUSG00000040714.15	E019	4.36785	1.14464	0.737551	0.390447	0.996838	1.67572	2.08925	0.638147	chr7	19130508	19130519	12	-	0	11	5	0	11	0	ENSMUST00000047170.10, ENSMUST00000108457.3, ENSMUST00000108458.10, ENSMUST00000108459.9	Klc3
ENSMUSG00000040714.15	E020	3.31341	0.920355	1.02267	0.311886	0.996838	2.06632	1.16508	-1.65656	chr7	19130797	19131016	220	-	0	0	5	3	13	1	ENSMUST00000047170.10, ENSMUST00000108457.3, ENSMUST00000108458.10, ENSMUST00000108459.9	Klc3
ENSMUSG00000040714.15	E023	5.3814	0.385592	1.26173	0.261324	0.996838	1.86246	2.33189	0.650788	chr7	19133209	19133474	266	-	5	7	8	3	11	0	ENSMUST00000047170.10, ENSMUST00000108457.3, ENSMUST00000108458.10, ENSMUST00000108459.9	Klc3
ENSMUSG00000040717.7	E017	2.55786	1.01964	1.19794	0.273733	0.996838	1.90381	0.739612	-2.73155	chr14	26816135	26816189	55	+	0	0	2	4	0	8	ENSMUST00000225146.2, ENSMUST00000226105.2, ENSMUST00000225829.2, ENSMUST00000035336.5	Il17rd
ENSMUSG00000040717.7	E020	17.2531	0.344802	0.683013	0.408551	0.996838	3.55613	3.89377	0.26455	chr14	26821440	26822382	943	+	13	13	30	21	0	24	ENSMUST00000225146.2, ENSMUST00000226105.2, ENSMUST00000225829.2, ENSMUST00000035336.5	Il17rd
ENSMUSG00000040717.7	E023	20.9393	0.151132	1.01384	0.313985	0.996838	4.61305	3.53959	-0.774101	chr14	26823449	26824466	1018	+	13	24	9	19	23	34	ENSMUST00000225146.2, ENSMUST00000035336.5	Il17rd
ENSMUSG00000040717.7	E024	161.85	0.126087	0.63655	0.424963	0.996838	11.2791	10.7986	-0.137335	chr14	26824467	26829243	4777	+	160	138	167	241	169	137	ENSMUST00000035336.5	Il17rd
ENSMUSG00000040720.16	E006	23.7458	0.183412	0.788577	0.374531	0.996838	4.73547	4.03342	-0.469913	chr4	11505442	11505610	169	+	4	28	25	44	36	17	ENSMUST00000059914.13, ENSMUST00000055372.14, ENSMUST00000108307.3	Virma
ENSMUSG00000040720.16	E011	68.9182	0.0477369	0.787988	0.374709	0.996838	7.82863	6.97491	-0.347273	chr4	11518926	11519414	489	+	54	44	77	149	96	37	ENSMUST00000059914.13, ENSMUST00000055372.14, ENSMUST00000108307.3	Virma
ENSMUSG00000040720.16	E013	21.3769	0.103017	0.769083	0.380501	0.996838	4.48705	3.77889	-0.502179	chr4	11522853	11522935	83	+	16	13	21	27	29	25	ENSMUST00000059914.13, ENSMUST00000055372.14, ENSMUST00000108307.3	Virma
ENSMUSG00000040720.16	E020	24.8811	0.15694	0.748503	0.386951	0.996838	4.88284	4.00095	-0.583542	chr4	11534189	11534321	133	+	28	20	8	31	23	38	ENSMUST00000059914.13, ENSMUST00000108307.3	Virma
ENSMUSG00000040720.16	E025	162.319	0.029561	0.372	0.541916	0.996838	10.6923	11.4345	0.211776	chr4	11545969	11546300	332	+	223	167	110	257	177	98	ENSMUST00000059914.13, ENSMUST00000108307.3	Virma
ENSMUSG00000040720.16	E027	196.482	0.0285655	0.610855	0.434466	0.996838	11.6377	12.5037	0.230103	chr4	11549545	11550684	1140	+	284	171	155	335	213	104	ENSMUST00000059914.13, ENSMUST00000108307.3	Virma
ENSMUSG00000040721.10	E001	847.994	0.0339758	1.15525	0.282452	0.996838	21.3779	22.7177	0.237338	chr14	55297719	55301028	3310	-	951	779	875	1137	920	627	ENSMUST00000036328.9	Zfhx2
ENSMUSG00000040721.10	E008	28.1608	0.0933913	0.707883	0.400148	0.996838	5.1059	4.3585	-0.464599	chr14	55308018	55308092	75	-	26	23	17	49	20	38	ENSMUST00000036328.9, ENSMUST00000176665.2	Zfhx2
ENSMUSG00000040721.10	E009	32.0156	0.0606955	0.863015	0.352896	0.996838	4.64792	5.49648	0.493489	chr14	55309316	55309556	241	-	26	35	45	44	20	27	ENSMUST00000036328.9, ENSMUST00000176665.2	Zfhx2
ENSMUSG00000040721.10	E010	5.61648	0.817771	0.727597	0.393663	0.996838	1.15359	2.85832	2.62577	chr14	55309557	55309691	135	-	4	24	0	3	3	0	ENSMUST00000176665.2	Zfhx2
ENSMUSG00000040721.10	E013	50.1699	0.189679	1.11871	0.290196	0.996838	6.67469	5.94534	-0.344178	chr14	55312026	55312741	716	-	10	20	95	93	26	66	ENSMUST00000036328.9, ENSMUST00000185430.2	Zfhx2
ENSMUSG00000040721.10	E016	4.02196	0.917049	0.681247	0.409158	0.996838	1.88732	1.78415	-0.162623	chr14	55329465	55329499	35	-	0	0	11	12	4	1	ENSMUST00000036328.9, ENSMUST00000188534.2	Zfhx2
ENSMUSG00000040722.8	E002	401.246	0.0107408	0.726886	0.393894	0.996838	16.6576	16.1612	-0.104892	chr9	57350894	57350928	35	-	381	389	325	624	436	359	ENSMUST00000046587.8, ENSMUST00000215208.2	Scamp5
ENSMUSG00000040722.8	E006	356.355	0.0103546	0.587034	0.443568	0.996838	15.8313	15.4372	-0.0860947	chr9	57353355	57353456	102	-	293	383	306	601	411	272	ENSMUST00000215208.2, ENSMUST00000046587.8, ENSMUST00000214256.2, ENSMUST00000215734.2	Scamp5
ENSMUSG00000040722.8	E010	4.85651	1.13257	0.886259	0.346493	0.996838	1.45868	2.47291	1.52757	chr9	57355518	57355665	148	-	6	15	0	11	0	0	ENSMUST00000213771.2	Scamp5
ENSMUSG00000040722.8	E011	516.933	0.0144047	0.483206	0.486974	0.996838	18.4477	18.0094	-0.0864923	chr9	57358639	57358765	127	-	395	591	439	929	619	350	ENSMUST00000213771.2, ENSMUST00000215734.2, ENSMUST00000046587.8, ENSMUST00000214256.2, ENSMUST00000215059.2	Scamp5
ENSMUSG00000040722.8	E012	218.614	0.0172506	0.505302	0.47718	0.996838	12.8512	12.4356	-0.10638	chr9	57358766	57358767	2	-	166	251	181	385	243	168	ENSMUST00000213771.2, ENSMUST00000046587.8, ENSMUST00000214256.2, ENSMUST00000215734.2	Scamp5
ENSMUSG00000040722.8	E019	18.8191	0.457533	0.491506	0.483256	0.996838	3.47716	4.3596	0.660335	chr9	57375321	57375341	21	-	23	39	4	18	37	0	ENSMUST00000046587.8, ENSMUST00000214256.2	Scamp5
ENSMUSG00000040724.6	E004	28.2697	0.0908097	0.65174	0.419491	0.996838	4.50576	5.03641	0.326928	chr3	107010500	107010827	328	+	25	29	37	44	12	27	ENSMUST00000038695.6, ENSMUST00000197470.5, ENSMUST00000196403.2	Kcna2
ENSMUSG00000040724.6	E005	191.944	0.0975737	0.784847	0.375663	0.996838	12.4913	11.3138	-0.316551	chr3	107011261	107013287	2027	+	56	145	297	362	133	211	ENSMUST00000038695.6, ENSMUST00000197470.5, ENSMUST00000196403.2	Kcna2
ENSMUSG00000040725.14	E002	976.511	0.0124822	1.30171	0.253901	0.996838	22.6464	23.7995	0.199039	chr7	25420907	25421788	882	-	1250	847	845	1400	1158	655	ENSMUST00000043765.14, ENSMUST00000206832.2	Hnrnpul1
ENSMUSG00000040725.14	E004	915.379	0.0110673	0.376616	0.53942	0.996838	22.895	22.4485	-0.0779797	chr7	25423980	25424269	290	-	1053	729	720	1513	1089	709	ENSMUST00000043765.14, ENSMUST00000206832.2	Hnrnpul1
ENSMUSG00000040725.14	E008	173.771	0.0248983	1.11711	0.290542	0.996838	11.8927	10.8727	-0.284331	chr7	25432669	25432791	123	-	153	176	111	319	245	120	ENSMUST00000043765.14, ENSMUST00000206832.2	Hnrnpul1
ENSMUSG00000040725.14	E015	156.27	0.0176742	0.601255	0.438099	0.996838	10.5534	11.1785	0.181065	chr7	25442352	25442451	100	-	135	163	170	237	162	116	ENSMUST00000043765.14, ENSMUST00000206832.2, ENSMUST00000206041.2, ENSMUST00000108401.3	Hnrnpul1
ENSMUSG00000040725.14	E018	122.382	0.0509214	0.517272	0.472008	0.996838	10.1353	9.2495	-0.282923	chr7	25445773	25445846	74	-	65	113	133	252	176	68	ENSMUST00000043765.14, ENSMUST00000206832.2, ENSMUST00000108401.3	Hnrnpul1
ENSMUSG00000040725.14	E019	297.548	0.0339043	0.593508	0.441066	0.996838	14.8591	14.0625	-0.184092	chr7	25447748	25447901	154	-	184	216	384	547	388	204	ENSMUST00000043765.14, ENSMUST00000206832.2, ENSMUST00000108401.3	Hnrnpul1
ENSMUSG00000040725.14	E020	276.867	0.0257355	1.07639	0.299506	0.996838	14.535	13.4451	-0.258215	chr7	25450290	25450415	126	-	180	220	307	493	299	256	ENSMUST00000043765.14, ENSMUST00000206832.2, ENSMUST00000108401.3	Hnrnpul1
ENSMUSG00000040725.14	E021	164.652	0.0420405	0.529318	0.466894	0.996838	11.5511	10.6017	-0.270692	chr7	25453766	25453871	106	-	102	150	165	267	149	187	ENSMUST00000206832.2, ENSMUST00000108401.3	Hnrnpul1
ENSMUSG00000040729.9	E005	93.0795	0.0240158	0.569486	0.450463	0.996838	8.26877	8.76912	0.179008	chr9	8087229	8087300	72	-	101	72	118	140	79	72	ENSMUST00000217241.2, ENSMUST00000037397.8, ENSMUST00000214150.2, ENSMUST00000238782.2	Cep126
ENSMUSG00000040729.9	E009	98.9483	0.021451	0.583486	0.444949	0.996838	8.5267	8.99634	0.163855	chr9	8099733	8099891	159	-	94	104	109	130	100	77	ENSMUST00000037397.8, ENSMUST00000214150.2, ENSMUST00000238782.2	Cep126
ENSMUSG00000040729.9	E011	39.4942	0.146641	0.549124	0.458676	0.996838	5.9106	5.38902	-0.273163	chr9	8103319	8103517	199	-	8	37	61	79	43	28	ENSMUST00000037397.8, ENSMUST00000238782.2	Cep126
ENSMUSG00000040729.9	E013	50.3527	0.0774124	1.01572	0.313536	0.996838	5.92447	6.72302	0.376142	chr9	8112081	8112192	112	-	47	42	78	79	20	45	ENSMUST00000037397.8, ENSMUST00000238782.2	Cep126
ENSMUSG00000040729.9	E016	47.7472	0.0589996	1.28077	0.257755	0.996838	6.68437	5.70407	-0.471182	chr9	8134099	8134295	197	-	24	37	58	98	62	33	ENSMUST00000037397.8, ENSMUST00000238782.2	Cep126
ENSMUSG00000040731.14	E001	14.0003	0.201702	0.502911	0.478224	0.996838	3.05924	3.64001	0.505905	chr5	134648575	134648730	156	-	14	21	12	16	4	16	ENSMUST00000202622.4	Eif4h
ENSMUSG00000040731.14	E002	5841.52	0.00812197	0.710248	0.399361	0.996838	39.4172	40.2485	0.121052	chr5	134648731	134650502	1772	-	6825	5878	4986	7746	6873	4197	ENSMUST00000202622.4, ENSMUST00000036125.10	Eif4h
ENSMUSG00000040731.14	E005	384.079	0.0134422	0.543913	0.460815	0.996838	16.4064	15.8883	-0.110687	chr5	134653295	134653354	60	-	369	378	329	582	556	238	ENSMUST00000202289.4, ENSMUST00000202622.4	Eif4h
ENSMUSG00000040731.14	E008	843.027	0.00966085	0.470663	0.492682	0.996838	22.1588	21.8484	-0.055033	chr5	134654395	134654459	65	-	759	781	864	1245	967	675	ENSMUST00000202289.4, ENSMUST00000202622.4, ENSMUST00000036125.10, ENSMUST00000200874.2	Eif4h
ENSMUSG00000040731.14	E009	1350.39	0.0060613	0.63601	0.425159	0.996838	26.1322	25.8771	-0.04188	chr5	134656442	134656629	188	-	1365	1223	1283	2100	1559	1005	ENSMUST00000202289.4, ENSMUST00000202622.4, ENSMUST00000036125.10, ENSMUST00000200874.2	Eif4h
ENSMUSG00000040731.14	E015	3.22822	1.32428	0.484785	0.486263	0.996838	1.41607	1.77108	0.646746	chr5	134668202	134668344	143	-	3	8	0	0	0	6	ENSMUST00000202622.4	Eif4h
ENSMUSG00000040732.21	E003	17.7115	0.190723	0.550764	0.458006	0.996838	3.3121	4.3249	0.778524	chr16	95161069	95161200	132	-	29	16	7	27	6	22	ENSMUST00000233269.2, ENSMUST00000113848.11, ENSMUST00000233881.2, ENSMUST00000233664.2	Erg
ENSMUSG00000040732.21	E005	10.0796	0.536583	0.711195	0.399047	0.996838	1.99729	3.78798	1.85841	chr16	95161504	95161664	161	-	12	0	28	4	4	10	ENSMUST00000233664.2, ENSMUST00000171646.10, ENSMUST00000233269.2, ENSMUST00000113848.11, ENSMUST00000233881.2, ENSMUST00000122199.10	Erg
ENSMUSG00000040732.21	E012	17.9976	0.394338	1.02358	0.31167	0.996838	4.01034	3.35062	-0.524051	chr16	95180927	95181130	204	-	22	9	0	50	9	26	ENSMUST00000233664.2, ENSMUST00000171646.10, ENSMUST00000121809.11, ENSMUST00000233269.2, ENSMUST00000113848.11, ENSMUST00000233881.2, ENSMUST00000176345.10, ENSMUST00000122199.10	Erg
ENSMUSG00000040732.21	E013	9.49922	0.484391	0.637049	0.424781	0.996838	2.34874	3.34871	1.02984	chr16	95190753	95190904	152	-	10	13	8	15	17	0	ENSMUST00000233664.2, ENSMUST00000171646.10, ENSMUST00000121809.11, ENSMUST00000233269.2, ENSMUST00000113848.11, ENSMUST00000233881.2, ENSMUST00000176345.10, ENSMUST00000122199.10	Erg
ENSMUSG00000040734.15	E005	8.42529	0.256516	1.06419	0.302261	0.996838	2.12835	2.9296	0.926488	chr7	19094952	19095140	189	+	7	19	9	7	5	4	ENSMUST00000150448.8, ENSMUST00000140836.8, ENSMUST00000127785.8	Ppp1r13l
ENSMUSG00000040734.15	E009	2.66837	1.13818	1.11521	0.290952	0.996838	0.826443	1.78528	2.22514	chr7	19102471	19102547	77	+	7	0	6	0	0	2	ENSMUST00000127785.8, ENSMUST00000140836.8, ENSMUST00000047621.14, ENSMUST00000132655.2	Ppp1r13l
ENSMUSG00000040734.15	E014	16.0117	0.212882	0.862682	0.352989	0.996838	3.20069	3.91174	0.584531	chr7	19103863	19104229	367	+	15	11	37	29	6	5	ENSMUST00000047621.14	Ppp1r13l
ENSMUSG00000040734.15	E016	3.83313	1.32959	0.501462	0.478859	0.996838	2.00266	1.56315	-0.716674	chr7	19104491	19104582	92	+	0	0	10	0	10	3	ENSMUST00000047621.14	Ppp1r13l
ENSMUSG00000040734.15	E019	9.49342	0.276859	0.48549	0.485946	0.996838	2.51718	3.00758	0.516636	chr7	19109175	19109306	132	+	21	4	12	17	7	1	ENSMUST00000047621.14	Ppp1r13l
ENSMUSG00000040734.15	E021	14.327	0.438754	0.661017	0.416201	0.996838	3.89473	3.01434	-0.746201	chr7	19109650	19109816	167	+	19	18	0	33	20	6	ENSMUST00000047621.14	Ppp1r13l
ENSMUSG00000040734.15	E022	24.2089	0.468812	0.631819	0.426689	0.996838	4.86043	4.04635	-0.537059	chr7	19111413	19111612	200	+	29	38	0	27	34	21	ENSMUST00000047621.14	Ppp1r13l
ENSMUSG00000040738.11	E010	157.483	0.0317202	0.760267	0.383245	0.996838	10.4613	11.3277	0.250443	chr4	11209392	11209465	74	-	175	182	154	227	183	79	ENSMUST00000145252.8, ENSMUST00000108318.3, ENSMUST00000108319.9, ENSMUST00000136545.8, ENSMUST00000133031.2, ENSMUST00000137054.8, ENSMUST00000044616.10	Ints8
ENSMUSG00000040738.11	E018	131.978	0.0213392	0.478151	0.489261	0.996838	9.7822	10.2694	0.151075	chr4	11218612	11218673	62	-	158	113	142	208	89	112	ENSMUST00000108319.9, ENSMUST00000137054.8, ENSMUST00000133031.2, ENSMUST00000044616.10, ENSMUST00000108318.3	Ints8
ENSMUSG00000040738.11	E025	109.446	0.0246416	0.649396	0.420329	0.996838	8.86717	9.52648	0.220411	chr4	11227120	11227230	111	-	124	137	90	176	86	76	ENSMUST00000108319.9, ENSMUST00000137054.8, ENSMUST00000044616.10, ENSMUST00000108318.3	Ints8
ENSMUSG00000040738.11	E033	5.70016	1.00844	0.566424	0.451683	0.996838	1.82387	2.40396	0.799569	chr4	11235611	11235968	358	-	0	7	14	1	0	9	ENSMUST00000147372.2	Ints8
ENSMUSG00000040738.11	E034	83.8884	0.05517	0.372947	0.541402	0.996838	7.94959	8.30781	0.13366	chr4	11239307	11239462	156	-	79	71	113	181	42	56	ENSMUST00000108319.9, ENSMUST00000044616.10, ENSMUST00000108318.3	Ints8
ENSMUSG00000040738.11	E037	57.691	0.173006	0.753551	0.385354	0.996838	7.47417	6.05259	-0.630206	chr4	11246095	11246146	52	-	12	64	60	157	27	58	ENSMUST00000108319.9, ENSMUST00000044616.10, ENSMUST00000108318.3	Ints8
ENSMUSG00000040738.11	E041	38.8334	0.092111	0.727697	0.393631	0.996838	6.05619	5.10649	-0.504029	chr4	11253981	11254258	278	-	18	41	37	82	25	43	ENSMUST00000108319.9, ENSMUST00000044616.10, ENSMUST00000108318.3	Ints8
ENSMUSG00000040740.8	E001	224.44	0.105043	0.527803	0.467532	0.996838	12.5427	12.8101	0.0683329	chr4	141346135	141347905	1771	-	311	292	172	106	239	200	ENSMUST00000038661.8	Slc25a34
ENSMUSG00000040740.8	E002	26.8291	0.245417	0.42856	0.512696	0.996838	4.43279	4.71254	0.179448	chr4	141348689	141348823	135	-	10	55	29	3	13	38	ENSMUST00000038661.8	Slc25a34
ENSMUSG00000040746.16	E003	148.778	0.0169226	0.830606	0.362097	0.996838	10.2079	10.8867	0.201616	chr11	70538140	70538380	241	+	170	168	176	160	173	78	ENSMUST00000037534.8, ENSMUST00000141695.8	Rnf167
ENSMUSG00000040746.16	E007	189.894	0.0172815	0.66677	0.41418	0.996838	11.4749	12.1347	0.178493	chr11	70538567	70538768	202	+	211	199	243	226	218	93	ENSMUST00000152160.8, ENSMUST00000152276.8, ENSMUST00000037534.8, ENSMUST00000131071.2, ENSMUST00000141537.2, ENSMUST00000141695.8	Rnf167
ENSMUSG00000040746.16	E009	4.9567	1.17045	1.1905	0.275229	0.996838	2.60668	1.32956	-1.94819	chr11	70538779	70538840	62	+	7	0	0	0	9	11	ENSMUST00000141237.2	Rnf167
ENSMUSG00000040746.16	E010	6.1	0.947338	1.30876	0.25262	0.996838	2.64215	1.81087	-1.09422	chr11	70538841	70538854	14	+	13	0	0	1	9	11	ENSMUST00000141537.2, ENSMUST00000152160.8, ENSMUST00000141237.2	Rnf167
ENSMUSG00000040746.16	E012	153.533	0.0397938	1.06003	0.303209	0.996838	10.1454	11.2234	0.316815	chr11	70538901	70538932	32	+	208	122	220	188	188	48	ENSMUST00000141237.2, ENSMUST00000152160.8, ENSMUST00000151034.9, ENSMUST00000152276.8, ENSMUST00000037534.8, ENSMUST00000131071.2, ENSMUST00000141537.2, ENSMUST00000141695.8	Rnf167
ENSMUSG00000040746.16	E013	110.632	0.0366363	0.667919	0.413778	0.996838	8.81581	9.57857	0.255019	chr11	70538933	70538935	3	+	170	89	131	138	137	37	ENSMUST00000152160.8, ENSMUST00000151034.9, ENSMUST00000152276.8, ENSMUST00000141237.2, ENSMUST00000131071.2, ENSMUST00000141695.8, ENSMUST00000037534.8	Rnf167
ENSMUSG00000040746.16	E018	4.91138	0.706072	0.491917	0.483073	0.996838	2.44182	1.50838	-1.39405	chr11	70539948	70540046	99	+	6	3	0	5	1	12	ENSMUST00000143313.2, ENSMUST00000141237.2	Rnf167
ENSMUSG00000040746.16	E019	174.85	0.0207175	1.00819	0.315336	0.996838	10.8793	11.8288	0.265224	chr11	70540047	70540120	74	+	257	157	203	236	171	79	ENSMUST00000152160.8, ENSMUST00000151034.9, ENSMUST00000152276.8, ENSMUST00000141237.2, ENSMUST00000143313.2, ENSMUST00000141695.8, ENSMUST00000037534.8	Rnf167
ENSMUSG00000040746.16	E020	106.049	0.0563537	0.843395	0.358428	0.996838	8.5421	9.45293	0.310558	chr11	70540121	70540172	52	+	133	116	130	185	69	46	ENSMUST00000152160.8, ENSMUST00000151034.9, ENSMUST00000152276.8, ENSMUST00000141237.2, ENSMUST00000143313.2, ENSMUST00000037534.8	Rnf167
ENSMUSG00000040746.16	E029	22.0331	0.436382	0.987416	0.320375	0.996838	2.736	5.06481	1.79727	chr11	70541046	70541160	115	+	21	79	3	3	7	13	ENSMUST00000152458.2, ENSMUST00000141237.2	Rnf167
ENSMUSG00000040747.10	E001	78.5681	0.0772376	1.26441	0.260818	0.996838	7.44939	8.30497	0.32873	chr3	106667237	106668191	955	-	111	41	75	113	86	65	ENSMUST00000038845.10	Cd53
ENSMUSG00000040747.10	E003	6.19099	1.29136	0.477428	0.48959	0.996838	2.2175	2.32192	0.133307	chr3	106670528	106670608	81	-	0	0	17	19	8	0	ENSMUST00000038845.10	Cd53
ENSMUSG00000040747.10	E006	14.7598	0.378775	0.623723	0.429667	0.996838	3.76345	2.98956	-0.67012	chr3	106676114	106676302	189	-	21	7	0	23	8	28	ENSMUST00000038845.10	Cd53
ENSMUSG00000040749.12	E001	133.475	0.052395	0.510869	0.474763	0.996838	9.70601	10.4398	0.226682	chrX	162853701	162854880	1180	-	234	82	122	167	151	79	ENSMUST00000071667.9, ENSMUST00000037928.9	Siah1b
ENSMUSG00000040751.13	E006	4.50326	0.83297	0.834696	0.360918	0.996838	0.938145	2.30046	2.59305	chr5	134629652	134629664	13	-	18	6	0	2	1	0	ENSMUST00000200945.4, ENSMUST00000200737.4, ENSMUST00000200998.4, ENSMUST00000036362.13, ENSMUST00000077636.8, ENSMUST00000201632.2	Lat2
ENSMUSG00000040751.13	E017	2.46264	1.21442	0.719426	0.396332	0.996838	0.750866	1.69475	2.35148	chr5	134634786	134634791	6	-	0	9	4	2	0	0	ENSMUST00000077636.8, ENSMUST00000201632.2, ENSMUST00000200998.4, ENSMUST00000202461.4, ENSMUST00000036362.13	Lat2
ENSMUSG00000040751.13	E018	2.46264	1.21442	0.719426	0.396332	0.996838	0.750866	1.69475	2.35148	chr5	134634792	134634816	25	-	0	9	4	2	0	0	ENSMUST00000202461.4, ENSMUST00000202085.2, ENSMUST00000200998.4, ENSMUST00000036362.13, ENSMUST00000077636.8, ENSMUST00000201632.2	Lat2
ENSMUSG00000040752.17	E004	2.11446	0.942462	1.26942	0.259875	0.996838	0.636819	1.44585	2.36782	chr14	55179459	55179461	3	-	7	3	1	0	0	1	ENSMUST00000228731.2	Myh6
ENSMUSG00000040752.17	E008	94.7456	0.0551234	0.607208	0.435841	0.996838	8.06701	8.32026	0.0938114	chr14	55181735	55181968	234	-	104	90	191	49	38	80	ENSMUST00000081857.14, ENSMUST00000227905.2, ENSMUST00000226297.2, ENSMUST00000228731.2	Myh6
ENSMUSG00000040752.17	E020	56.9442	0.0356475	1.0413	0.307519	0.996838	7.2789	5.9882	-0.582333	chr14	55187721	55188110	390	-	52	70	72	27	50	60	ENSMUST00000081857.14, ENSMUST00000226297.2	Myh6
ENSMUSG00000040752.17	E023	30.3643	0.104132	1.04472	0.306726	0.996838	4.01091	5.07188	0.687989	chr14	55190411	55190587	177	-	18	67	53	18	15	11	ENSMUST00000081857.14, ENSMUST00000226297.2	Myh6
ENSMUSG00000040752.17	E024	23.1971	0.289229	0.759538	0.383473	0.996838	4.91544	3.77525	-0.772614	chr14	55190746	55190988	243	-	41	3	32	14	18	27	ENSMUST00000081857.14, ENSMUST00000226297.2	Myh6
ENSMUSG00000040752.17	E026	6.67629	1.08995	1.07694	0.299383	0.996838	2.93047	1.84067	-1.34764	chr14	55193959	55194095	137	-	0	0	18	0	5	13	ENSMUST00000081857.14, ENSMUST00000226297.2	Myh6
ENSMUSG00000040752.17	E030	3.09808	1.65978	1.20905	0.271521	0.996838	2.71425	0.00644891	-17.4429	chr14	55194718	55194803	86	-	0	0	0	0	0	14	ENSMUST00000131892.2	Myh6
ENSMUSG00000040752.17	E034	19.6664	0.485087	0.494816	0.481787	0.996838	5.07802	3.09981	-1.44233	chr14	55195907	55196216	310	-	36	1	14	6	5	43	ENSMUST00000081857.14, ENSMUST00000226297.2	Myh6
ENSMUSG00000040752.17	E036	9.74638	0.511517	0.989053	0.319974	0.996838	3.34993	2.37723	-0.995967	chr14	55197727	55197995	269	-	9	0	21	15	5	10	ENSMUST00000081857.14, ENSMUST00000226297.2	Myh6
ENSMUSG00000040752.17	E044	6.96687	0.848234	0.888901	0.345775	0.996838	3.15463	1.74693	-1.71306	chr14	55200959	55201115	157	-	1	15	0	0	6	15	ENSMUST00000081857.14, ENSMUST00000226297.2	Myh6
ENSMUSG00000040759.10	E001	69.8282	0.0801917	1.03555	0.308858	0.996838	7.94342	6.91474	-0.417222	chr14	55173718	55173953	236	+	36	51	97	88	93	67	ENSMUST00000037814.8	Cmtm5
ENSMUSG00000040759.10	E002	309.774	0.0104741	0.708524	0.399934	0.996838	14.9794	14.3947	-0.133604	chr14	55173954	55174240	287	+	391	264	244	304	393	288	ENSMUST00000037814.8, ENSMUST00000227441.2	Cmtm5
ENSMUSG00000040759.10	E008	80.7054	0.0406352	1.12158	0.289578	0.996838	7.42058	8.39962	0.374847	chr14	55176635	55176730	96	+	81	85	110	87	72	59	ENSMUST00000037814.8, ENSMUST00000226807.2	Cmtm5
ENSMUSG00000040760.12	E003	156.096	0.0153538	1.21998	0.269364	0.996838	11.1649	10.5013	-0.192696	chr14	26647916	26647966	51	-	103	135	173	272	162	142	ENSMUST00000036570.5	Appl1
ENSMUSG00000040760.12	E006	124.378	0.0356583	0.783235	0.376153	0.996838	10.0965	9.41066	-0.217807	chr14	26650516	26650690	175	-	92	71	162	238	109	118	ENSMUST00000036570.5	Appl1
ENSMUSG00000040760.12	E012	141.995	0.0213294	0.484923	0.486201	0.996838	10.0444	10.789	0.223506	chr14	26671399	26671587	189	-	115	131	190	231	157	83	ENSMUST00000036570.5	Appl1
ENSMUSG00000040760.12	E020	67.1997	0.0962103	1.19762	0.273798	0.996838	6.67869	7.96089	0.527675	chr14	26681382	26681423	42	-	41	74	113	145	57	16	ENSMUST00000142645.8, ENSMUST00000036570.5, ENSMUST00000224406.2	Appl1
ENSMUSG00000040760.12	E021	65.4382	0.0852025	0.401633	0.526247	0.996838	6.85565	7.61759	0.316392	chr14	26682908	26682995	88	-	33	62	113	158	39	29	ENSMUST00000142645.8, ENSMUST00000036570.5, ENSMUST00000224406.2	Appl1
ENSMUSG00000040760.12	E023	53.8779	0.0668679	0.785047	0.375602	0.996838	6.28264	6.91691	0.286876	chr14	26684763	26684834	72	-	44	51	75	131	31	25	ENSMUST00000142645.8, ENSMUST00000036570.5, ENSMUST00000142261.2	Appl1
ENSMUSG00000040760.12	E024	46.1159	0.182177	0.80377	0.369969	0.996838	5.75418	6.47354	0.34973	chr14	26685604	26685663	60	-	18	73	57	141	17	11	ENSMUST00000142645.8, ENSMUST00000036570.5, ENSMUST00000142261.2, ENSMUST00000224406.2	Appl1
ENSMUSG00000040760.12	E025	46.9545	0.188227	0.544835	0.460436	0.996838	5.67607	6.64017	0.46594	chr14	26686816	26686914	99	-	13	79	64	129	21	12	ENSMUST00000142645.8, ENSMUST00000036570.5, ENSMUST00000142261.2, ENSMUST00000224406.2	Appl1
ENSMUSG00000040760.12	E026	35.121	0.212848	0.511966	0.474289	0.996838	4.78219	5.88681	0.612833	chr14	26692358	26692420	63	-	8	43	71	87	11	13	ENSMUST00000142645.8, ENSMUST00000036570.5, ENSMUST00000142261.2, ENSMUST00000224406.2	Appl1
ENSMUSG00000040760.12	E029	11.8293	0.616022	0.450183	0.502248	0.996838	2.54664	3.64602	1.0431	chr14	26692463	26693189	727	-	0	20	26	28	1	3	ENSMUST00000036570.5	Appl1
ENSMUSG00000040761.17	E014	17.4853	0.104444	0.906447	0.341059	0.996838	3.3774	4.1379	0.592391	chr4	141214877	141214990	114	-	15	17	29	24	10	13	ENSMUST00000105786.3, ENSMUST00000152411.2, ENSMUST00000078886.10	Spen
ENSMUSG00000040761.17	E021	4.66945	0.793328	1.18423	0.276497	0.996838	2.1147	1.77267	-0.510546	chr4	141244147	141244220	74	-	0	11	0	5	6	6	ENSMUST00000105786.3, ENSMUST00000144500.2, ENSMUST00000078886.10	Spen
ENSMUSG00000040761.17	E024	21.9904	0.454392	1.11333	0.29136	0.996838	5.12589	3.00071	-1.56438	chr4	141249383	141249703	321	-	8	0	24	12	10	62	ENSMUST00000152081.2, ENSMUST00000078886.10, ENSMUST00000105786.3	Spen
ENSMUSG00000040767.12	E003	53.0972	0.0718627	0.678531	0.410093	0.996838	6.96935	6.03457	-0.429135	chr11	32155458	32155487	30	+	49	34	58	56	70	56	ENSMUST00000249622.1, ENSMUST00000155736.2, ENSMUST00000039601.10, ENSMUST00000149043.3	Snrnp25
ENSMUSG00000040767.12	E004	98.5906	0.0465088	0.696526	0.403953	0.996838	9.25628	8.23884	-0.35578	chr11	32155488	32155663	176	+	92	90	87	110	118	103	ENSMUST00000121182.2, ENSMUST00000249622.1, ENSMUST00000155736.2, ENSMUST00000039601.10, ENSMUST00000149043.3	Snrnp25
ENSMUSG00000040767.12	E007	45.2302	0.0981238	0.876595	0.349136	0.996838	5.57636	6.40347	0.410149	chr11	32157044	32157050	7	+	89	45	25	30	78	14	ENSMUST00000121182.2, ENSMUST00000125837.2, ENSMUST00000155736.2, ENSMUST00000039601.10, ENSMUST00000249622.1	Snrnp25
ENSMUSG00000040767.12	E008	57.3218	0.0621195	1.1951	0.274304	0.996838	6.23349	7.16781	0.416975	chr11	32157557	32157573	17	+	111	45	45	33	85	30	ENSMUST00000121182.2, ENSMUST00000125837.2, ENSMUST00000039601.10, ENSMUST00000249622.1	Snrnp25
ENSMUSG00000040767.12	E012	141.453	0.0237683	0.661692	0.415963	0.996838	9.88582	10.7623	0.265137	chr11	32158334	32158408	75	+	250	130	96	175	139	89	ENSMUST00000121182.2, ENSMUST00000125837.2, ENSMUST00000249622.1, ENSMUST00000039601.10, ENSMUST00000149043.3	Snrnp25
ENSMUSG00000040767.12	E014	38.9821	0.104929	0.570379	0.450108	0.996838	5.11647	5.95064	0.446132	chr11	32158874	32158984	111	+	73	19	45	22	39	33	ENSMUST00000125837.2, ENSMUST00000039601.10, ENSMUST00000249622.1	Snrnp25
ENSMUSG00000040771.15	E001	2.85731	1.17776	0.81947	0.365335	0.996838	0.918359	1.98964	2.23425	chr17	48717042	48717107	66	+	11	3	0	4	0	0	ENSMUST00000167180.8	Oard1
ENSMUSG00000040771.15	E003	27.7125	0.0968868	0.583882	0.444795	0.996838	5.0233	4.48181	-0.334875	chr17	48717120	48717265	146	+	37	23	12	53	37	18	ENSMUST00000233426.2, ENSMUST00000167180.8, ENSMUST00000046651.7	Oard1
ENSMUSG00000040771.15	E009	155.03	0.0167836	0.93165	0.334435	0.996838	11.1386	10.502	-0.185037	chr17	48722249	48722361	113	+	129	174	121	222	219	114	ENSMUST00000167180.8, ENSMUST00000046651.7	Oard1
ENSMUSG00000040774.16	E006	117.271	0.0195649	0.534488	0.464726	0.996838	9.25939	9.75831	0.161957	chr3	106413037	106413168	132	-	130	136	105	167	129	72	ENSMUST00000192438.6, ENSMUST00000039153.14, ENSMUST00000068301.11, ENSMUST00000121231.8	Cept1
ENSMUSG00000040774.16	E013	94.0383	0.039175	0.459412	0.497899	0.996838	8.90544	8.17976	-0.259052	chr3	106438586	106438594	9	-	72	107	76	120	97	102	ENSMUST00000137530.2, ENSMUST00000039153.14, ENSMUST00000068301.11, ENSMUST00000121231.8	Cept1
ENSMUSG00000040774.16	E015	261.677	0.0107026	0.480162	0.488349	0.996838	13.4967	13.8881	0.0942209	chr3	106446506	106446663	158	-	263	274	273	379	295	167	ENSMUST00000039153.14, ENSMUST00000192438.6, ENSMUST00000068301.11, ENSMUST00000148269.2, ENSMUST00000121231.8	Cept1
ENSMUSG00000040774.16	E016	318.55	0.0109209	0.475885	0.490292	0.996838	15.206	14.6181	-0.132852	chr3	106446664	106446758	95	-	330	258	324	508	351	243	ENSMUST00000148269.2, ENSMUST00000039153.14, ENSMUST00000121231.8, ENSMUST00000192438.6, ENSMUST00000141525.2, ENSMUST00000068301.11	Cept1
ENSMUSG00000040774.16	E017	271.578	0.0229808	0.934939	0.333583	0.996838	14.4134	13.4288	-0.234135	chr3	106446759	106446912	154	-	258	181	312	471	316	198	ENSMUST00000141525.2, ENSMUST00000137530.2, ENSMUST00000121231.8, ENSMUST00000192438.6, ENSMUST00000148269.2, ENSMUST00000039153.14, ENSMUST00000068301.11	Cept1
ENSMUSG00000040774.16	E018	71.7225	0.0558259	0.819524	0.365319	0.996838	7.95194	7.09728	-0.342429	chr3	106446913	106446919	7	-	55	41	94	122	70	69	ENSMUST00000148269.2, ENSMUST00000192438.6, ENSMUST00000137530.2, ENSMUST00000141525.2, ENSMUST00000039153.14, ENSMUST00000068301.11	Cept1
ENSMUSG00000040782.13	E012	51.9566	0.113673	0.751139	0.386116	0.996838	6.8349	6.0767	-0.350209	chr1	159077593	159077689	97	+	38	85	15	102	57	38	ENSMUST00000194049.2, ENSMUST00000192215.6, ENSMUST00000076894.11, ENSMUST00000195554.6, ENSMUST00000192762.6, ENSMUST00000195800.6	Cop1
ENSMUSG00000040782.13	E014	67.7194	0.193806	1.02318	0.311766	0.996838	7.81565	6.85934	-0.392254	chr1	159080118	159080186	69	+	20	137	20	180	59	38	ENSMUST00000192762.6, ENSMUST00000076894.11, ENSMUST00000194049.2, ENSMUST00000192215.6	Cop1
ENSMUSG00000040782.13	E016	2.67101	1.1459	1.09567	0.295217	0.996838	0.933433	1.88313	2.02804	chr1	159094304	159094326	23	+	6	0	7	4	0	0	ENSMUST00000194713.2	Cop1
ENSMUSG00000040782.13	E028	23.1867	0.0822777	0.620719	0.43078	0.996838	4.08136	4.56111	0.325325	chr1	159134207	159134217	11	+	34	24	19	20	30	15	ENSMUST00000076894.11, ENSMUST00000193776.2, ENSMUST00000195044.2	Cop1
ENSMUSG00000040782.13	E031	65.5216	0.0848812	1.12829	0.288141	0.996838	7.73472	6.67114	-0.443933	chr1	159136005	159136059	55	+	97	21	50	102	79	62	ENSMUST00000076894.11, ENSMUST00000193776.2, ENSMUST00000195044.2, ENSMUST00000192044.2, ENSMUST00000194798.2	Cop1
ENSMUSG00000040782.13	E037	4.09236	0.508901	0.383827	0.535562	0.996838	2.06659	1.57233	-0.790732	chr1	159148564	159152486	3923	+	4	5	0	3	9	4	ENSMUST00000192597.2	Cop1
ENSMUSG00000040782.13	E038	129.81	0.026891	0.595811	0.440181	0.996838	10.3904	9.5685	-0.255965	chr1	159152487	159152597	111	+	181	91	86	191	186	89	ENSMUST00000192597.2, ENSMUST00000076894.11, ENSMUST00000192044.2, ENSMUST00000194798.2	Cop1
ENSMUSG00000040782.13	E043	105.789	0.0322571	0.404136	0.524961	0.996838	8.91815	9.20082	0.0957283	chr1	159156172	159156332	161	+	114	135	80	128	146	61	ENSMUST00000076894.11	Cop1
ENSMUSG00000040782.13	E044	3.27079	1.25805	0.703329	0.401667	0.996838	1.23785	1.95259	1.31766	chr1	159169926	159170376	451	+	4	0	10	0	6	0	ENSMUST00000192841.2	Cop1
ENSMUSG00000040785.20	E006	5.25691	1.1455	0.51941	0.471093	0.996838	2.09668	2.09657	-0.000152744	chr16	94171609	94171609	1	+	0	0	15	15	7	0	ENSMUST00000145432.8, ENSMUST00000153988.9, ENSMUST00000155692.8, ENSMUST00000150346.8, ENSMUST00000147352.8, ENSMUST00000149753.8, ENSMUST00000117648.9	Ttc3
ENSMUSG00000040785.20	E007	10.0803	0.588182	1.202	0.272922	0.996838	3.05308	2.70453	-0.352033	chr16	94171610	94171615	6	+	0	1	24	33	7	5	ENSMUST00000145432.8, ENSMUST00000149753.8, ENSMUST00000155692.8, ENSMUST00000130960.8, ENSMUST00000150346.8, ENSMUST00000141856.8, ENSMUST00000147352.8, ENSMUST00000153988.9, ENSMUST00000117648.9, ENSMUST00000139513.9	Ttc3
ENSMUSG00000040785.20	E015	106.217	0.0400485	0.740895	0.389374	0.996838	9.42063	8.70841	-0.241174	chr16	94171657	94171681	25	+	57	78	137	237	93	88	ENSMUST00000149753.8, ENSMUST00000153062.8, ENSMUST00000147046.8, ENSMUST00000150346.8, ENSMUST00000139513.9, ENSMUST00000151770.8, ENSMUST00000127667.8, ENSMUST00000153988.9, ENSMUST00000155692.8, ENSMUST00000151192.8, ENSMUST00000119131.3, ENSMUST00000149885.8, ENSMUST00000117648.9, ENSMUST00000145432.8, ENSMUST00000122895.8, ENSMUST00000154243.8, ENSMUST00000143145.8, ENSMUST00000150097.8, ENSMUST00000130960.8, ENSMUST00000231569.2, ENSMUST00000141856.8, ENSMUST00000147352.8, ENSMUST00000127911.8, ENSMUST00000152117.8	Ttc3
ENSMUSG00000040785.20	E016	136.571	0.046705	0.775992	0.37837	0.996838	10.6139	9.76326	-0.260241	chr16	94171682	94171720	39	+	61	113	173	321	115	110	ENSMUST00000149753.8, ENSMUST00000153062.8, ENSMUST00000147046.8, ENSMUST00000150346.8, ENSMUST00000139513.9, ENSMUST00000151770.8, ENSMUST00000130960.8, ENSMUST00000153988.9, ENSMUST00000155692.8, ENSMUST00000151192.8, ENSMUST00000119131.3, ENSMUST00000149885.8, ENSMUST00000117648.9, ENSMUST00000145883.2, ENSMUST00000145432.8, ENSMUST00000122895.8, ENSMUST00000154243.8, ENSMUST00000143145.8, ENSMUST00000150097.8, ENSMUST00000127667.8, ENSMUST00000231569.2, ENSMUST00000141856.8, ENSMUST00000147352.8, ENSMUST00000127911.8, ENSMUST00000152117.8	Ttc3
ENSMUSG00000040785.20	E022	5.14268	0.95019	0.508046	0.475986	0.996838	1.99428	2.09679	0.145093	chr16	94185205	94185247	43	+	0	0	15	6	1	8	ENSMUST00000151770.8, ENSMUST00000155692.8, ENSMUST00000232395.2, ENSMUST00000122895.8, ENSMUST00000119131.3, ENSMUST00000232660.2, ENSMUST00000147352.8, ENSMUST00000231915.2, ENSMUST00000117648.9	Ttc3
ENSMUSG00000040785.20	E024	10.5471	0.588201	0.595924	0.440137	0.996838	2.09061	3.63253	1.60403	chr16	94186195	94186282	88	+	0	25	20	10	1	7	ENSMUST00000151770.8, ENSMUST00000145432.8, ENSMUST00000143145.8, ENSMUST00000232395.2, ENSMUST00000153062.8, ENSMUST00000122895.8, ENSMUST00000154243.8, ENSMUST00000232660.2, ENSMUST00000147352.8, ENSMUST00000119131.3, ENSMUST00000231915.2, ENSMUST00000117648.9, ENSMUST00000155692.8	Ttc3
ENSMUSG00000040785.20	E029	15.5433	0.115349	0.597569	0.439507	0.996838	3.81864	3.29554	-0.42927	chr16	94191123	94191146	24	+	7	14	16	29	24	11	ENSMUST00000151770.8, ENSMUST00000145432.8, ENSMUST00000143145.8, ENSMUST00000232395.2, ENSMUST00000122895.8, ENSMUST00000119131.3, ENSMUST00000232660.2, ENSMUST00000147352.8, ENSMUST00000231915.2, ENSMUST00000117648.9, ENSMUST00000155692.8	Ttc3
ENSMUSG00000040785.20	E033	6.94432	0.312823	0.584489	0.444558	0.996838	2.75827	1.95837	-0.992453	chr16	94197242	94198054	813	+	3	4	6	12	20	2	ENSMUST00000119131.3	Ttc3
ENSMUSG00000040785.20	E034	187.859	0.0584025	1.19004	0.275321	0.996838	12.2776	11.2785	-0.270832	chr16	94204173	94204202	30	+	67	134	274	417	161	164	ENSMUST00000149753.8, ENSMUST00000232395.2, ENSMUST00000147046.8, ENSMUST00000231915.2, ENSMUST00000139513.9, ENSMUST00000151770.8, ENSMUST00000130960.8, ENSMUST00000153988.9, ENSMUST00000155692.8, ENSMUST00000151192.8, ENSMUST00000149885.8, ENSMUST00000117648.9, ENSMUST00000145883.2, ENSMUST00000122895.8, ENSMUST00000232660.2, ENSMUST00000150097.8, ENSMUST00000143145.8, ENSMUST00000127667.8, ENSMUST00000231569.2, ENSMUST00000141856.8, ENSMUST00000147352.8, ENSMUST00000150346.8, ENSMUST00000127911.8, ENSMUST00000152117.8	Ttc3
ENSMUSG00000040785.20	E039	92.0944	0.120525	0.875143	0.349535	0.996838	8.81394	8.1135	-0.252122	chr16	94210543	94210569	27	+	16	110	108	194	84	81	ENSMUST00000151770.8, ENSMUST00000153988.9, ENSMUST00000150097.8, ENSMUST00000232395.2, ENSMUST00000151192.8, ENSMUST00000147046.8, ENSMUST00000122895.8, ENSMUST00000143145.8, ENSMUST00000127667.8, ENSMUST00000150346.8, ENSMUST00000231569.2, ENSMUST00000147352.8, ENSMUST00000232660.2, ENSMUST00000139513.9, ENSMUST00000117648.9, ENSMUST00000127911.8, ENSMUST00000155692.8	Ttc3
ENSMUSG00000040785.20	E043	268.571	0.0940601	1.12385	0.28909	0.996838	14.3955	13.1873	-0.289361	chr16	94211731	94211815	85	+	56	279	337	475	217	309	ENSMUST00000151770.8, ENSMUST00000153988.9, ENSMUST00000155692.8, ENSMUST00000232395.2, ENSMUST00000151192.8, ENSMUST00000147046.8, ENSMUST00000122895.8, ENSMUST00000143145.8, ENSMUST00000150346.8, ENSMUST00000232660.2, ENSMUST00000147352.8, ENSMUST00000139513.9, ENSMUST00000117648.9, ENSMUST00000152117.8, ENSMUST00000231569.2, ENSMUST00000150097.8	Ttc3
ENSMUSG00000040785.20	E044	244.092	0.25536	0.778329	0.377653	0.996838	14.0192	12.3799	-0.406246	chr16	94212919	94212968	50	+	36	250	297	440	202	295	ENSMUST00000151770.8, ENSMUST00000153988.9, ENSMUST00000155692.8, ENSMUST00000232395.2, ENSMUST00000151192.8, ENSMUST00000147046.8, ENSMUST00000122895.8, ENSMUST00000143145.8, ENSMUST00000150346.8, ENSMUST00000232660.2, ENSMUST00000147352.8, ENSMUST00000139513.9, ENSMUST00000117648.9, ENSMUST00000152117.8, ENSMUST00000231569.2, ENSMUST00000150097.8	Ttc3
ENSMUSG00000040785.20	E045	188.036	0.120722	1.13523	0.286662	0.996838	12.3323	11.2015	-0.306816	chr16	94212969	94212982	14	+	30	217	220	346	152	212	ENSMUST00000151770.8, ENSMUST00000153988.9, ENSMUST00000150097.8, ENSMUST00000232395.2, ENSMUST00000152117.8, ENSMUST00000147046.8, ENSMUST00000122895.8, ENSMUST00000143145.8, ENSMUST00000150346.8, ENSMUST00000232660.2, ENSMUST00000147352.8, ENSMUST00000139513.9, ENSMUST00000117648.9, ENSMUST00000231569.2, ENSMUST00000155692.8	Ttc3
ENSMUSG00000040785.20	E046	257.168	0.0989398	1.2191	0.269537	0.996838	14.0583	13.0271	-0.250386	chr16	94216808	94216817	10	+	48	254	352	464	237	264	ENSMUST00000151770.8, ENSMUST00000153988.9, ENSMUST00000150097.8, ENSMUST00000232395.2, ENSMUST00000152117.8, ENSMUST00000147046.8, ENSMUST00000122895.8, ENSMUST00000143145.8, ENSMUST00000130960.8, ENSMUST00000231915.2, ENSMUST00000231569.2, ENSMUST00000141856.8, ENSMUST00000147352.8, ENSMUST00000232660.2, ENSMUST00000150346.8, ENSMUST00000117648.9, ENSMUST00000139513.9, ENSMUST00000145883.2, ENSMUST00000155692.8	Ttc3
ENSMUSG00000040785.20	E047	383.957	0.054342	0.619049	0.431401	0.996838	16.3637	15.8611	-0.107542	chr16	94216818	94216868	51	+	126	396	509	687	347	359	ENSMUST00000151770.8, ENSMUST00000153988.9, ENSMUST00000155692.8, ENSMUST00000232395.2, ENSMUST00000152117.8, ENSMUST00000147046.8, ENSMUST00000122895.8, ENSMUST00000130960.8, ENSMUST00000231915.2, ENSMUST00000231569.2, ENSMUST00000141856.8, ENSMUST00000147352.8, ENSMUST00000232660.2, ENSMUST00000150346.8, ENSMUST00000117648.9, ENSMUST00000139513.9, ENSMUST00000145883.2, ENSMUST00000143145.8	Ttc3
ENSMUSG00000040785.20	E048	363.481	0.0480426	0.877818	0.3488	0.996838	16.1401	15.3217	-0.178062	chr16	94217141	94217219	79	+	129	355	466	634	332	366	ENSMUST00000151770.8, ENSMUST00000153988.9, ENSMUST00000155692.8, ENSMUST00000232395.2, ENSMUST00000152117.8, ENSMUST00000147046.8, ENSMUST00000122895.8, ENSMUST00000130960.8, ENSMUST00000231915.2, ENSMUST00000231569.2, ENSMUST00000141856.8, ENSMUST00000147352.8, ENSMUST00000232660.2, ENSMUST00000150346.8, ENSMUST00000117648.9, ENSMUST00000139513.9, ENSMUST00000145883.2, ENSMUST00000143145.8	Ttc3
ENSMUSG00000040785.20	E049	268.114	0.0421242	0.479056	0.48885	0.996838	14.098	13.5207	-0.138092	chr16	94217220	94217225	6	+	114	275	322	488	220	268	ENSMUST00000151770.8, ENSMUST00000153988.9, ENSMUST00000155692.8, ENSMUST00000232395.2, ENSMUST00000152117.8, ENSMUST00000147046.8, ENSMUST00000232660.2, ENSMUST00000231915.2, ENSMUST00000231569.2, ENSMUST00000141856.8, ENSMUST00000147352.8, ENSMUST00000122895.8, ENSMUST00000150346.8, ENSMUST00000117648.9, ENSMUST00000139513.9, ENSMUST00000145883.2, ENSMUST00000143145.8	Ttc3
ENSMUSG00000040785.20	E050	218.058	0.0442624	0.646412	0.421398	0.996838	12.9354	12.2794	-0.168334	chr16	94219466	94219480	15	+	88	247	237	433	196	193	ENSMUST00000151770.8, ENSMUST00000153988.9, ENSMUST00000143145.8, ENSMUST00000232395.2, ENSMUST00000152117.8, ENSMUST00000147046.8, ENSMUST00000232660.2, ENSMUST00000150346.8, ENSMUST00000231915.2, ENSMUST00000122895.8, ENSMUST00000141856.8, ENSMUST00000147352.8, ENSMUST00000139513.9, ENSMUST00000117648.9, ENSMUST00000145883.2, ENSMUST00000155692.8	Ttc3
ENSMUSG00000040785.20	E052	313.607	0.305048	0.65188	0.419441	0.996838	15.4315	14.0647	-0.311518	chr16	94220257	94220304	48	+	38	364	376	566	279	343	ENSMUST00000151770.8, ENSMUST00000153988.9, ENSMUST00000155692.8, ENSMUST00000232395.2, ENSMUST00000152117.8, ENSMUST00000147046.8, ENSMUST00000122895.8, ENSMUST00000231915.2, ENSMUST00000231569.2, ENSMUST00000141856.8, ENSMUST00000147352.8, ENSMUST00000232660.2, ENSMUST00000150346.8, ENSMUST00000117648.9, ENSMUST00000145883.2, ENSMUST00000143145.8	Ttc3
ENSMUSG00000040785.20	E053	337.099	0.0885744	0.62825	0.427998	0.996838	15.4781	15.027	-0.100292	chr16	94220305	94220337	33	+	75	412	420	607	287	323	ENSMUST00000151770.8, ENSMUST00000153988.9, ENSMUST00000143145.8, ENSMUST00000232395.2, ENSMUST00000232660.2, ENSMUST00000152117.8, ENSMUST00000147046.8, ENSMUST00000122895.8, ENSMUST00000150346.8, ENSMUST00000231569.2, ENSMUST00000141856.8, ENSMUST00000147352.8, ENSMUST00000231850.2, ENSMUST00000231915.2, ENSMUST00000117648.9, ENSMUST00000145883.2, ENSMUST00000155692.8	Ttc3
ENSMUSG00000040785.20	E054	353.564	0.0715229	0.416509	0.518684	0.996838	15.7233	15.412	-0.0682157	chr16	94221107	94221139	33	+	100	395	468	632	279	347	ENSMUST00000151770.8, ENSMUST00000153988.9, ENSMUST00000155692.8, ENSMUST00000232395.2, ENSMUST00000152117.8, ENSMUST00000147046.8, ENSMUST00000122895.8, ENSMUST00000231915.2, ENSMUST00000231569.2, ENSMUST00000141856.8, ENSMUST00000147352.8, ENSMUST00000232660.2, ENSMUST00000150346.8, ENSMUST00000117648.9, ENSMUST00000145883.2, ENSMUST00000143145.8	Ttc3
ENSMUSG00000040785.20	E055	478.08	0.0511413	0.87678	0.349085	0.996838	18.0271	17.2212	-0.162492	chr16	94221140	94221219	80	+	159	482	616	795	452	485	ENSMUST00000151770.8, ENSMUST00000153988.9, ENSMUST00000143145.8, ENSMUST00000232395.2, ENSMUST00000152117.8, ENSMUST00000147046.8, ENSMUST00000122895.8, ENSMUST00000231915.2, ENSMUST00000231569.2, ENSMUST00000141856.8, ENSMUST00000147352.8, ENSMUST00000232660.2, ENSMUST00000150346.8, ENSMUST00000117648.9, ENSMUST00000155692.8	Ttc3
ENSMUSG00000040785.20	E061	567.017	0.0196201	0.600727	0.438301	0.996838	19.1281	18.672	-0.0880362	chr16	94227010	94227102	93	+	338	435	764	1104	601	416	ENSMUST00000151770.8, ENSMUST00000153988.9, ENSMUST00000155692.8, ENSMUST00000232395.2, ENSMUST00000232660.2, ENSMUST00000152117.8, ENSMUST00000147046.8, ENSMUST00000141176.2, ENSMUST00000122895.8, ENSMUST00000231915.2, ENSMUST00000231569.2, ENSMUST00000147352.8, ENSMUST00000231850.2, ENSMUST00000150346.8, ENSMUST00000117648.9, ENSMUST00000143145.8	Ttc3
ENSMUSG00000040785.20	E062	599.776	0.0188222	0.873386	0.35002	0.996838	19.6137	19.0161	-0.113871	chr16	94227625	94227689	65	+	328	508	773	1116	664	460	ENSMUST00000151770.8, ENSMUST00000153988.9, ENSMUST00000155692.8, ENSMUST00000232395.2, ENSMUST00000232660.2, ENSMUST00000152117.8, ENSMUST00000147046.8, ENSMUST00000141176.2, ENSMUST00000122895.8, ENSMUST00000231915.2, ENSMUST00000231569.2, ENSMUST00000147352.8, ENSMUST00000231850.2, ENSMUST00000150346.8, ENSMUST00000117648.9, ENSMUST00000143145.8	Ttc3
ENSMUSG00000040785.20	E078	1230.7	0.0139592	0.488703	0.484507	0.996838	25.3364	25.0193	-0.0527617	chr16	94243330	94243526	197	+	738	1084	1552	2169	1242	1028	ENSMUST00000151770.8, ENSMUST00000139607.2, ENSMUST00000155692.8, ENSMUST00000232395.2, ENSMUST00000152117.8, ENSMUST00000122895.8, ENSMUST00000231915.2, ENSMUST00000231569.2, ENSMUST00000147352.8, ENSMUST00000232660.2, ENSMUST00000117648.9, ENSMUST00000143145.8	Ttc3
ENSMUSG00000040785.20	E079	537.035	0.018476	0.401142	0.5265	0.996838	18.6295	18.3498	-0.0547285	chr16	94243527	94243528	2	+	318	442	711	929	516	476	ENSMUST00000151770.8, ENSMUST00000139607.2, ENSMUST00000143145.8, ENSMUST00000232395.2, ENSMUST00000152117.8, ENSMUST00000122895.8, ENSMUST00000231915.2, ENSMUST00000231569.2, ENSMUST00000232660.2, ENSMUST00000117648.9, ENSMUST00000155692.8	Ttc3
ENSMUSG00000040785.20	E080	548.43	0.0185754	0.668651	0.413522	0.996838	18.8765	18.3995	-0.0928621	chr16	94243529	94243531	3	+	316	447	718	938	545	496	ENSMUST00000151770.8, ENSMUST00000139607.2, ENSMUST00000155692.8, ENSMUST00000232395.2, ENSMUST00000122895.8, ENSMUST00000231915.2, ENSMUST00000231569.2, ENSMUST00000232660.2, ENSMUST00000117648.9, ENSMUST00000143145.8	Ttc3
ENSMUSG00000040785.20	E081	596.452	0.0161907	0.779324	0.377348	0.996838	19.5379	18.9893	-0.104702	chr16	94243532	94243538	7	+	347	511	745	1010	605	542	ENSMUST00000151770.8, ENSMUST00000139607.2, ENSMUST00000143145.8, ENSMUST00000232395.2, ENSMUST00000122895.8, ENSMUST00000231915.2, ENSMUST00000231569.2, ENSMUST00000232660.2, ENSMUST00000117648.9	Ttc3
ENSMUSG00000040785.20	E082	2845.04	0.00664632	0.839483	0.359545	0.996838	33.0301	32.6257	-0.06137	chr16	94243539	94244124	586	+	1951	2617	3205	4885	3270	2195	ENSMUST00000139607.2, ENSMUST00000232395.2, ENSMUST00000232660.2, ENSMUST00000231915.2, ENSMUST00000231569.2, ENSMUST00000117648.9	Ttc3
ENSMUSG00000040785.20	E085	1881.92	0.00559083	0.974152	0.323647	0.996838	29.2015	28.7364	-0.0732975	chr16	94248858	94249007	150	+	1420	1623	2078	3165	2300	1411	ENSMUST00000139607.2, ENSMUST00000232395.2, ENSMUST00000232660.2, ENSMUST00000232368.2, ENSMUST00000231915.2, ENSMUST00000231569.2, ENSMUST00000117648.9	Ttc3
ENSMUSG00000040785.20	E087	1462.34	0.00681693	0.974426	0.323579	0.996838	26.9918	26.3953	-0.0968721	chr16	94251879	94251984	106	+	1159	1210	1578	2640	1765	1045	ENSMUST00000232368.2, ENSMUST00000232395.2, ENSMUST00000232660.2, ENSMUST00000231915.2, ENSMUST00000231569.2, ENSMUST00000117648.9	Ttc3
ENSMUSG00000040785.20	E088	674.438	0.0159264	0.749811	0.386536	0.996838	20.6039	19.8187	-0.14575	chr16	94251985	94252018	34	+	676	478	633	1248	822	487	ENSMUST00000232368.2, ENSMUST00000232395.2, ENSMUST00000141192.8, ENSMUST00000232660.2, ENSMUST00000231915.2, ENSMUST00000231569.2, ENSMUST00000117648.9	Ttc3
ENSMUSG00000040785.20	E089	601.385	0.0185744	0.550186	0.458242	0.996838	19.6692	18.9992	-0.127588	chr16	94253823	94253891	69	+	633	427	544	1081	748	432	ENSMUST00000232368.2, ENSMUST00000232395.2, ENSMUST00000141192.8, ENSMUST00000232660.2, ENSMUST00000231915.2, ENSMUST00000231569.2, ENSMUST00000117648.9	Ttc3
ENSMUSG00000040785.20	E099	2713.73	0.00924556	0.397999	0.528125	0.996838	31.9723	32.8253	0.129899	chr16	94263081	94263206	126	+	2753	2441	2741	4363	3072	1868	ENSMUST00000232368.2, ENSMUST00000232395.2, ENSMUST00000154196.2, ENSMUST00000232660.2, ENSMUST00000231915.2, ENSMUST00000231569.2, ENSMUST00000117648.9	Ttc3
ENSMUSG00000040785.20	E100	1605.63	0.00874049	0.964465	0.326065	0.996838	26.9623	28.1253	0.186644	chr16	94263207	94263207	1	+	1653	1484	1649	2394	1792	1146	ENSMUST00000154196.2, ENSMUST00000232395.2, ENSMUST00000232660.2, ENSMUST00000231915.2, ENSMUST00000231569.2, ENSMUST00000117648.9	Ttc3
ENSMUSG00000040785.20	E101	2762.79	0.00853925	1.16758	0.279899	0.996838	31.9194	33.2076	0.195927	chr16	94263355	94263489	135	+	2882	2537	2841	4118	2989	2016	ENSMUST00000154196.2, ENSMUST00000232395.2, ENSMUST00000232660.2, ENSMUST00000231915.2, ENSMUST00000231569.2, ENSMUST00000117648.9	Ttc3
ENSMUSG00000040785.20	E104	1472.03	0.0139694	0.538767	0.462944	0.996838	26.2013	27.3263	0.182538	chr16	94268785	94268853	69	+	1654	1343	1382	2090	1618	1126	ENSMUST00000232395.2, ENSMUST00000154196.2, ENSMUST00000232660.2, ENSMUST00000129536.2, ENSMUST00000231915.2, ENSMUST00000231569.2, ENSMUST00000117648.9	Ttc3
ENSMUSG00000040785.20	E105	2443.53	0.0166484	0.762288	0.382613	0.996838	30.6803	32.1234	0.221744	chr16	94268854	94269076	223	+	2832	2284	2250	3360	2848	1741	ENSMUST00000232395.2, ENSMUST00000232660.2, ENSMUST00000129536.2, ENSMUST00000231915.2, ENSMUST00000231569.2, ENSMUST00000117648.9	Ttc3
ENSMUSG00000040785.20	E107	7029.22	0.0274313	0.998397	0.317699	0.996838	40.6502	42.6791	0.293445	chr16	94269099	94270079	981	+	9010	6865	5813	9061	8001	5047	ENSMUST00000117648.9, ENSMUST00000231569.2, ENSMUST00000232660.2, ENSMUST00000232395.2	Ttc3
ENSMUSG00000040795.13	E002	80.5596	0.0346401	0.785022	0.37561	0.996838	7.59535	8.30085	0.268781	chr4	129509552	129509880	329	-	115	73	73	98	92	51	ENSMUST00000046675.12, ENSMUST00000127029.2	Iqcc
ENSMUSG00000040795.13	E004	31.2354	0.138505	0.706663	0.400554	0.996838	5.26843	4.7675	-0.293914	chr4	129510754	129510826	73	-	57	17	9	34	43	31	ENSMUST00000046675.12, ENSMUST00000127029.2	Iqcc
ENSMUSG00000040795.13	E005	61.7044	0.0302327	1.1947	0.274384	0.996838	6.59992	7.30802	0.305061	chr4	129510827	129510973	147	-	81	50	69	58	61	54	ENSMUST00000046675.12	Iqcc
ENSMUSG00000040795.13	E007	72.0032	0.0414058	0.597149	0.439668	0.996838	7.29561	7.68188	0.155316	chr4	129511151	129511251	101	-	76	60	86	61	61	82	ENSMUST00000046675.12, ENSMUST00000131559.2	Iqcc
ENSMUSG00000040795.13	E015	12.9618	0.379448	1.02035	0.312437	0.996838	3.79218	2.58225	-1.11746	chr4	129512870	129512873	4	-	13	11	0	15	8	27	ENSMUST00000046675.12, ENSMUST00000121442.2, ENSMUST00000146378.2	Iqcc
ENSMUSG00000040797.17	E001	8728.49	0.0359704	0.852394	0.355876	0.996838	43.103	44.5953	0.214384	chr6	121349892	121353490	3599	-	8985	7393	9300	13229	9541	6524	ENSMUST00000046373.8, ENSMUST00000152103.8, ENSMUST00000129815.8	Iqsec3
ENSMUSG00000040797.17	E002	534.475	0.0165883	0.859503	0.353878	0.996838	18.5776	18.3072	-0.0529725	chr6	121355919	121356868	950	-	311	504	613	976	492	489	ENSMUST00000129815.8	Iqsec3
ENSMUSG00000040797.17	E003	303.397	0.0522839	1.17144	0.279105	0.996838	14.9521	14.1744	-0.178802	chr6	121356954	121357003	50	-	108	318	348	620	410	186	ENSMUST00000046373.8, ENSMUST00000152103.8, ENSMUST00000129815.8	Iqsec3
ENSMUSG00000040797.17	E004	414.376	0.0432558	0.381975	0.536548	0.996838	16.5494	16.7528	0.0425712	chr6	121358608	121358700	93	-	162	474	512	761	463	291	ENSMUST00000046373.8, ENSMUST00000152103.8, ENSMUST00000129815.8	Iqsec3
ENSMUSG00000040797.17	E007	271.133	0.0360361	1.28747	0.256514	0.996838	14.1658	13.5483	-0.147291	chr6	121363532	121363657	126	-	112	270	316	426	291	276	ENSMUST00000046373.8, ENSMUST00000152103.8, ENSMUST00000129815.8	Iqsec3
ENSMUSG00000040797.17	E008	303.399	0.016731	0.809228	0.368348	0.996838	14.7012	14.4253	-0.0634236	chr6	121364693	121364832	140	-	185	286	335	515	285	297	ENSMUST00000046373.8, ENSMUST00000152103.8, ENSMUST00000129815.8	Iqsec3
ENSMUSG00000040797.17	E013	882.796	0.0278125	1.10356	0.293486	0.996838	22.556	22.1532	-0.070843	chr6	121389467	121390575	1109	-	432	686	1229	1729	793	773	ENSMUST00000046373.8, ENSMUST00000152103.8, ENSMUST00000129815.8, ENSMUST00000151397.3	Iqsec3
ENSMUSG00000040797.17	E014	171.821	0.0903996	0.862828	0.352949	0.996838	11.3849	11.2864	-0.0275236	chr6	121405256	121405526	271	-	39	140	286	336	184	125	ENSMUST00000046373.8, ENSMUST00000151397.3	Iqsec3
ENSMUSG00000040811.16	E001	161.187	0.0297777	1.30696	0.252945	0.996838	11.5664	10.4376	-0.323726	chr7	18910346	18910686	341	+	105	181	144	212	218	143	ENSMUST00000117338.8	Eml2
ENSMUSG00000040811.16	E021	329.592	0.00942715	0.986826	0.320519	0.996838	14.6924	15.4901	0.178725	chr7	18918848	18918880	33	+	409	366	271	359	413	222	ENSMUST00000117338.8, ENSMUST00000148246.8, ENSMUST00000048502.10, ENSMUST00000120595.8, ENSMUST00000141718.8, ENSMUST00000146095.2	Eml2
ENSMUSG00000040811.16	E023	412.874	0.00771597	1.15328	0.282863	0.996838	16.2023	16.9596	0.158916	chr7	18920186	18920283	98	+	475	434	391	432	494	311	ENSMUST00000117338.8, ENSMUST00000148246.8, ENSMUST00000048502.10, ENSMUST00000120595.8, ENSMUST00000141718.8, ENSMUST00000146095.2	Eml2
ENSMUSG00000040811.16	E024	291.674	0.0151937	0.614171	0.433222	0.996838	14.0002	14.6386	0.148595	chr7	18920284	18920296	13	+	306	292	319	301	366	212	ENSMUST00000120595.8, ENSMUST00000117338.8, ENSMUST00000148246.8, ENSMUST00000146095.2, ENSMUST00000048502.10	Eml2
ENSMUSG00000040811.16	E025	565.95	0.0108697	0.401428	0.526353	0.996838	18.5952	19.1529	0.107732	chr7	18924643	18924738	96	+	612	563	584	696	670	397	ENSMUST00000120595.8, ENSMUST00000117338.8, ENSMUST00000148246.8, ENSMUST00000048502.10	Eml2
ENSMUSG00000040811.16	E033	578.165	0.00713954	0.811145	0.367782	0.996838	19.3566	18.688	-0.128549	chr7	18935755	18935852	98	+	590	600	462	675	697	527	ENSMUST00000120595.8, ENSMUST00000117338.8, ENSMUST00000048502.10	Eml2
ENSMUSG00000040811.16	E037	598.166	0.0277284	0.57807	0.44707	0.996838	18.7349	19.8236	0.207693	chr7	18940011	18940182	172	+	913	543	464	628	880	312	ENSMUST00000120595.8, ENSMUST00000117338.8, ENSMUST00000148246.8, ENSMUST00000048502.10	Eml2
ENSMUSG00000040812.15	E015	2.90972	1.00039	1.2835	0.257249	0.996838	1.98933	0.933288	-2.18725	chr2	90621804	90621956	153	+	3	0	0	7	11	0	ENSMUST00000111481.2, ENSMUST00000149037.8, ENSMUST00000149361.2, ENSMUST00000037219.12, ENSMUST00000051831.13, ENSMUST00000037206.11, ENSMUST00000170320.8, ENSMUST00000136058.8	Agbl2
ENSMUSG00000040812.15	E023	3.58727	0.477262	0.837734	0.360046	0.996838	1.42558	2.01397	0.999268	chr2	90637643	90637743	101	+	4	6	4	4	5	0	ENSMUST00000111481.2, ENSMUST00000149037.8, ENSMUST00000037219.12, ENSMUST00000051831.13, ENSMUST00000037206.11, ENSMUST00000170320.8, ENSMUST00000136058.8	Agbl2
ENSMUSG00000040812.15	E024	4.07604	0.455099	0.439914	0.507164	0.996838	1.71266	2.01396	0.468846	chr2	90638322	90638452	131	+	4	6	4	11	3	0	ENSMUST00000111481.2, ENSMUST00000149037.8, ENSMUST00000037219.12, ENSMUST00000051831.13, ENSMUST00000037206.11, ENSMUST00000170320.8, ENSMUST00000136058.8	Agbl2
ENSMUSG00000040812.15	E026	2.84089	1.19128	0.44984	0.502411	0.996838	1.39422	1.70462	0.58107	chr2	90640985	90641013	29	+	6	4	0	10	0	0	ENSMUST00000111481.2, ENSMUST00000149037.8, ENSMUST00000037219.12, ENSMUST00000051831.13, ENSMUST00000037206.11, ENSMUST00000170320.8, ENSMUST00000136058.8	Agbl2
ENSMUSG00000040812.15	E031	16.1791	0.467452	1.29596	0.254953	0.996838	4.05564	3.13605	-0.749387	chr2	90645684	90646575	892	+	16	18	0	18	34	15	ENSMUST00000111481.2, ENSMUST00000170320.8, ENSMUST00000037219.12	Agbl2
ENSMUSG00000040812.15	E033	2.10332	1.81576	1.00788	0.315411	0.996838	1.80651	0.00808705	-15.6104	chr2	90646608	90646718	111	+	0	0	0	1	0	9	ENSMUST00000149037.8, ENSMUST00000051831.13, ENSMUST00000170320.8	Agbl2
ENSMUSG00000040812.15	E035	2.21488	2.17644	0.528268	0.467336	0.996838	0.00791515	1.93297	15.8682	chr2	90658454	90658832	379	+	0	0	13	0	0	0	ENSMUST00000149037.8, ENSMUST00000051831.13	Agbl2
ENSMUSG00000040813.17	E006	172.717	0.0434279	0.443047	0.505655	0.996838	11.7082	11.0274	-0.18992	chr9	106539559	106539574	16	-	105	221	146	238	259	122	ENSMUST00000191205.7, ENSMUST00000188892.7, ENSMUST00000163441.8, ENSMUST00000169068.8, ENSMUST00000185257.7, ENSMUST00000046735.11	Tex264
ENSMUSG00000040813.17	E007	189.422	0.0207248	0.472102	0.492022	0.996838	12.1588	11.5226	-0.171667	chr9	106539575	106539588	14	-	158	204	158	227	277	154	ENSMUST00000191205.7, ENSMUST00000188892.7, ENSMUST00000214885.2, ENSMUST00000163441.8, ENSMUST00000169068.8, ENSMUST00000185257.7, ENSMUST00000046735.11	Tex264
ENSMUSG00000040813.17	E008	376.714	0.0076665	0.51659	0.4723	0.996838	16.2249	15.7765	-0.0964024	chr9	106539589	106539727	139	-	398	335	332	508	512	280	ENSMUST00000188120.2, ENSMUST00000191205.7, ENSMUST00000163441.8, ENSMUST00000214885.2, ENSMUST00000188892.7, ENSMUST00000169068.8, ENSMUST00000185257.7, ENSMUST00000046735.11	Tex264
ENSMUSG00000040813.17	E009	3.58381	1.2259	0.73354	0.391738	0.996838	2.03351	1.302	-1.28923	chr9	106540400	106541156	757	-	6	0	0	7	0	8	ENSMUST00000191205.7	Tex264
ENSMUSG00000040813.17	E012	253.261	0.0202219	1.06126	0.302928	0.996838	12.9925	13.9994	0.245111	chr9	106559067	106559362	296	-	333	217	256	367	300	135	ENSMUST00000169068.8, ENSMUST00000163441.8, ENSMUST00000190948.2, ENSMUST00000046735.11	Tex264
ENSMUSG00000040813.17	E013	76.215	0.0395147	0.683155	0.408502	0.996838	7.33511	8.14165	0.314925	chr9	106562128	106562145	18	-	91	62	94	102	70	55	ENSMUST00000163441.8, ENSMUST00000214885.2, ENSMUST00000188892.7, ENSMUST00000185645.2, ENSMUST00000169068.8, ENSMUST00000046735.11	Tex264
ENSMUSG00000040813.17	E016	26.861	0.0932111	0.586147	0.443913	0.996838	5.04323	4.22401	-0.519985	chr9	106562502	106562504	3	-	25	18	21	21	50	28	ENSMUST00000190948.2, ENSMUST00000163441.8	Tex264
ENSMUSG00000040813.17	E020	15.743	0.123224	0.697882	0.403496	0.996838	3.20719	3.95493	0.610702	chr9	106562882	106563022	141	-	30	12	14	18	19	6	ENSMUST00000185645.2, ENSMUST00000188892.7, ENSMUST00000163441.8	Tex264
ENSMUSG00000040818.11	E007	56.7752	0.050779	1.16841	0.279729	0.996838	7.25085	6.1553	-0.489055	chr14	26300733	26301017	285	+	43	42	52	127	38	61	ENSMUST00000037585.9, ENSMUST00000203874.3	Dennd6a
ENSMUSG00000040818.11	E010	44.0638	0.129934	0.417956	0.517959	0.996838	5.46106	6.45185	0.494274	chr14	26320771	26320883	113	+	18	61	72	77	47	12	ENSMUST00000037585.9, ENSMUST00000224111.2, ENSMUST00000224248.2, ENSMUST00000203874.3, ENSMUST00000224378.2	Dennd6a
ENSMUSG00000040818.11	E013	3.82018	1.2559	0.594851	0.440549	0.996838	1.99661	1.50895	-0.80994	chr14	26325826	26325828	3	+	8	0	0	10	0	6	ENSMUST00000225206.2	Dennd6a
ENSMUSG00000040818.11	E017	88.1261	0.0465156	0.626229	0.428742	0.996838	8.5639	8.07534	-0.178542	chr14	26329245	26329367	123	+	39	83	119	170	93	64	ENSMUST00000224111.2, ENSMUST00000203874.3, ENSMUST00000224248.2, ENSMUST00000225206.2, ENSMUST00000224378.2, ENSMUST00000037585.9	Dennd6a
ENSMUSG00000040818.11	E018	132.88	0.0559501	0.605408	0.436522	0.996838	10.3098	9.8153	-0.152852	chr14	26329691	26329786	96	+	57	107	201	198	119	139	ENSMUST00000224111.2, ENSMUST00000203874.3, ENSMUST00000224248.2, ENSMUST00000225206.2, ENSMUST00000224378.2, ENSMUST00000037585.9	Dennd6a
ENSMUSG00000040818.11	E023	33.9672	0.0804965	0.439026	0.507593	0.996838	5.51332	4.87465	-0.362684	chr14	26340470	26340559	90	+	21	28	36	41	30	47	ENSMUST00000037585.9, ENSMUST00000224111.2, ENSMUST00000224248.2, ENSMUST00000203874.3	Dennd6a
ENSMUSG00000040818.11	E030	218.162	0.0304041	0.867383	0.351681	0.996838	12.0282	13.2063	0.302271	chr14	26350583	26351443	861	+	248	154	299	325	194	150	ENSMUST00000037585.9, ENSMUST00000224111.2, ENSMUST00000224248.2, ENSMUST00000224378.2	Dennd6a
ENSMUSG00000040820.17	E003	221.93	0.0456841	1.02014	0.312485	0.996838	12.1866	13.3044	0.284514	chr16	93930165	93931270	1106	-	264	209	186	293	331	124	ENSMUST00000099512.3, ENSMUST00000228910.2, ENSMUST00000163193.9	Hlcs
ENSMUSG00000040820.17	E005	5.00973	1.25346	0.602926	0.437464	0.996838	1.74263	2.35455	0.8712	chr16	93932798	93932824	27	-	4	14	0	17	0	0	ENSMUST00000227447.2, ENSMUST00000099512.3, ENSMUST00000228910.2, ENSMUST00000227141.2, ENSMUST00000163193.9	Hlcs
ENSMUSG00000040820.17	E007	26.2933	0.171525	0.988737	0.320051	0.996838	4.91519	4.22828	-0.441396	chr16	93933862	93934073	212	-	4	22	33	48	30	29	ENSMUST00000099512.3, ENSMUST00000227447.2, ENSMUST00000227141.2, ENSMUST00000228910.2, ENSMUST00000227618.2, ENSMUST00000163193.9	Hlcs
ENSMUSG00000040820.17	E020	15.1344	0.170932	0.509357	0.475417	0.996838	3.8265	3.17144	-0.546925	chr16	94069395	94069557	163	-	7	8	18	48	13	10	ENSMUST00000099512.3, ENSMUST00000226776.2, ENSMUST00000227141.2, ENSMUST00000163193.9	Hlcs
ENSMUSG00000040820.17	E022	8.07133	0.3115	1.24021	0.26543	0.996838	2.95135	1.99603	-1.13379	chr16	94088716	94088785	70	-	1	5	7	18	5	14	ENSMUST00000226776.2, ENSMUST00000227141.2, ENSMUST00000163193.9	Hlcs
ENSMUSG00000040822.8	E004	24.5003	0.394085	0.525166	0.468646	0.996838	4.73994	4.18793	-0.36279	chr14	54924001	54924110	110	+	41	0	27	32	18	30	ENSMUST00000228027.2, ENSMUST00000038539.8	1700123O20Rik
ENSMUSG00000040822.8	E011	305.731	0.0239571	0.557481	0.455277	0.996838	15.1308	14.1279	-0.229854	chr14	54927571	54927984	414	+	294	342	251	368	303	306	ENSMUST00000038539.8, ENSMUST00000227269.2	1700123O20Rik
ENSMUSG00000040828.11	E025	5.61269	0.819855	1.25103	0.263357	0.996838	1.59127	2.92086	1.75918	chr17	56971034	56971454	421	+	9	7	0	15	2	4	ENSMUST00000112979.4, ENSMUST00000233947.2	Catsperd
ENSMUSG00000040836.16	E007	24.675	0.377737	1.2277	0.267854	0.996838	5.10776	3.90101	-0.789877	chr1	165149005	165149366	362	+	0	27	34	49	43	11	ENSMUST00000178700.8, ENSMUST00000111450.3	Gpr161
ENSMUSG00000040841.6	E002	19.6268	0.113552	0.391191	0.531674	0.996838	3.74897	4.21272	0.340662	chr7	18830157	18830944	788	+	31	16	11	14	25	20	ENSMUST00000049454.6	Six5
ENSMUSG00000040842.18	E001	1560.77	0.0281799	0.451099	0.501813	0.996838	27.9317	26.6372	-0.208479	chr4	140840312	140843175	2864	-	1601	1661	1381	1682	1949	1307	ENSMUST00000094549.11, ENSMUST00000148204.8, ENSMUST00000039939.7, ENSMUST00000102487.4	Szrd1
ENSMUSG00000040842.18	E002	3.07438	1.21891	0.741158	0.38929	0.996838	1.16078	1.89901	1.42286	chr4	140843878	140843951	74	-	0	7	7	6	0	0	ENSMUST00000128444.2	Szrd1
ENSMUSG00000040842.18	E005	119.652	0.0368899	0.981062	0.321937	0.996838	9.21121	9.80384	0.192421	chr4	140847635	140847684	50	-	88	137	176	96	103	113	ENSMUST00000148204.8, ENSMUST00000128444.2, ENSMUST00000102487.4	Szrd1
ENSMUSG00000040843.11	E001	658.377	0.00820761	1.07649	0.299484	0.996838	19.6464	20.3578	0.132834	chr1	165039855	165043150	3296	-	800	608	710	824	718	440	ENSMUST00000043235.8	Tiprl
ENSMUSG00000040843.11	E002	333.591	0.0101512	0.479543	0.48863	0.996838	14.9336	15.4041	0.105011	chr1	165043151	165043294	144	-	402	308	353	390	392	226	ENSMUST00000043235.8, ENSMUST00000192726.2	Tiprl
ENSMUSG00000040843.11	E005	343.262	0.0155052	0.782221	0.376463	0.996838	15.7467	15.0291	-0.158559	chr1	165045352	165045414	63	-	434	276	293	463	418	262	ENSMUST00000043235.8, ENSMUST00000192436.6	Tiprl
ENSMUSG00000040843.11	E012	97.8482	0.0452292	0.460161	0.497549	0.996838	8.55441	8.93131	0.131739	chr1	165056012	165056016	5	-	102	99	116	137	145	31	ENSMUST00000043235.8, ENSMUST00000195248.3, ENSMUST00000142191.2, ENSMUST00000156102.2	Tiprl
ENSMUSG00000040848.12	E001	671.132	0.0248673	0.473699	0.49129	0.996838	19.9296	20.4376	0.0943542	chr1	165001906	165003439	1534	-	698	647	585	926	611	662	ENSMUST00000043338.10	Sft2d2
ENSMUSG00000040848.12	E002	908.571	0.0219082	0.377941	0.538707	0.996838	22.7268	22.4756	-0.0439238	chr1	165003440	165006806	3367	-	605	792	1094	1376	884	894	ENSMUST00000192185.6, ENSMUST00000043338.10	Sft2d2
ENSMUSG00000040848.12	E003	29.7273	0.124515	0.384041	0.535448	0.996838	5.10547	4.6503	-0.274419	chr1	165006807	165006864	58	-	12	42	20	29	47	31	ENSMUST00000192185.6, ENSMUST00000043338.10, ENSMUST00000192565.2	Sft2d2
ENSMUSG00000040848.12	E006	4.59104	1.13707	0.571928	0.449494	0.996838	2.11978	1.71494	-0.613269	chr1	165011539	165011574	36	-	0	0	10	10	0	8	ENSMUST00000192185.6, ENSMUST00000043338.10, ENSMUST00000192565.2	Sft2d2
ENSMUSG00000040848.12	E007	15.4576	0.140443	1.25667	0.262282	0.996838	3.06257	4.04884	0.813407	chr1	165012577	165012658	82	-	10	20	26	26	8	8	ENSMUST00000192185.6, ENSMUST00000043338.10, ENSMUST00000192565.2	Sft2d2
ENSMUSG00000040848.12	E012	8.23446	1.19103	0.616632	0.432302	0.996838	2.8522	2.24251	-0.697418	chr1	165021887	165021890	4	-	0	10	7	0	0	24	ENSMUST00000192185.6, ENSMUST00000043338.10	Sft2d2
ENSMUSG00000040850.18	E006	12.1485	0.414925	1.19023	0.275283	0.996838	2.28282	3.85636	1.5237	chr11	30754290	30754376	87	+	2	33	16	11	1	9	ENSMUST00000041231.14, ENSMUST00000154757.2	Psme4
ENSMUSG00000040850.18	E007	11.217	0.318242	0.456136	0.499435	0.996838	2.43025	3.5452	1.09702	chr11	30754377	30754439	63	+	2	30	11	11	4	9	ENSMUST00000041231.14	Psme4
ENSMUSG00000040850.18	E010	15.951	0.393426	1.11163	0.291727	0.996838	4.06785	3.01387	-0.873682	chr11	30757703	30757825	123	+	0	22	9	31	8	27	ENSMUST00000041231.14	Psme4
ENSMUSG00000040850.18	E015	12.6833	0.281867	0.966865	0.325463	0.996838	3.57988	2.75845	-0.757963	chr11	30763663	30763729	67	+	1	13	12	13	22	16	ENSMUST00000041231.14, ENSMUST00000133430.2	Psme4
ENSMUSG00000040850.18	E016	4.99878	0.442467	0.53996	0.462449	0.996838	1.61752	2.42319	1.16991	chr11	30763730	30763752	23	+	1	13	6	8	3	1	ENSMUST00000041231.14	Psme4
ENSMUSG00000040850.18	E021	11.7959	0.369411	0.618736	0.431517	0.996838	3.34599	2.80936	-0.508094	chr11	30769004	30769071	68	+	0	12	15	18	11	16	ENSMUST00000041231.14	Psme4
ENSMUSG00000040850.18	E026	11.6714	0.168945	0.728228	0.393458	0.996838	3.31574	2.81381	-0.477074	chr11	30780350	30780405	56	+	6	17	4	20	13	13	ENSMUST00000041231.14, ENSMUST00000142217.2	Psme4
ENSMUSG00000040850.18	E033	12.9677	0.208597	0.54903	0.458714	0.996838	3.50269	2.95991	-0.489762	chr11	30784274	30784369	96	+	16	3	11	20	17	14	ENSMUST00000041231.14	Psme4
ENSMUSG00000040850.18	E035	31.1949	0.114486	0.786719	0.375094	0.996838	5.37373	4.65671	-0.421285	chr11	30787282	30787491	210	+	10	26	39	70	37	23	ENSMUST00000041231.14	Psme4
ENSMUSG00000040850.18	E041	34.114	0.135042	0.908755	0.340445	0.996838	4.4464	5.98359	0.874716	chr11	30795828	30795897	70	+	80	23	22	38	24	22	ENSMUST00000041231.14	Psme4
ENSMUSG00000040850.18	E047	17.6666	0.273486	0.393211	0.530617	0.996838	4.07737	3.49526	-0.449427	chr11	30802788	30802804	17	+	20	2	20	47	13	15	ENSMUST00000041231.14, ENSMUST00000129824.2	Psme4
ENSMUSG00000040850.18	E051	42.6822	0.0738219	0.634083	0.425862	0.996838	5.47269	6.18908	0.364307	chr11	30811348	30811476	129	+	38	52	44	35	44	42	ENSMUST00000041231.14	Psme4
ENSMUSG00000040850.18	E058	73.7173	0.0547603	0.968901	0.324954	0.996838	7.15101	8.12691	0.385748	chr11	30828379	30828517	139	+	93	81	62	85	104	38	ENSMUST00000041231.14	Psme4
ENSMUSG00000040850.18	E059	260.606	0.0313356	0.406073	0.523969	0.996838	13.2017	14.117	0.220771	chr11	30829664	30830361	698	+	324	292	172	331	293	204	ENSMUST00000041231.14	Psme4
ENSMUSG00000040852.7	E007	3.13397	1.10953	0.539607	0.462596	0.996838	1.84116	1.31359	-0.976059	chr17	84867516	84867597	82	+	0	0	6	9	0	5	ENSMUST00000047206.7, ENSMUST00000234573.2	Plekhh2
ENSMUSG00000040852.7	E011	3.47464	1.15316	0.769968	0.380227	0.996838	2.01932	1.31772	-1.23428	chr17	84878470	84878564	95	+	6	0	0	14	6	0	ENSMUST00000047206.7, ENSMUST00000234573.2	Plekhh2
ENSMUSG00000040852.7	E013	4.977	0.87495	1.12191	0.289507	0.996838	2.32471	1.70044	-0.905115	chr17	84879096	84879240	145	+	10	0	0	18	7	1	ENSMUST00000047206.7, ENSMUST00000234573.2	Plekhh2
ENSMUSG00000040852.7	E024	4.43475	1.02782	0.581739	0.445632	0.996838	1.52781	2.2793	1.15748	chr17	84898188	84898300	113	+	16	1	1	12	0	0	ENSMUST00000047206.7	Plekhh2
ENSMUSG00000040852.7	E026	8.39511	0.446774	0.533648	0.465077	0.996838	2.81359	2.39677	-0.465081	chr17	84903636	84903733	98	+	0	4	16	9	12	10	ENSMUST00000047206.7	Plekhh2
ENSMUSG00000040852.7	E029	5.0188	1.37679	0.579299	0.446587	0.996838	2.24596	1.78825	-0.659634	chr17	84908113	84908210	98	+	0	11	0	16	0	6	ENSMUST00000047206.7	Plekhh2
ENSMUSG00000040852.7	E035	145.755	0.0405906	1.28368	0.257217	0.996838	10.1808	10.842	0.196957	chr17	84927052	84929566	2515	+	206	76	163	200	140	120	ENSMUST00000047206.7	Plekhh2
ENSMUSG00000040855.16	E001	1510.33	0.211003	0.629842	0.427413	0.996838	25.6306	28.3801	0.444752	chrX	161194950	161200607	5658	-	1391	1546	1555	2325	1423	1222	ENSMUST00000112334.8, ENSMUST00000101102.2, ENSMUST00000154424.8	Reps2
ENSMUSG00000040855.16	E002	20.0991	0.294718	0.428931	0.512514	0.996838	3.07484	5.03734	1.44217	chrX	161210649	161210754	106	-	3	24	53	31	14	4	ENSMUST00000112334.8, ENSMUST00000101102.2, ENSMUST00000154424.8	Reps2
ENSMUSG00000040855.16	E005	21.5128	0.352469	1.25224	0.263125	0.996838	4.21446	4.1252	-0.0626062	chrX	161254791	161254852	62	-	0	39	14	45	26	16	ENSMUST00000112334.8, ENSMUST00000101102.2, ENSMUST00000154424.8	Reps2
ENSMUSG00000040855.16	E021	14.621	0.234348	1.02887	0.310423	0.996838	3.62814	3.11145	-0.4472	chrX	161337793	161337941	149	-	3	20	7	18	10	27	ENSMUST00000154424.8, ENSMUST00000112334.8, ENSMUST00000101102.2, ENSMUST00000155863.2	Reps2
ENSMUSG00000040856.18	E007	1107.5	0.0136429	0.713826	0.398176	0.996838	24.7409	23.8171	-0.156179	chr12	109419581	109419585	5	+	1130	788	1123	1926	1357	775	ENSMUST00000109843.8, ENSMUST00000109842.9, ENSMUST00000109844.11, ENSMUST00000109846.11, ENSMUST00000173539.8, ENSMUST00000174539.2, ENSMUST00000056110.15	Dlk1
ENSMUSG00000040856.18	E008	1626.27	0.00876351	0.639797	0.423784	0.996838	28.0449	27.264	-0.12513	chr12	109419586	109419652	67	+	1707	1349	1457	2823	1901	1162	ENSMUST00000109843.8, ENSMUST00000109842.9, ENSMUST00000109844.11, ENSMUST00000109846.11, ENSMUST00000109841.9, ENSMUST00000173539.8, ENSMUST00000174539.2, ENSMUST00000056110.15	Dlk1
ENSMUSG00000040856.18	E010	13.3759	0.193735	0.888738	0.345819	0.996838	3.73176	2.81609	-0.819062	chr12	109420121	109420910	790	+	12	4	12	13	32	11	ENSMUST00000124293.3	Dlk1
ENSMUSG00000040856.18	E011	1877.44	0.00776059	0.890435	0.345359	0.996838	29.4082	28.5074	-0.141993	chr12	109420911	109420974	64	+	1957	1631	1590	3329	2255	1290	ENSMUST00000109843.8, ENSMUST00000124293.3, ENSMUST00000109842.9, ENSMUST00000109844.11, ENSMUST00000109846.11, ENSMUST00000109841.9, ENSMUST00000173539.8, ENSMUST00000056110.15	Dlk1
ENSMUSG00000040856.18	E012	2542.62	0.00544449	0.560842	0.453921	0.996838	32.093	31.4803	-0.0937941	chr12	109421419	109421549	131	+	2889	2228	2021	4572	3106	1582	ENSMUST00000109843.8, ENSMUST00000124293.3, ENSMUST00000109842.9, ENSMUST00000109844.11, ENSMUST00000109846.11, ENSMUST00000109841.9, ENSMUST00000173539.8, ENSMUST00000056110.15	Dlk1
ENSMUSG00000040856.18	E014	4019.92	0.00399871	0.47457	0.490892	0.996838	35.928	36.4316	0.0746717	chr12	109425533	109425688	156	+	5101	3369	3500	6800	4659	2355	ENSMUST00000109843.8, ENSMUST00000124293.3, ENSMUST00000109842.9, ENSMUST00000109844.11, ENSMUST00000109846.11, ENSMUST00000109841.9, ENSMUST00000173539.8, ENSMUST00000056110.15	Dlk1
ENSMUSG00000040856.18	E018	1728.53	0.00425247	1.03711	0.308494	0.996838	28.4954	27.9477	-0.0871269	chr12	109425819	109425968	150	+	2203	1337	1328	3055	2051	1131	ENSMUST00000056110.15, ENSMUST00000109844.11	Dlk1
ENSMUSG00000040856.18	E026	390.472	0.0290237	0.644044	0.42225	0.996838	16.8267	15.618	-0.2575	chr12	109426545	109426626	82	+	359	353	318	715	356	368	ENSMUST00000109846.11, ENSMUST00000056110.15, ENSMUST00000109844.11, ENSMUST00000173539.8	Dlk1
ENSMUSG00000040857.16	E003	10.184	0.706381	1.02737	0.310778	0.996838	2.50325	3.20811	0.720369	chr7	24944957	24945058	102	-	6	4	30	28	0	1	ENSMUST00000116343.3	Erf
ENSMUSG00000040857.16	E005	59.1738	0.0649313	0.70629	0.400678	0.996838	6.41029	7.18554	0.341192	chr7	24945513	24945747	235	-	31	107	68	65	46	44	ENSMUST00000116343.3, ENSMUST00000045847.15	Erf
ENSMUSG00000040859.15	E006	45.3954	0.139957	0.581762	0.445623	0.996838	6.48136	5.60755	-0.42967	chr4	129355735	129355795	61	+	49	53	12	86	83	18	ENSMUST00000048162.10, ENSMUST00000138013.3, ENSMUST00000149587.8, ENSMUST00000131741.8, ENSMUST00000133083.2, ENSMUST00000154368.8	Bsdc1
ENSMUSG00000040859.15	E013	204.147	0.016049	0.857391	0.35447	0.996838	11.8437	12.6579	0.213772	chr4	129360616	129360706	91	+	182	226	235	267	229	137	ENSMUST00000048162.10, ENSMUST00000154368.8, ENSMUST00000131741.8, ENSMUST00000138013.3	Bsdc1
ENSMUSG00000040859.15	E015	130.974	0.0204737	1.03594	0.308767	0.996838	10.4424	9.61303	-0.257208	chr4	129360772	129360783	12	+	103	131	118	235	172	86	ENSMUST00000048162.10, ENSMUST00000138013.3, ENSMUST00000149587.8, ENSMUST00000131741.8	Bsdc1
ENSMUSG00000040859.15	E017	13.4013	0.139456	1.16624	0.280176	0.996838	2.81359	3.73692	0.825669	chr4	129362842	129363967	1126	+	13	25	12	12	13	7	ENSMUST00000131741.8	Bsdc1
ENSMUSG00000040859.15	E019	112.62	0.032919	0.551234	0.457814	0.996838	9.73912	8.97124	-0.252921	chr4	129365720	129365835	116	+	114	79	111	243	126	67	ENSMUST00000048162.10, ENSMUST00000145168.2	Bsdc1
ENSMUSG00000040859.15	E021	230.768	0.0138877	0.391635	0.531441	0.996838	12.7313	13.2121	0.12064	chr4	129366491	129366569	79	+	224	253	231	365	267	132	ENSMUST00000048162.10, ENSMUST00000145168.2	Bsdc1
ENSMUSG00000040859.15	E024	208.943	0.0244629	1.24851	0.263837	0.996838	12.8394	11.9159	-0.240518	chr4	129378830	129378933	104	+	253	140	169	331	240	182	ENSMUST00000048162.10	Bsdc1
ENSMUSG00000040860.17	E004	107.35	0.0534093	1.28036	0.257832	0.996838	8.31041	9.87478	0.529268	chr4	140745165	140745344	180	-	167	149	50	133	109	61	ENSMUST00000102491.10, ENSMUST00000126973.2, ENSMUST00000122846.8, ENSMUST00000151455.8, ENSMUST00000097816.9, ENSMUST00000040222.14, ENSMUST00000168157.8	Crocc
ENSMUSG00000040860.17	E006	92.0753	0.121035	0.556	0.455876	0.996838	8.67458	8.26009	-0.149086	chr4	140745561	140745692	132	-	103	133	14	105	94	106	ENSMUST00000102491.10, ENSMUST00000126973.2, ENSMUST00000122846.8, ENSMUST00000151455.8, ENSMUST00000097816.9, ENSMUST00000040222.14, ENSMUST00000168157.8	Crocc
ENSMUSG00000040860.17	E007	63.5584	0.091151	0.480767	0.488075	0.996838	7.38834	6.74423	-0.27336	chr4	140745979	140746111	133	-	89	60	15	69	54	89	ENSMUST00000102491.10, ENSMUST00000126973.2, ENSMUST00000122846.8, ENSMUST00000151455.8, ENSMUST00000097816.9, ENSMUST00000040222.14, ENSMUST00000168157.8	Crocc
ENSMUSG00000040860.17	E008	41.779	0.0704102	0.457162	0.498953	0.996838	5.58112	5.92993	0.179419	chr4	140746112	140746179	68	-	57	36	33	45	23	53	ENSMUST00000102491.10, ENSMUST00000122846.8, ENSMUST00000151455.8, ENSMUST00000097816.9, ENSMUST00000040222.14, ENSMUST00000168157.8	Crocc
ENSMUSG00000040860.17	E011	79.0589	0.141411	1.12245	0.289392	0.996838	8.45795	7.22998	-0.474103	chr4	140747036	140747243	208	-	127	16	47	74	105	103	ENSMUST00000102491.10, ENSMUST00000122846.8, ENSMUST00000151455.8, ENSMUST00000097816.9, ENSMUST00000040222.14, ENSMUST00000168157.8, ENSMUST00000124286.8	Crocc
ENSMUSG00000040860.17	E013	46.1365	0.057315	0.381906	0.536585	0.996838	6.3349	5.72107	-0.302356	chr4	140747585	140747800	216	-	60	35	22	51	42	64	ENSMUST00000102491.10, ENSMUST00000122846.8, ENSMUST00000151455.8, ENSMUST00000097816.9, ENSMUST00000040222.14, ENSMUST00000168157.8, ENSMUST00000124286.8	Crocc
ENSMUSG00000040860.17	E015	45.5886	0.117353	0.483356	0.486906	0.996838	6.31191	5.72683	-0.28856	chr4	140748965	140749128	164	-	19	76	22	51	47	58	ENSMUST00000102491.10, ENSMUST00000122846.8, ENSMUST00000137721.2, ENSMUST00000097816.9, ENSMUST00000151455.8, ENSMUST00000040222.14, ENSMUST00000168157.8, ENSMUST00000124286.8	Crocc
ENSMUSG00000040860.17	E016	41.748	0.0583185	0.37431	0.540664	0.996838	6.03096	5.4788	-0.284171	chr4	140749355	140749435	81	-	31	53	23	54	41	51	ENSMUST00000102491.10, ENSMUST00000122846.8, ENSMUST00000137721.2, ENSMUST00000097816.9, ENSMUST00000151455.8, ENSMUST00000040222.14, ENSMUST00000168157.8, ENSMUST00000124286.8	Crocc
ENSMUSG00000040860.17	E017	27.9508	0.0803408	0.779417	0.377319	0.996838	5.15576	4.35171	-0.497774	chr4	140749436	140749475	40	-	20	26	21	55	37	22	ENSMUST00000102491.10, ENSMUST00000137721.2, ENSMUST00000097816.9, ENSMUST00000151455.8, ENSMUST00000040222.14, ENSMUST00000168157.8, ENSMUST00000124286.8	Crocc
ENSMUSG00000040860.17	E022	33.0546	0.120506	0.9798	0.322248	0.996838	4.70621	5.62325	0.524293	chr4	140753412	140753579	168	-	26	46	41	34	46	14	ENSMUST00000151455.8, ENSMUST00000040222.14, ENSMUST00000102491.10, ENSMUST00000097816.9, ENSMUST00000168157.8	Crocc
ENSMUSG00000040860.17	E023	39.2074	0.0661263	1.01735	0.313149	0.996838	5.23353	6.02207	0.414886	chr4	140755652	140755811	160	-	45	50	35	64	33	22	ENSMUST00000151455.8, ENSMUST00000040222.14, ENSMUST00000102491.10, ENSMUST00000097816.9, ENSMUST00000168157.8	Crocc
ENSMUSG00000040860.17	E025	45.0191	0.0557254	0.380509	0.537331	0.996838	5.64758	6.3311	0.338813	chr4	140756409	140756486	78	-	71	53	20	54	38	39	ENSMUST00000151455.8, ENSMUST00000040222.14, ENSMUST00000102491.10, ENSMUST00000097816.9, ENSMUST00000168157.8	Crocc
ENSMUSG00000040860.17	E029	16.7788	0.349625	0.526906	0.467911	0.996838	3.99927	3.33567	-0.528985	chr4	140758203	140758382	180	-	18	21	0	24	8	28	ENSMUST00000040222.14, ENSMUST00000102491.10, ENSMUST00000097816.9, ENSMUST00000168157.8	Crocc
ENSMUSG00000040860.17	E033	14.8226	0.374524	0.751129	0.386119	0.996838	3.78424	3.15278	-0.531678	chr4	140762464	140762694	231	-	23	0	12	27	20	13	ENSMUST00000040222.14, ENSMUST00000102491.10, ENSMUST00000097816.9, ENSMUST00000168157.8	Crocc
ENSMUSG00000040860.17	E039	7.63507	1.15465	0.824403	0.363896	0.996838	2.8902	2.00679	-1.05743	chr4	140769463	140769546	84	-	0	14	0	11	0	18	ENSMUST00000040222.14, ENSMUST00000102491.10, ENSMUST00000097816.9, ENSMUST00000168157.8	Crocc
ENSMUSG00000040860.17	E042	3.16807	0.578552	0.378093	0.538626	0.996838	1.80259	1.41676	-0.696337	chr4	140773113	140773251	139	-	5	2	0	9	2	3	ENSMUST00000126863.8	Crocc
ENSMUSG00000040860.17	E044	8.59715	0.436492	0.964014	0.326178	0.996838	2.18239	3.10737	1.02508	chr4	140773703	140773868	166	-	11	6	17	13	9	0	ENSMUST00000040222.14, ENSMUST00000102491.10, ENSMUST00000097816.9, ENSMUST00000126863.8, ENSMUST00000168157.8	Crocc
ENSMUSG00000040860.17	E045	7.97948	0.6313	0.7986	0.371512	0.996838	2.01384	3.05827	1.21148	chr4	140773947	140774008	62	-	5	4	24	17	3	0	ENSMUST00000040222.14, ENSMUST00000102491.10, ENSMUST00000097816.9, ENSMUST00000126863.8, ENSMUST00000168157.8	Crocc
ENSMUSG00000040860.17	E047	4.34953	0.57005	1.25753	0.262119	0.996838	1.21521	2.38654	1.95217	chr4	140774255	140774353	99	-	1	6	13	3	1	2	ENSMUST00000102491.10	Crocc
ENSMUSG00000040860.17	E049	4.45205	0.985721	0.697102	0.403759	0.996838	1.83927	1.99371	0.233304	chr4	140778352	140778352	1	-	0	0	14	6	5	3	ENSMUST00000040222.14, ENSMUST00000102491.10, ENSMUST00000097816.9, ENSMUST00000126863.8, ENSMUST00000168157.8	Crocc
ENSMUSG00000040860.17	E050	8.81079	0.330324	0.531523	0.465967	0.996838	2.93811	2.38545	-0.604555	chr4	140778353	140778506	154	-	4	2	14	14	8	12	ENSMUST00000102491.10, ENSMUST00000126863.8, ENSMUST00000097816.9, ENSMUST00000144196.2, ENSMUST00000040222.14, ENSMUST00000168157.8	Crocc
ENSMUSG00000040860.17	E055	8.44135	0.620017	0.595932	0.440134	0.996838	1.83285	3.24063	1.65241	chr4	140785421	140785508	88	-	0	14	23	3	6	4	ENSMUST00000097816.9, ENSMUST00000144196.2, ENSMUST00000168157.8	Crocc
ENSMUSG00000040865.17	E006	23.5354	0.324646	1.0792	0.298877	0.996838	4.62015	4.0697	-0.371403	chr1	63097124	63098056	933	-	0	18	38	32	30	27	ENSMUST00000137511.9, ENSMUST00000097718.10, ENSMUST00000153992.3, ENSMUST00000133236.8	Ino80d
ENSMUSG00000040865.17	E007	5.55434	1.0989	0.882109	0.347625	0.996838	1.71759	2.56059	1.15624	chr1	63098057	63098304	248	-	0	7	15	16	0	0	ENSMUST00000137511.9, ENSMUST00000097718.10, ENSMUST00000153992.3, ENSMUST00000240545.1, ENSMUST00000133236.8	Ino80d
ENSMUSG00000040865.17	E017	14.1265	0.109889	0.420072	0.516901	0.996838	3.17414	3.65766	0.412824	chr1	63124827	63125483	657	-	13	16	16	25	11	9	ENSMUST00000137511.9, ENSMUST00000097718.10, ENSMUST00000153992.3, ENSMUST00000240545.1, ENSMUST00000133236.8	Ino80d
ENSMUSG00000040865.17	E018	3.0612	0.843967	0.403209	0.525437	0.996838	1.28649	1.8948	1.11939	chr1	63125484	63125557	74	-	0	5	7	7	0	1	ENSMUST00000137511.9, ENSMUST00000097718.10, ENSMUST00000153992.3, ENSMUST00000133236.8	Ino80d
ENSMUSG00000040865.17	E024	2.25009	2.02448	0.645046	0.421889	0.996838	0.00815964	1.97986	15.8498	chr1	63153370	63153519	150	-	0	13	0	0	0	0	ENSMUST00000137511.9, ENSMUST00000153992.3	Ino80d
ENSMUSG00000040865.17	E025	2.25009	2.02448	0.645046	0.421889	0.996838	0.00815964	1.97986	15.8498	chr1	63153520	63153532	13	-	0	13	0	0	0	0	ENSMUST00000137511.9, ENSMUST00000097718.10, ENSMUST00000153992.3	Ino80d
ENSMUSG00000040865.17	E026	4.06309	0.680256	0.774036	0.378971	0.996838	1.20373	2.32407	1.90271	chr1	63153533	63153849	317	-	10	8	0	2	2	2	ENSMUST00000097718.10	Ino80d
ENSMUSG00000040867.14	E001	1143.33	0.0180224	0.681747	0.408986	0.996838	23.9311	25.1515	0.205344	chr12	108998113	108998708	596	-	1534	1097	877	1332	1305	905	ENSMUST00000190647.3, ENSMUST00000209829.2	Begain
ENSMUSG00000040867.14	E002	798.526	0.010838	0.803535	0.370038	0.996838	20.9971	22.0956	0.196904	chr12	108998709	108998909	201	-	1055	652	735	1019	768	690	ENSMUST00000190647.3, ENSMUST00000239108.2, ENSMUST00000209829.2	Begain
ENSMUSG00000040867.14	E005	89.0837	0.0866973	0.741379	0.389219	0.996838	7.89433	8.77086	0.320068	chr12	109001254	109001337	84	-	86	88	109	135	33	93	ENSMUST00000187230.2, ENSMUST00000209829.2, ENSMUST00000238841.2, ENSMUST00000239108.2, ENSMUST00000190647.3	Begain
ENSMUSG00000040867.14	E009	190.146	0.0398858	1.27652	0.258546	0.996838	12.364	11.3223	-0.281131	chr12	109003579	109003645	67	-	115	138	238	254	259	179	ENSMUST00000185745.2, ENSMUST00000209829.2, ENSMUST00000238841.2, ENSMUST00000239108.2, ENSMUST00000190647.3	Begain
ENSMUSG00000040867.14	E017	19.2065	0.111243	0.941315	0.33194	0.996838	3.43956	4.42547	0.735926	chr12	109034052	109034143	92	-	17	16	36	20	17	12	ENSMUST00000190647.3	Begain
ENSMUSG00000040875.13	E008	16.5961	0.157679	0.667682	0.413861	0.996838	4.00142	3.16646	-0.682003	chr9	114896347	114896380	34	+	9	10	12	39	17	20	ENSMUST00000183104.8, ENSMUST00000182920.2, ENSMUST00000182384.8, ENSMUST00000046627.6, ENSMUST00000183141.8, ENSMUST00000182199.8	Osbpl10
ENSMUSG00000040875.13	E009	12.3331	0.500773	0.439104	0.507555	0.996838	3.47677	2.66982	-0.767592	chr9	114896381	114896393	13	+	0	10	12	16	16	20	ENSMUST00000183104.8, ENSMUST00000046627.6, ENSMUST00000182384.8, ENSMUST00000183141.8, ENSMUST00000182199.8	Osbpl10
ENSMUSG00000040875.13	E012	16.7872	0.134583	1.12068	0.289772	0.996838	4.02571	3.16463	-0.701363	chr9	114938468	114938659	192	+	9	6	16	29	26	20	ENSMUST00000183104.8, ENSMUST00000046627.6, ENSMUST00000182384.8, ENSMUST00000183141.8, ENSMUST00000182199.8	Osbpl10
ENSMUSG00000040875.13	E024	34.3947	0.304087	0.788465	0.374565	0.996838	5.04312	5.52761	0.270417	chr9	115061180	115061287	108	+	82	0	14	63	44	20	ENSMUST00000183104.8, ENSMUST00000046627.6, ENSMUST00000182384.8, ENSMUST00000182199.8	Osbpl10
ENSMUSG00000040877.17	E007	3.80176	1.01164	0.675303	0.411209	0.996838	1.92012	1.586	-0.552929	chr12	108862818	108862985	168	+	0	9	0	1	7	5	ENSMUST00000047115.9	Wdr25
ENSMUSG00000040877.17	E010	29.8692	0.175154	0.498494	0.480163	0.996838	5.26302	4.54015	-0.434251	chr12	108864128	108864290	163	+	27	41	7	22	52	31	ENSMUST00000047115.9, ENSMUST00000167816.8, ENSMUST00000221377.2	Wdr25
ENSMUSG00000040877.17	E016	17.544	0.267536	0.644746	0.421997	0.996838	3.58432	3.92675	0.266163	chr12	108958811	108958863	53	+	27	17	12	22	1	24	ENSMUST00000047115.9, ENSMUST00000167816.8	Wdr25
ENSMUSG00000040877.17	E018	32.3751	0.103534	0.58768	0.443318	0.996838	5.45936	4.73598	-0.418407	chr12	108990889	108991059	171	+	47	13	22	57	21	40	ENSMUST00000047115.9, ENSMUST00000167816.8, ENSMUST00000221510.2	Wdr25
ENSMUSG00000040883.19	E004	15.7452	0.149963	1.12857	0.28808	0.996838	3.16716	3.81743	0.54393	chr9	21832309	21832321	13	-	25	26	11	6	24	4	ENSMUST00000216178.2, ENSMUST00000238930.2, ENSMUST00000217263.2, ENSMUST00000046831.11	Tmem205
ENSMUSG00000040883.19	E006	240.164	0.0123734	0.650034	0.4201	0.996838	13.3575	12.8926	-0.115595	chr9	21832389	21832645	257	-	309	313	173	267	280	147	ENSMUST00000216178.2, ENSMUST00000214569.2, ENSMUST00000046831.11, ENSMUST00000217263.2, ENSMUST00000213698.2, ENSMUST00000238930.2	Tmem205
ENSMUSG00000040883.19	E019	80.9381	0.036694	1.03323	0.309402	0.996838	7.40017	8.2249	0.319243	chr9	21838588	21838758	171	-	92	133	75	65	69	54	ENSMUST00000215650.2, ENSMUST00000238930.2, ENSMUST00000046831.11	Tmem205
ENSMUSG00000040888.11	E002	182.878	0.0182439	1.17329	0.278727	0.996838	11.2903	12.0493	0.207275	chr17	24912164	24912586	423	-	203	158	208	222	246	110	ENSMUST00000234811.2, ENSMUST00000234520.2, ENSMUST00000234197.2, ENSMUST00000234859.2, ENSMUST00000046839.10	Gfer
ENSMUSG00000040888.11	E003	61.2901	0.0461697	0.594924	0.440521	0.996838	6.75293	7.27093	0.221367	chr17	24912587	24912610	24	-	68	54	71	93	85	24	ENSMUST00000234197.2, ENSMUST00000234859.2, ENSMUST00000046839.10	Gfer
ENSMUSG00000040888.11	E012	179.719	0.0329727	0.850982	0.356275	0.996838	12.0048	11.095	-0.250594	chr17	24914805	24915064	260	-	213	135	126	283	180	182	ENSMUST00000234235.2, ENSMUST00000234520.2, ENSMUST00000234197.2, ENSMUST00000046839.10	Gfer
ENSMUSG00000040888.11	E013	7.04438	1.09454	1.10203	0.293821	0.996838	2.83007	1.92454	-1.11748	chr17	24915065	24915067	3	-	13	0	0	26	13	0	ENSMUST00000234520.2, ENSMUST00000234197.2, ENSMUST00000046839.10	Gfer
ENSMUSG00000040888.11	E014	7.71455	1.0854	1.19793	0.273736	0.996838	3.01799	1.92454	-1.30422	chr17	24915068	24915086	19	-	13	0	0	32	13	0	ENSMUST00000234520.2, ENSMUST00000046839.10	Gfer
ENSMUSG00000040896.17	E002	10.9104	0.697689	0.410409	0.521762	0.996838	3.43637	2.40783	-1.03306	chr3	105359889	105360033	145	+	0	6	13	41	21	0	ENSMUST00000141694.2, ENSMUST00000098761.10	Kcnd3
ENSMUSG00000040896.17	E011	5.91522	1.13851	1.00301	0.316583	0.996838	2.61775	1.56168	-1.49542	chr3	105574335	105574905	571	+	0	0	8	15	0	13	ENSMUST00000141694.2	Kcnd3
ENSMUSG00000040896.17	E012	122.301	0.0863223	1.17865	0.27763	0.996838	10.0694	9.20216	-0.278404	chr3	105575396	105575643	248	+	31	151	112	253	102	129	ENSMUST00000118360.8, ENSMUST00000098761.10, ENSMUST00000079169.5	Kcnd3
ENSMUSG00000040896.17	E016	28.2488	0.115386	0.803558	0.370032	0.996838	4.40421	5.25925	0.521211	chr3	105576626	105576776	151	+	20	33	39	55	34	6	ENSMUST00000118360.8, ENSMUST00000098761.10	Kcnd3
ENSMUSG00000040896.17	E018	53.4833	0.0681841	0.380882	0.537131	0.996838	6.66684	6.41061	-0.116831	chr3	105577108	105577160	53	+	19	66	53	121	55	37	ENSMUST00000098761.10, ENSMUST00000147209.2	Kcnd3
ENSMUSG00000040896.17	E019	2183.96	0.0488273	0.920529	0.337336	0.996838	29.8529	30.8602	0.156359	chr3	105577161	105581318	4158	+	2110	2242	1850	4001	2403	1441	ENSMUST00000098761.10	Kcnd3
ENSMUSG00000040907.16	E001	5.99905	0.542724	0.844973	0.357978	0.996838	2.56815	1.8874	-0.892067	chr7	24677592	24677594	3	-	11	0	2	16	12	1	ENSMUST00000080882.11, ENSMUST00000102858.10	Atp1a3
ENSMUSG00000040907.16	E002	10997.6	0.00799071	0.639807	0.423781	0.996838	45.601	46.6791	0.153988	chr7	24677595	24678001	407	-	15816	10095	8857	14462	13610	6381	ENSMUST00000080882.11, ENSMUST00000196684.2, ENSMUST00000102858.10	Atp1a3
ENSMUSG00000040907.16	E008	3130.05	0.00529941	0.796003	0.372291	0.996838	33.265	34.199	0.14075	chr7	24680944	24681067	124	-	4344	2911	2608	4407	3887	1686	ENSMUST00000080882.11, ENSMUST00000196684.2, ENSMUST00000102858.10	Atp1a3
ENSMUSG00000040907.16	E014	1929.57	0.00551174	0.414977	0.519454	0.996838	29.4244	29.0275	-0.0623759	chr7	24689788	24689980	193	-	2220	1711	1760	3187	2307	1165	ENSMUST00000080882.11, ENSMUST00000196684.2, ENSMUST00000102858.10	Atp1a3
ENSMUSG00000040907.16	E016	1953.59	0.00858642	0.818522	0.365613	0.996838	29.7573	28.9165	-0.13195	chr7	24693557	24693691	135	-	1998	1831	1793	3422	2348	1181	ENSMUST00000080882.11, ENSMUST00000196684.2, ENSMUST00000146595.8, ENSMUST00000102858.10	Atp1a3
ENSMUSG00000040907.16	E019	1384.3	0.0079997	0.707986	0.400113	0.996838	26.6001	25.8723	-0.119023	chr7	24696557	24696825	269	-	1440	1267	1297	2355	1695	836	ENSMUST00000080882.11, ENSMUST00000196684.2, ENSMUST00000146595.8, ENSMUST00000102858.10	Atp1a3
ENSMUSG00000040907.16	E020	1142.88	0.00758137	1.28583	0.256818	0.996838	25.0603	24.0741	-0.165859	chr7	24696938	24697055	118	-	1169	1072	1010	1739	1621	689	ENSMUST00000080882.11, ENSMUST00000196684.2, ENSMUST00000146595.8, ENSMUST00000102858.10	Atp1a3
ENSMUSG00000040907.16	E021	1391.65	0.010979	0.910741	0.339918	0.996838	26.7819	25.7706	-0.16528	chr7	24698099	24698233	135	-	1301	1378	1278	2163	1941	839	ENSMUST00000080882.11, ENSMUST00000196684.2, ENSMUST00000146595.8, ENSMUST00000102858.10	Atp1a3
ENSMUSG00000040907.16	E024	1676.91	0.0175664	0.80528	0.369519	0.996838	28.5152	27.3595	-0.184508	chr7	24700002	24700205	204	-	1382	1731	1621	2904	2110	1039	ENSMUST00000080882.11, ENSMUST00000125444.2, ENSMUST00000196684.2, ENSMUST00000102858.10, ENSMUST00000146595.8	Atp1a3
ENSMUSG00000040907.16	E025	1087.04	0.0217984	1.19609	0.274104	0.996838	24.8497	23.3982	-0.246146	chr7	24700345	24700404	60	-	836	1059	1107	1896	1326	747	ENSMUST00000080882.11, ENSMUST00000125444.2, ENSMUST00000196684.2, ENSMUST00000102858.10, ENSMUST00000146595.8	Atp1a3
ENSMUSG00000040907.16	E026	1283.17	0.0222615	0.832569	0.361531	0.996838	26.2052	24.9097	-0.214171	chr7	24700497	24700583	87	-	1043	1194	1349	2423	1425	849	ENSMUST00000080882.11, ENSMUST00000125444.2, ENSMUST00000196684.2, ENSMUST00000102858.10, ENSMUST00000146595.8	Atp1a3
ENSMUSG00000040907.16	E030	13.6255	0.254276	1.10443	0.293297	0.996838	3.00453	3.68834	0.596812	chr7	24705333	24705368	36	-	18	17	15	28	13	0	ENSMUST00000080882.11, ENSMUST00000196684.2, ENSMUST00000125444.2	Atp1a3
ENSMUSG00000040913.12	E001	114.997	0.019009	1.21272	0.270794	0.996838	9.00279	9.77018	0.25202	chr19	45566693	45566887	195	-	156	102	126	145	117	71	ENSMUST00000046869.11, ENSMUST00000160718.9	Fbxw4
ENSMUSG00000040913.12	E005	95.0635	0.0291154	0.754797	0.384962	0.996838	8.26206	8.87747	0.219032	chr19	45567236	45567279	44	-	100	99	114	100	103	68	ENSMUST00000160018.8, ENSMUST00000161039.2, ENSMUST00000162433.8, ENSMUST00000160003.8, ENSMUST00000046869.11, ENSMUST00000160718.9	Fbxw4
ENSMUSG00000040913.12	E010	119.972	0.0239585	0.426714	0.513606	0.996838	9.41264	9.80801	0.127152	chr19	45568092	45568232	141	-	147	126	114	163	150	60	ENSMUST00000162879.8, ENSMUST00000160018.8, ENSMUST00000160438.3, ENSMUST00000161039.2, ENSMUST00000162433.8, ENSMUST00000046869.11, ENSMUST00000160718.9	Fbxw4
ENSMUSG00000040913.12	E012	2.21292	2.16679	0.376577	0.539441	0.996838	1.93342	0.012591	-14.5294	chr19	45571155	45571240	86	-	0	0	0	0	0	10	ENSMUST00000160438.3	Fbxw4
ENSMUSG00000040918.13	E005	14.1108	0.381926	1.02002	0.312513	0.996838	3.90207	2.92786	-0.836258	chr1	164084805	164084918	114	+	0	19	17	15	20	15	ENSMUST00000044021.12	Slc19a2
ENSMUSG00000040919.14	E001	2.44615	3.16406	0.497114	0.480771	0.996838	1.03508	1.68868	1.41429	chr11	30376006	30376364	359	-	0	5	6	5	0	0	ENSMUST00000041763.14, ENSMUST00000152718.2	4930505A04Rik
ENSMUSG00000040928.16	E004	214.862	0.0287079	0.397399	0.528435	0.996838	12.0705	13.0579	0.254132	chr4	129044619	129044824	206	-	135	266	259	369	224	124	ENSMUST00000072431.13, ENSMUST00000151971.8, ENSMUST00000106059.8, ENSMUST00000049081.12, ENSMUST00000106061.9, ENSMUST00000148112.8, ENSMUST00000148920.8	S100pbp
ENSMUSG00000040928.16	E006	125.857	0.0330742	0.983007	0.321457	0.996838	9.21714	10.4544	0.390415	chr4	129049218	129049302	85	-	81	143	180	211	104	80	ENSMUST00000072431.13, ENSMUST00000117497.8, ENSMUST00000151971.8, ENSMUST00000106059.8, ENSMUST00000049081.12, ENSMUST00000106061.9, ENSMUST00000148112.8, ENSMUST00000148920.8, ENSMUST00000117965.8	S100pbp
ENSMUSG00000040928.16	E015	90.2772	0.0438077	0.456585	0.499224	0.996838	8.70703	8.12648	-0.209979	chr4	129075535	129075592	58	-	52	90	94	181	129	48	ENSMUST00000072431.13, ENSMUST00000117497.8, ENSMUST00000151971.8, ENSMUST00000106059.8, ENSMUST00000117350.2, ENSMUST00000049081.12, ENSMUST00000106061.9, ENSMUST00000126748.8, ENSMUST00000137992.8, ENSMUST00000117965.8	S100pbp
ENSMUSG00000040928.16	E017	143.007	0.0239241	0.876861	0.349063	0.996838	10.6792	10.1267	-0.166011	chr4	129075634	129075759	126	-	81	138	158	232	161	130	ENSMUST00000117350.2, ENSMUST00000049081.12, ENSMUST00000106061.9	S100pbp
ENSMUSG00000040928.16	E021	120.162	0.057638	0.929983	0.334867	0.996838	9.88905	9.33049	-0.17967	chr4	129076125	129076323	199	-	59	68	190	235	133	91	ENSMUST00000072431.13, ENSMUST00000117497.8, ENSMUST00000151971.8, ENSMUST00000106061.9, ENSMUST00000117350.2, ENSMUST00000049081.12, ENSMUST00000106059.8, ENSMUST00000137992.8, ENSMUST00000117965.8	S100pbp
ENSMUSG00000040928.16	E022	45.8796	0.135836	1.18573	0.276193	0.996838	6.33766	5.75917	-0.284007	chr4	129076324	129076325	2	-	16	16	84	83	42	48	ENSMUST00000072431.13, ENSMUST00000151971.8, ENSMUST00000117497.8, ENSMUST00000117350.2, ENSMUST00000106061.9, ENSMUST00000137992.8, ENSMUST00000117965.8, ENSMUST00000106059.8	S100pbp
ENSMUSG00000040928.16	E023	57.0765	0.0737876	1.23953	0.265562	0.996838	7.11985	6.29358	-0.368321	chr4	129077394	129077510	117	-	34	25	80	95	58	64	ENSMUST00000106061.9, ENSMUST00000117350.2, ENSMUST00000072431.13, ENSMUST00000106059.8, ENSMUST00000137992.8	S100pbp
ENSMUSG00000040928.16	E024	3.70052	0.814853	1.14106	0.285428	0.996838	1.92797	1.53422	-0.660685	chr4	129083165	129083291	127	-	8	0	0	7	6	3	ENSMUST00000117965.8, ENSMUST00000142490.2, ENSMUST00000106061.9	S100pbp
ENSMUSG00000040928.16	E027	19.8809	0.510329	0.846156	0.357642	0.996838	4.77279	2.96786	-1.38651	chr4	129083335	129083335	1	-	15	15	0	30	5	48	ENSMUST00000072431.13, ENSMUST00000151971.8, ENSMUST00000106061.9, ENSMUST00000117350.2, ENSMUST00000148920.8, ENSMUST00000117497.8, ENSMUST00000126748.8, ENSMUST00000137992.8, ENSMUST00000106059.8	S100pbp
ENSMUSG00000040928.16	E028	19.6596	0.50947	0.835863	0.360583	0.996838	4.7373	2.96786	-1.3646	chr4	129083336	129083370	35	-	15	15	0	30	5	47	ENSMUST00000072431.13, ENSMUST00000151971.8, ENSMUST00000117497.8, ENSMUST00000117350.2, ENSMUST00000148920.8, ENSMUST00000106059.8, ENSMUST00000126748.8, ENSMUST00000137992.8	S100pbp
ENSMUSG00000040928.16	E029	14.106	0.50821	1.04667	0.306276	0.996838	4.02895	2.48397	-1.40682	chr4	129083371	129083372	2	-	15	6	0	18	5	35	ENSMUST00000072431.13, ENSMUST00000106059.8, ENSMUST00000117350.2, ENSMUST00000117497.8, ENSMUST00000126748.8, ENSMUST00000137992.8	S100pbp
ENSMUSG00000040928.16	E030	14.106	0.50821	1.04667	0.306276	0.996838	4.02895	2.48397	-1.40682	chr4	129083373	129083402	30	-	15	6	0	18	5	35	ENSMUST00000117497.8, ENSMUST00000137992.8, ENSMUST00000106059.8, ENSMUST00000117350.2, ENSMUST00000126748.8	S100pbp
ENSMUSG00000040928.16	E031	3.70745	0.859236	0.815432	0.366519	0.996838	1.09651	2.2365	2.06091	chr4	129083403	129083410	8	-	11	6	0	3	0	2	ENSMUST00000137992.8, ENSMUST00000106059.8, ENSMUST00000117350.2, ENSMUST00000126748.8	S100pbp
ENSMUSG00000040929.18	E003	2.70239	1.0961	0.370889	0.54252	0.996838	1.44402	1.52307	0.154032	chr19	27745539	27745540	2	-	8	0	0	2	3	3	ENSMUST00000165566.8, ENSMUST00000174850.8, ENSMUST00000046898.17	Rfx3
ENSMUSG00000040929.18	E005	10.6818	0.614777	0.388521	0.533078	0.996838	2.15734	3.59031	1.47896	chr19	27745718	27745854	137	-	0	13	32	1	9	7	ENSMUST00000174850.8, ENSMUST00000165566.8, ENSMUST00000172498.8, ENSMUST00000046898.17, ENSMUST00000172907.8	Rfx3
ENSMUSG00000040929.18	E015	9.03069	0.756609	1.15462	0.282585	0.996838	2.5224	2.93056	0.435265	chr19	27784193	27784308	116	-	0	0	30	16	7	5	ENSMUST00000165566.8, ENSMUST00000172498.8, ENSMUST00000046898.17, ENSMUST00000172907.8, ENSMUST00000174850.8, ENSMUST00000173863.2, ENSMUST00000173161.2	Rfx3
ENSMUSG00000040929.18	E017	4.55436	0.502219	0.684421	0.408069	0.996838	2.27987	1.52048	-1.17209	chr19	27792885	27793006	122	-	3	0	5	16	2	5	ENSMUST00000165566.8, ENSMUST00000172498.8, ENSMUST00000046898.17, ENSMUST00000172907.8, ENSMUST00000174850.8, ENSMUST00000173863.2, ENSMUST00000173161.2	Rfx3
ENSMUSG00000040929.18	E022	3.53549	1.13738	0.381949	0.536562	0.996838	1.79928	1.60963	-0.322121	chr19	27814807	27814881	75	-	0	0	9	10	0	4	ENSMUST00000165566.8, ENSMUST00000173863.2, ENSMUST00000174850.8, ENSMUST00000172907.8	Rfx3
ENSMUSG00000040929.18	E023	8.16739	1.04215	1.15753	0.281978	0.996838	3.23733	1.69648	-1.87306	chr19	27827111	27827369	259	-	0	0	10	44	0	7	ENSMUST00000165566.8, ENSMUST00000046898.17, ENSMUST00000172907.8, ENSMUST00000174850.8, ENSMUST00000173863.2, ENSMUST00000173161.2	Rfx3
ENSMUSG00000040929.18	E024	5.25911	1.07712	0.791691	0.373589	0.996838	2.38404	1.69644	-0.984951	chr19	27844913	27844914	2	-	0	0	10	14	0	9	ENSMUST00000165566.8, ENSMUST00000046898.17, ENSMUST00000172907.8, ENSMUST00000174850.8, ENSMUST00000173863.2, ENSMUST00000173161.2	Rfx3
ENSMUSG00000040929.18	E025	8.54925	1.14134	0.507889	0.476054	0.996838	2.46131	2.83146	0.406437	chr19	27844915	27845010	96	-	0	0	28	16	0	9	ENSMUST00000165566.8, ENSMUST00000046898.17, ENSMUST00000172907.8, ENSMUST00000174850.8, ENSMUST00000173863.2, ENSMUST00000173161.2, ENSMUST00000174420.2	Rfx3
ENSMUSG00000040929.18	E027	6.34462	0.500045	1.04579	0.30648	0.996838	1.69482	2.73732	1.38846	chr19	27878296	27878303	8	-	1	10	15	5	0	6	ENSMUST00000165566.8, ENSMUST00000174420.2, ENSMUST00000172907.8, ENSMUST00000174850.8, ENSMUST00000173161.2, ENSMUST00000046898.17	Rfx3
ENSMUSG00000040929.18	E033	8.92903	0.227893	0.7757	0.378459	0.996838	2.94765	2.4031	-0.592613	chr19	27988446	27988448	3	-	1	8	11	13	11	11	ENSMUST00000174850.8, ENSMUST00000173161.2, ENSMUST00000046898.17	Rfx3
ENSMUSG00000040929.18	E034	9.48751	0.212009	1.17296	0.278794	0.996838	3.10782	2.40313	-0.746342	chr19	27988449	27988540	92	-	1	8	11	18	11	11	ENSMUST00000174850.8, ENSMUST00000173161.2	Rfx3
ENSMUSG00000040936.16	E017	15.5591	0.399508	1.12218	0.289449	0.996838	3.98927	3.05235	-0.779816	chr9	120932613	120932718	106	-	30	4	0	13	5	34	ENSMUST00000171923.8, ENSMUST00000051479.13, ENSMUST00000171061.8, ENSMUST00000170406.8, ENSMUST00000164336.8, ENSMUST00000051565.13	Ulk4
ENSMUSG00000040936.16	E030	20.234	0.182228	1.20205	0.272912	0.996838	3.73697	4.3624	0.452196	chr9	120986232	120986353	122	-	26	27	17	43	2	14	ENSMUST00000171923.8, ENSMUST00000051479.13, ENSMUST00000171061.8, ENSMUST00000170237.8, ENSMUST00000164336.8, ENSMUST00000051565.13	Ulk4
ENSMUSG00000040936.16	E038	14.1748	0.191658	1.03263	0.309541	0.996838	3.78116	3.05234	-0.62342	chr9	121037223	121037330	108	-	19	11	4	37	15	9	ENSMUST00000171923.8, ENSMUST00000051479.13, ENSMUST00000171061.8, ENSMUST00000170237.8, ENSMUST00000164336.8, ENSMUST00000051565.13	Ulk4
ENSMUSG00000040936.16	E041	7.05988	1.16163	0.544245	0.460679	0.996838	2.1278	2.67071	0.658649	chr9	121077991	121078037	47	-	26	0	0	14	7	0	ENSMUST00000171923.8, ENSMUST00000051479.13, ENSMUST00000171061.8, ENSMUST00000170237.8, ENSMUST00000164336.8, ENSMUST00000051565.13	Ulk4
ENSMUSG00000040936.16	E043	6.66425	1.09169	1.21817	0.26972	0.996838	2.92516	1.57809	-1.7875	chr9	121081719	121081779	61	-	0	9	0	16	0	15	ENSMUST00000171923.8, ENSMUST00000051479.13, ENSMUST00000171061.8, ENSMUST00000170237.8, ENSMUST00000164336.8, ENSMUST00000051565.13	Ulk4
ENSMUSG00000040936.16	E047	7.52864	0.395647	1.09276	0.295861	0.996838	2.11062	2.81552	0.835379	chr9	121086145	121086214	70	-	7	6	16	15	0	4	ENSMUST00000171923.8, ENSMUST00000051479.13, ENSMUST00000171061.8, ENSMUST00000170237.8, ENSMUST00000164336.8, ENSMUST00000051565.13	Ulk4
ENSMUSG00000040936.16	E054	9.87946	0.22138	0.474027	0.49114	0.996838	2.60619	3.00513	0.413489	chr9	121091634	121091735	102	-	8	12	13	10	3	12	ENSMUST00000171923.8, ENSMUST00000051565.13, ENSMUST00000051479.13, ENSMUST00000164336.8, ENSMUST00000171061.8	Ulk4
ENSMUSG00000040938.17	E002	3.42973	0.632513	1.10309	0.29359	0.996838	1.38671	1.89012	0.895481	chr11	70104505	70104703	199	+	5	4	5	0	7	0	ENSMUST00000126388.8	Slc16a11
ENSMUSG00000040938.17	E010	12.8753	0.16096	0.370724	0.54261	0.996838	3.36578	3.14516	-0.197224	chr11	70104948	70105085	138	+	12	8	19	14	21	7	ENSMUST00000136328.2, ENSMUST00000126296.8, ENSMUST00000094055.10, ENSMUST00000122852.2, ENSMUST00000123716.2, ENSMUST00000153993.3, ENSMUST00000144494.3, ENSMUST00000171032.8, ENSMUST00000126388.8	Slc16a11
ENSMUSG00000040938.17	E013	10.5128	0.454672	0.842673	0.358633	0.996838	2.23246	3.37982	1.20386	chr11	70105192	70105327	136	+	9	20	16	11	0	7	ENSMUST00000144494.3, ENSMUST00000094055.10, ENSMUST00000126388.8	Slc16a11
ENSMUSG00000040938.17	E014	8.91449	0.46085	0.808735	0.368494	0.996838	1.9549	3.18803	1.41827	chr11	70105328	70105330	3	+	4	20	16	11	1	3	ENSMUST00000123716.2, ENSMUST00000094055.10, ENSMUST00000153993.3, ENSMUST00000144494.3, ENSMUST00000171032.8, ENSMUST00000126388.8	Slc16a11
ENSMUSG00000040938.17	E018	17.3989	0.370156	1.13751	0.286179	0.996838	3.46219	3.92691	0.367273	chr11	70105539	70105643	105	+	27	14	20	0	8	26	ENSMUST00000131468.2, ENSMUST00000144494.3	Slc16a11
ENSMUSG00000040938.17	E021	2.78924	0.725249	0.862511	0.353037	0.996838	1.7126	1.3375	-0.714582	chr11	70105781	70105813	33	+	6	0	1	5	4	2	ENSMUST00000123716.2, ENSMUST00000094055.10, ENSMUST00000126296.8, ENSMUST00000149880.2, ENSMUST00000153993.3, ENSMUST00000131468.2, ENSMUST00000171032.8, ENSMUST00000126388.8	Slc16a11
ENSMUSG00000040938.17	E022	5.23557	0.603614	0.714727	0.397879	0.996838	2.1456	2.01513	-0.181631	chr11	70105814	70105886	73	+	2	0	14	6	8	3	ENSMUST00000123716.2, ENSMUST00000094055.10, ENSMUST00000126296.8, ENSMUST00000149880.2, ENSMUST00000131468.2, ENSMUST00000171032.8, ENSMUST00000126388.8	Slc16a11
ENSMUSG00000040938.17	E023	6.24961	0.582107	0.700333	0.402672	0.996838	2.42865	2.13757	-0.369863	chr11	70105887	70105924	38	+	4	0	14	12	8	3	ENSMUST00000126296.8, ENSMUST00000094055.10, ENSMUST00000122852.2, ENSMUST00000123716.2, ENSMUST00000149880.2, ENSMUST00000131468.2, ENSMUST00000171032.8, ENSMUST00000126388.8	Slc16a11
ENSMUSG00000040940.19	E008	2.40708	1.96295	0.683983	0.408218	0.996838	0.00629762	2.05184	16.7005	chr7	24602554	24602788	235	+	14	0	0	0	0	0	ENSMUST00000206028.2	Arhgef1
ENSMUSG00000040940.19	E029	14.9629	0.418075	0.401533	0.526298	0.996838	3.27239	3.78061	0.420569	chr7	24612189	24612226	38	+	10	15	23	34	20	0	ENSMUST00000098683.11, ENSMUST00000047873.16, ENSMUST00000206508.2, ENSMUST00000117796.8, ENSMUST00000145783.8, ENSMUST00000117419.8, ENSMUST00000206906.2, ENSMUST00000144714.2	Arhgef1
ENSMUSG00000040940.19	E033	21.2375	0.0848775	0.875781	0.34936	0.996838	4.45025	3.74406	-0.505056	chr7	24613045	24613141	97	+	13	18	16	25	33	25	ENSMUST00000098683.11, ENSMUST00000047873.16, ENSMUST00000206508.2, ENSMUST00000117796.8, ENSMUST00000145783.8, ENSMUST00000117419.8, ENSMUST00000144714.2	Arhgef1
ENSMUSG00000040940.19	E034	7.80421	0.185437	0.762337	0.382598	0.996838	2.78212	2.19214	-0.69099	chr7	24615443	24615478	36	+	4	6	6	13	11	9	ENSMUST00000098683.11, ENSMUST00000047873.16, ENSMUST00000206508.2, ENSMUST00000117796.8, ENSMUST00000145783.8, ENSMUST00000117419.8, ENSMUST00000144714.2	Arhgef1
ENSMUSG00000040940.19	E035	5.51761	0.488126	1.23087	0.267238	0.996838	1.77595	2.38905	0.858568	chr7	24616226	24616228	3	+	4	9	6	1	1	9	ENSMUST00000117419.8, ENSMUST00000047873.16, ENSMUST00000117796.8, ENSMUST00000144714.2	Arhgef1
ENSMUSG00000040940.19	E037	21.7683	0.119075	0.480557	0.48817	0.996838	4.41461	3.9012	-0.361527	chr7	24616256	24616366	111	+	22	22	7	26	25	29	ENSMUST00000098683.11, ENSMUST00000047873.16, ENSMUST00000132751.2, ENSMUST00000206508.2, ENSMUST00000117796.8, ENSMUST00000145783.8, ENSMUST00000117419.8, ENSMUST00000144714.2	Arhgef1
ENSMUSG00000040940.19	E039	10.2958	0.257115	0.484236	0.48651	0.996838	2.64433	3.19074	0.545557	chr7	24617426	24617817	392	+	14	13	7	22	3	7	ENSMUST00000144714.2	Arhgef1
ENSMUSG00000040940.19	E040	2.42166	1.32114	0.527041	0.467853	0.996838	1.10452	1.64139	1.14465	chr7	24617945	24617947	3	+	2	0	7	0	0	4	ENSMUST00000098683.11, ENSMUST00000145783.8	Arhgef1
ENSMUSG00000040940.19	E041	2.42166	1.32114	0.527041	0.467853	0.996838	1.10452	1.64139	1.14465	chr7	24617948	24617956	9	+	2	0	7	0	0	4	ENSMUST00000098683.11, ENSMUST00000132751.2, ENSMUST00000145783.8	Arhgef1
ENSMUSG00000040940.19	E042	2.42166	1.32114	0.527041	0.467853	0.996838	1.10452	1.64139	1.14465	chr7	24617957	24617960	4	+	2	0	7	0	0	4	ENSMUST00000132751.2, ENSMUST00000145783.8	Arhgef1
ENSMUSG00000040940.19	E047	32.8792	0.350187	0.952148	0.329173	0.996838	4.47881	5.85675	0.789933	chr7	24619056	24619201	146	+	63	15	39	72	31	1	ENSMUST00000098683.11, ENSMUST00000047873.16, ENSMUST00000132751.2, ENSMUST00000206508.2, ENSMUST00000117796.8, ENSMUST00000145783.8, ENSMUST00000117419.8, ENSMUST00000129928.2	Arhgef1
ENSMUSG00000040940.19	E053	45.1335	0.0489553	1.29133	0.255804	0.996838	6.39388	5.45415	-0.471136	chr7	24622298	24622346	49	+	35	31	35	59	48	64	ENSMUST00000098683.11, ENSMUST00000047873.16, ENSMUST00000132751.2, ENSMUST00000206508.2, ENSMUST00000117796.8, ENSMUST00000145783.8, ENSMUST00000205295.2, ENSMUST00000117419.8	Arhgef1
ENSMUSG00000040940.19	E055	22.19	0.123494	0.539307	0.46272	0.996838	3.84741	4.65605	0.55816	chr7	24622517	24622535	19	+	18	39	16	21	30	13	ENSMUST00000098683.11, ENSMUST00000047873.16, ENSMUST00000132751.2, ENSMUST00000206508.2, ENSMUST00000117796.8, ENSMUST00000145783.8, ENSMUST00000117419.8	Arhgef1
ENSMUSG00000040940.19	E064	55.536	0.0400927	0.925234	0.336105	0.996838	6.95599	6.23918	-0.324369	chr7	24623228	24623395	168	+	46	52	35	66	85	58	ENSMUST00000098683.11, ENSMUST00000047873.16, ENSMUST00000132751.2, ENSMUST00000206508.2, ENSMUST00000126484.2, ENSMUST00000117796.8, ENSMUST00000145783.8, ENSMUST00000117419.8, ENSMUST00000132786.2, ENSMUST00000126918.8	Arhgef1
ENSMUSG00000040940.19	E068	41.9935	0.050891	1.05744	0.3038	0.996838	6.12402	5.34602	-0.40202	chr7	24624401	24624487	87	+	36	23	38	55	48	55	ENSMUST00000098683.11, ENSMUST00000047873.16, ENSMUST00000132751.2, ENSMUST00000206508.2, ENSMUST00000117796.8, ENSMUST00000145783.8, ENSMUST00000117419.8, ENSMUST00000132786.2, ENSMUST00000126918.8	Arhgef1
ENSMUSG00000040940.19	E073	20.3145	0.26113	0.572002	0.449465	0.996838	3.4426	4.69041	0.903824	chr7	24625362	24625372	11	+	31	38	5	21	28	5	ENSMUST00000098683.11, ENSMUST00000047873.16, ENSMUST00000206508.2, ENSMUST00000117796.8, ENSMUST00000145783.8, ENSMUST00000117419.8	Arhgef1
ENSMUSG00000040940.19	E074	50.3476	0.0519611	0.951617	0.329308	0.996838	5.91885	6.80241	0.414027	chr7	24625449	24625531	83	+	51	63	45	58	69	29	ENSMUST00000098683.11, ENSMUST00000047873.16, ENSMUST00000132751.2, ENSMUST00000206508.2, ENSMUST00000117796.8, ENSMUST00000145783.8, ENSMUST00000117419.8	Arhgef1
ENSMUSG00000040940.19	E075	46.1003	0.068573	0.926917	0.335665	0.996838	5.56155	6.6161	0.515359	chr7	24625532	24625548	17	+	58	63	29	52	58	27	ENSMUST00000098683.11, ENSMUST00000047873.16, ENSMUST00000206508.2, ENSMUST00000117796.8, ENSMUST00000145783.8, ENSMUST00000117419.8	Arhgef1
ENSMUSG00000040943.13	E003	201.426	0.0759413	0.947665	0.330314	0.996838	11.8736	12.4938	0.163526	chr3	133169600	133171607	2008	-	193	218	194	249	214	173	ENSMUST00000196398.5, ENSMUST00000199381.2, ENSMUST00000098603.8	Tet2
ENSMUSG00000040943.13	E013	3.05412	1.527	0.381872	0.536603	0.996838	0.469092	2.227	4.49965	chr3	133180836	133182245	1410	-	0	17	0	1	0	0	ENSMUST00000199176.2	Tet2
ENSMUSG00000040943.13	E024	85.473	0.17231	0.670838	0.412759	0.996838	8.49222	7.85587	-0.23633	chr3	133191273	133194295	3023	-	6	83	134	181	44	93	ENSMUST00000196398.5, ENSMUST00000098603.8	Tet2
ENSMUSG00000040943.13	E025	6.60448	1.02197	0.693953	0.404823	0.996838	2.58824	2.00804	-0.735357	chr3	133194296	133194478	183	-	0	0	14	14	0	12	ENSMUST00000196398.5, ENSMUST00000197118.5, ENSMUST00000098603.8	Tet2
ENSMUSG00000040945.14	E003	10.8106	0.284507	1.18278	0.27679	0.996838	3.43928	2.33242	-1.12774	chr4	140428784	140428821	38	+	5	3	11	9	13	21	ENSMUST00000038893.6, ENSMUST00000138808.8	Rcc2
ENSMUSG00000040945.14	E007	73.1216	0.147115	1.13445	0.286828	0.996838	7.03138	8.18583	0.458238	chr4	140437644	140437781	138	+	56	92	97	123	106	8	ENSMUST00000071169.9, ENSMUST00000038893.6, ENSMUST00000138808.8	Rcc2
ENSMUSG00000040945.14	E008	34.6236	0.210859	1.15061	0.283422	0.996838	4.76112	5.82747	0.595791	chr4	140437782	140437787	6	+	25	49	47	53	51	2	ENSMUST00000071169.9, ENSMUST00000038893.6	Rcc2
ENSMUSG00000040945.14	E018	73.2515	0.0573168	0.489744	0.484041	0.996838	7.34472	7.94665	0.237546	chr4	140444420	140444511	92	+	87	82	61	146	84	23	ENSMUST00000071169.9, ENSMUST00000138682.8, ENSMUST00000038893.6	Rcc2
ENSMUSG00000040945.14	E019	125.573	0.0319862	0.621228	0.430591	0.996838	10.2021	9.47669	-0.228644	chr4	140444936	140445041	106	+	143	101	90	252	181	61	ENSMUST00000071169.9, ENSMUST00000038893.6	Rcc2
ENSMUSG00000040952.17	E001	21.9401	0.471657	0.629296	0.427614	0.996838	5.00055	3.41629	-1.11428	chr7	24583796	24584057	262	+	22	0	25	7	14	50	ENSMUST00000108430.10	Rps19
ENSMUSG00000040952.17	E002	21.7697	0.468385	0.660378	0.416427	0.996838	5.00024	3.38023	-1.14498	chr7	24584058	24584059	2	+	22	0	24	7	14	50	ENSMUST00000129847.8, ENSMUST00000108430.10	Rps19
ENSMUSG00000040952.17	E003	22.5025	0.453976	0.910618	0.339951	0.996838	5.13185	3.38026	-1.22142	chr7	24584060	24584060	1	+	22	0	24	7	19	50	ENSMUST00000129847.8, ENSMUST00000108430.10, ENSMUST00000138662.2	Rps19
ENSMUSG00000040952.17	E006	16.3454	0.14163	0.75367	0.385317	0.996838	3.98489	3.38573	-0.475111	chr7	24584093	24584138	46	+	25	9	12	25	28	7	ENSMUST00000153451.9	Rps19
ENSMUSG00000040952.17	E008	28.1049	0.0998325	0.801656	0.370599	0.996838	5.04841	4.53514	-0.314881	chr7	24584238	24584274	37	+	43	28	12	50	26	20	ENSMUST00000108429.8, ENSMUST00000153451.9, ENSMUST00000156372.8	Rps19
ENSMUSG00000040952.17	E010	17.6135	0.138895	1.13318	0.287098	0.996838	4.17492	3.46004	-0.548052	chr7	24584280	24584294	15	+	26	15	7	37	16	13	ENSMUST00000108429.8	Rps19
ENSMUSG00000040952.17	E014	3557.69	0.0167028	0.90696	0.340922	0.996838	35.3559	34.547	-0.120866	chr7	24584877	24584977	101	+	4188	3557	3436	3581	4000	2939	ENSMUST00000124035.2, ENSMUST00000108428.8, ENSMUST00000108429.8, ENSMUST00000153451.9, ENSMUST00000156372.8, ENSMUST00000108430.10, ENSMUST00000129847.8, ENSMUST00000138662.2	Rps19
ENSMUSG00000040952.17	E017	3.6034	1.14891	0.695757	0.404213	0.996838	1.17889	2.06809	1.62499	chr7	24585613	24587184	1572	+	8	9	0	6	0	0	ENSMUST00000138662.2	Rps19
ENSMUSG00000040952.17	E020	2.06227	1.40537	0.55954	0.454446	0.996838	1.65675	0.866336	-1.87296	chr7	24588165	24588331	167	+	0	0	3	2	0	6	ENSMUST00000146004.2	Rps19
ENSMUSG00000040952.17	E026	257.922	1.00032	1.0857	0.297425	0.996838	2.70552	17.2196	5.65823	chr7	24589166	24589227	62	+	1446	27	4	11	8	7	ENSMUST00000146004.2, ENSMUST00000108428.8, ENSMUST00000108429.8, ENSMUST00000130335.8, ENSMUST00000108430.10, ENSMUST00000129847.8	Rps19
ENSMUSG00000040957.16	E005	178.353	0.0159642	0.526362	0.46814	0.996838	11.7956	11.2218	-0.158439	chr18	12021794	12021886	93	+	150	191	187	219	185	163	ENSMUST00000171109.9, ENSMUST00000046948.10, ENSMUST00000225430.2	Cables1
ENSMUSG00000040957.16	E013	91.0204	0.0594042	0.829154	0.362517	0.996838	7.87189	8.87867	0.366043	chr18	12078622	12078683	62	+	138	72	109	82	120	43	ENSMUST00000171109.9, ENSMUST00000225430.2	Cables1
ENSMUSG00000040957.16	E014	4.21287	0.848453	0.395646	0.529347	0.996838	1.36391	2.22635	1.41736	chr18	12078684	12078687	4	+	8	0	11	6	2	0	ENSMUST00000225430.2	Cables1
ENSMUSG00000040964.17	E002	83.2835	0.0664197	1.16614	0.280196	0.996838	8.50743	7.57385	-0.352119	chr4	140244057	140244179	123	-	63	97	38	139	124	70	ENSMUST00000039204.10, ENSMUST00000105799.8, ENSMUST00000069623.12, ENSMUST00000105798.8, ENSMUST00000097820.9, ENSMUST00000138493.8, ENSMUST00000105797.9	Arhgef10l
ENSMUSG00000040964.17	E005	52.7908	0.0711885	1.22013	0.269335	0.996838	5.86455	7.13513	0.584306	chr4	140264080	140264228	149	-	70	66	39	78	41	36	ENSMUST00000039204.10, ENSMUST00000105799.8, ENSMUST00000069623.12, ENSMUST00000105798.8, ENSMUST00000097820.9, ENSMUST00000138493.8, ENSMUST00000105797.9	Arhgef10l
ENSMUSG00000040964.17	E006	63.9765	0.0565699	1.18025	0.277305	0.996838	7.58563	6.47013	-0.476459	chr4	140269945	140270099	155	-	59	45	39	61	94	85	ENSMUST00000039204.10, ENSMUST00000105799.8, ENSMUST00000069623.12, ENSMUST00000105798.8, ENSMUST00000097820.9, ENSMUST00000138493.8, ENSMUST00000105797.9	Arhgef10l
ENSMUSG00000040964.17	E011	67.1484	0.0443884	0.44766	0.503448	0.996838	6.93939	7.62208	0.281845	chr4	140279839	140279960	122	-	55	76	70	91	52	67	ENSMUST00000039204.10, ENSMUST00000140403.2, ENSMUST00000105799.8, ENSMUST00000069623.12, ENSMUST00000105798.8, ENSMUST00000097820.9, ENSMUST00000138493.8, ENSMUST00000105797.9	Arhgef10l
ENSMUSG00000040964.17	E014	45.2315	0.060798	0.555143	0.456224	0.996838	6.28858	5.61915	-0.333687	chr4	140292443	140292558	116	-	44	34	29	46	59	59	ENSMUST00000039204.10, ENSMUST00000140403.2, ENSMUST00000105799.8, ENSMUST00000069623.12, ENSMUST00000105798.8, ENSMUST00000097820.9, ENSMUST00000138493.8, ENSMUST00000105797.9	Arhgef10l
ENSMUSG00000040964.17	E015	29.6745	0.105454	1.24676	0.264172	0.996838	5.27642	4.43392	-0.511127	chr4	140295650	140295692	43	-	37	16	13	45	50	27	ENSMUST00000039204.10, ENSMUST00000140403.2, ENSMUST00000105799.8, ENSMUST00000069623.12, ENSMUST00000105798.8, ENSMUST00000097820.9, ENSMUST00000138493.8, ENSMUST00000105797.9	Arhgef10l
ENSMUSG00000040964.17	E016	54.1389	0.161133	0.903876	0.341744	0.996838	6.96225	6.10027	-0.393949	chr4	140295693	140295831	139	-	64	8	55	63	108	43	ENSMUST00000039204.10, ENSMUST00000105799.8, ENSMUST00000069623.12, ENSMUST00000105798.8, ENSMUST00000097820.9, ENSMUST00000138493.8, ENSMUST00000105797.9	Arhgef10l
ENSMUSG00000040964.17	E020	13.8853	0.389585	0.401936	0.526091	0.996838	3.53313	3.14228	-0.341201	chr4	140302737	140302768	32	-	18	0	15	19	10	21	ENSMUST00000039204.10, ENSMUST00000105799.8, ENSMUST00000138493.8, ENSMUST00000105798.8, ENSMUST00000147426.2, ENSMUST00000097820.9, ENSMUST00000069623.12, ENSMUST00000105797.9	Arhgef10l
ENSMUSG00000040964.17	E023	50.7539	0.0974077	0.835778	0.360607	0.996838	6.65303	6.05267	-0.281412	chr4	140305552	140305668	117	-	19	29	77	76	91	34	ENSMUST00000039204.10, ENSMUST00000105799.8, ENSMUST00000105798.8, ENSMUST00000147426.2, ENSMUST00000097820.9, ENSMUST00000069623.12	Arhgef10l
ENSMUSG00000040964.17	E026	24.8528	0.229317	0.60453	0.436855	0.996838	4.52178	4.45538	-0.0433518	chr4	140308136	140308175	40	-	5	8	54	24	43	20	ENSMUST00000039204.10, ENSMUST00000105799.8, ENSMUST00000105798.8, ENSMUST00000147426.2, ENSMUST00000097820.9, ENSMUST00000069623.12, ENSMUST00000105797.9	Arhgef10l
ENSMUSG00000040964.17	E027	25.8748	0.114456	0.642802	0.422698	0.996838	4.05047	5.10242	0.676988	chr4	140308176	140308242	67	-	12	29	47	32	19	20	ENSMUST00000039204.10, ENSMUST00000125045.2, ENSMUST00000105799.8, ENSMUST00000105798.8, ENSMUST00000147426.2, ENSMUST00000097820.9, ENSMUST00000069623.12, ENSMUST00000105797.9	Arhgef10l
ENSMUSG00000040964.17	E030	36.5185	0.0994451	1.30312	0.253644	0.996838	4.91394	5.98647	0.58275	chr4	140311135	140311243	109	-	35	35	52	39	60	11	ENSMUST00000039204.10, ENSMUST00000125045.2, ENSMUST00000105799.8, ENSMUST00000105798.8, ENSMUST00000097820.9, ENSMUST00000069623.12	Arhgef10l
ENSMUSG00000040964.17	E034	44.6138	0.225297	0.498893	0.479987	0.996838	6.04358	5.87766	-0.0825347	chr4	140319243	140319298	56	-	21	6	91	41	36	66	ENSMUST00000039204.10, ENSMUST00000125045.2, ENSMUST00000105799.8, ENSMUST00000097820.9, ENSMUST00000069623.12, ENSMUST00000143614.8	Arhgef10l
ENSMUSG00000040964.17	E038	42.3096	0.112682	0.377755	0.538807	0.996838	5.37128	6.28363	0.464572	chr4	140321457	140321548	92	-	29	29	77	61	21	42	ENSMUST00000039204.10, ENSMUST00000154979.2, ENSMUST00000097820.9, ENSMUST00000069623.12, ENSMUST00000143614.8, ENSMUST00000105799.8	Arhgef10l
ENSMUSG00000040964.17	E040	60.0996	0.10545	0.423382	0.515255	0.996838	6.39905	7.48827	0.470446	chr4	140338538	140338723	186	-	31	64	99	108	66	23	ENSMUST00000039204.10, ENSMUST00000154979.2, ENSMUST00000097820.9, ENSMUST00000069623.12, ENSMUST00000143614.8, ENSMUST00000105799.8	Arhgef10l
ENSMUSG00000040964.17	E043	7.54167	0.410162	0.886347	0.346469	0.996838	2.74209	2.12933	-0.733115	chr4	140375945	140376061	117	-	1	12	2	14	5	12	ENSMUST00000039204.10, ENSMUST00000105799.8, ENSMUST00000097820.9	Arhgef10l
ENSMUSG00000040972.9	E007	80.2458	0.0650102	0.541631	0.461758	0.996838	8.12869	7.75552	-0.142203	chr4	139794448	139794566	119	-	125	65	34	133	70	75	ENSMUST00000039331.9	Igsf21
ENSMUSG00000040978.5	E001	40.7649	0.0700995	0.701938	0.402133	0.996838	5.90603	5.51303	-0.203715	chr11	8998594	8999200	607	+	23	67	17	53	53	39	ENSMUST00000043285.5	Gm11992
ENSMUSG00000040978.5	E002	18.9435	0.0919575	0.800085	0.371068	0.996838	4.257	3.59673	-0.492118	chr11	9002694	9002879	186	+	11	22	12	43	21	15	ENSMUST00000043285.5	Gm11992
ENSMUSG00000040978.5	E007	106.533	0.0308364	0.426218	0.51385	0.996838	8.88554	9.25106	0.123683	chr11	9018335	9019356	1022	+	69	144	102	148	89	103	ENSMUST00000043285.5	Gm11992
ENSMUSG00000040987.16	E013	2.21292	1.93009	0.418342	0.517765	0.996838	1.85633	0.0126614	-14.3956	chr7	18592579	18592579	1	+	0	0	0	0	0	10	ENSMUST00000072386.11	Mill2
ENSMUSG00000040987.16	E014	3.73569	0.743301	0.783249	0.376149	0.996838	1.81844	1.69396	-0.205099	chr7	18596264	18596610	347	+	0	0	10	7	4	3	ENSMUST00000206487.3	Mill2
ENSMUSG00000040990.18	E009	10.2411	0.241994	0.375872	0.539821	0.996838	3.10942	2.62205	-0.495034	chrX	158600238	158600294	57	+	4	5	15	16	7	15	ENSMUST00000073094.10, ENSMUST00000150433.8	Sh3kbp1
ENSMUSG00000040990.18	E010	30.6163	0.212234	0.984606	0.321064	0.996838	5.5139	4.32539	-0.713595	chrX	158607471	158607545	75	+	18	6	42	19	57	40	ENSMUST00000073094.10, ENSMUST00000150433.8	Sh3kbp1
ENSMUSG00000040990.18	E016	132.972	0.0232307	0.461701	0.49683	0.996838	10.4064	9.76842	-0.196802	chrX	158648321	158648396	76	+	101	121	134	260	141	100	ENSMUST00000123433.8, ENSMUST00000150433.8, ENSMUST00000080394.13, ENSMUST00000073094.10, ENSMUST00000112451.8, ENSMUST00000141354.8, ENSMUST00000112447.8, ENSMUST00000112453.9, ENSMUST00000112456.9	Sh3kbp1
ENSMUSG00000040990.18	E019	83.9094	0.0412889	1.25806	0.262018	0.996838	7.56609	8.62762	0.397976	chrX	158696985	158697036	52	+	87	108	78	111	68	66	ENSMUST00000150433.8, ENSMUST00000080394.13, ENSMUST00000073094.10, ENSMUST00000112451.8, ENSMUST00000141354.8, ENSMUST00000112447.8, ENSMUST00000112453.9, ENSMUST00000112456.9	Sh3kbp1
ENSMUSG00000040990.18	E020	130.648	0.0252343	0.449383	0.502628	0.996838	10.307	9.69456	-0.190333	chrX	158700232	158700312	81	+	105	137	108	225	166	95	ENSMUST00000150433.8, ENSMUST00000080394.13, ENSMUST00000073094.10, ENSMUST00000112451.8, ENSMUST00000141354.8, ENSMUST00000112447.8, ENSMUST00000112453.9, ENSMUST00000112456.9	Sh3kbp1
ENSMUSG00000040990.18	E031	177.778	0.0148565	0.935386	0.333467	0.996838	11.9135	11.128	-0.216768	chrX	158741209	158741318	110	+	171	154	147	318	218	132	ENSMUST00000152426.2, ENSMUST00000141354.8, ENSMUST00000112447.8, ENSMUST00000073094.10, ENSMUST00000112451.8, ENSMUST00000130987.2, ENSMUST00000128185.8, ENSMUST00000142426.8, ENSMUST00000134062.8, ENSMUST00000080394.13, ENSMUST00000112453.9, ENSMUST00000112456.9	Sh3kbp1
ENSMUSG00000040990.18	E033	159.279	0.0183362	1.08681	0.297179	0.996838	10.603	11.3703	0.220241	chrX	158749210	158749478	269	+	186	144	165	261	184	82	ENSMUST00000152426.2, ENSMUST00000141354.8, ENSMUST00000112447.8, ENSMUST00000073094.10, ENSMUST00000112451.8, ENSMUST00000130987.2, ENSMUST00000128185.8, ENSMUST00000142426.8, ENSMUST00000134062.8, ENSMUST00000080394.13, ENSMUST00000112453.9, ENSMUST00000112456.9	Sh3kbp1
ENSMUSG00000040997.15	E011	256.423	0.0132243	0.832876	0.361442	0.996838	13.7863	13.3034	-0.1172	chr14	54500319	54500432	114	+	240	235	242	345	296	232	ENSMUST00000197802.2, ENSMUST00000196699.3, ENSMUST00000197605.3, ENSMUST00000239403.2, ENSMUST00000180359.8, ENSMUST00000041197.13	Abhd4
ENSMUSG00000040997.15	E023	122.096	0.0251176	0.942477	0.331642	0.996838	9.13525	10.1107	0.313556	chr14	54506533	54506621	89	+	164	123	104	110	108	121	ENSMUST00000239403.2, ENSMUST00000041197.13	Abhd4
ENSMUSG00000041014.18	E008	18.0146	0.385944	0.865674	0.352156	0.996838	4.04613	3.56198	-0.371864	chr14	38119187	38119307	121	-	1	5	36	43	8	22	ENSMUST00000168810.9, ENSMUST00000166968.9, ENSMUST00000173780.2	Nrg3
ENSMUSG00000041014.18	E010	7.75969	0.280764	0.473433	0.491412	0.996838	2.78147	2.21119	-0.665254	chr14	38231287	38231313	27	-	10	3	3	12	19	4	ENSMUST00000168810.9, ENSMUST00000166968.9, ENSMUST00000173780.2	Nrg3
ENSMUSG00000041014.18	E013	44.3078	0.0642837	0.6151	0.432874	0.996838	6.29701	5.58015	-0.358253	chr14	38733926	38734055	130	-	46	30	28	105	46	36	ENSMUST00000168810.9, ENSMUST00000176122.2, ENSMUST00000166968.9, ENSMUST00000173780.2	Nrg3
ENSMUSG00000041014.18	E014	139.018	0.0699807	0.379232	0.538015	0.996838	10.3913	10.1651	-0.0686504	chr14	39193929	39194623	695	-	59	85	222	278	155	102	ENSMUST00000168810.9, ENSMUST00000176122.2, ENSMUST00000166968.9, ENSMUST00000173780.2	Nrg3
ENSMUSG00000041020.15	E002	285.251	0.0243393	0.779355	0.377338	0.996838	14.6337	13.776	-0.200862	chrX	158226919	158226996	78	+	191	243	316	593	311	202	ENSMUST00000112471.9	Map7d2
ENSMUSG00000041020.15	E011	301.091	0.0209737	0.460276	0.497495	0.996838	14.7912	14.2839	-0.11679	chrX	158255821	158255945	125	+	210	267	338	522	323	251	ENSMUST00000145142.8, ENSMUST00000112470.3, ENSMUST00000112471.9, ENSMUST00000043151.12	Map7d2
ENSMUSG00000041020.15	E014	6.89064	0.938533	0.952592	0.32906	0.996838	2.51193	2.22847	-0.346992	chrX	158269422	158269619	198	+	17	0	0	2	18	5	ENSMUST00000112470.3	Map7d2
ENSMUSG00000041020.15	E017	324.747	0.0122188	1.26394	0.260907	0.996838	14.4876	15.5557	0.240149	chrX	158273775	158273780	6	+	338	328	328	483	296	256	ENSMUST00000112471.9, ENSMUST00000043151.12	Map7d2
ENSMUSG00000041020.15	E019	417.195	0.00954267	0.477798	0.489421	0.996838	16.8828	16.4885	-0.0824081	chrX	158275320	158275407	88	+	396	382	364	684	455	352	ENSMUST00000112471.9, ENSMUST00000043151.12	Map7d2
ENSMUSG00000041020.15	E020	395.565	0.0104013	0.725459	0.394359	0.996838	16.5997	16.047	-0.117208	chrX	158275894	158276080	187	+	393	352	325	701	418	326	ENSMUST00000112471.9, ENSMUST00000043151.12	Map7d2
ENSMUSG00000041025.16	E006	22.6154	0.138617	0.703522	0.401603	0.996838	4.59469	3.9875	-0.414812	chr4	139302031	139302908	878	+	11	13	34	47	19	21	ENSMUST00000174078.2	Iffo2
ENSMUSG00000041025.16	E009	194.862	0.0533375	1.16516	0.280398	0.996838	11.2524	12.6551	0.375886	chr4	139347290	139347690	401	+	325	179	147	174	216	144	ENSMUST00000174078.2, ENSMUST00000040023.16	Iffo2
ENSMUSG00000041028.17	E001	199.46	0.026546	0.588436	0.443025	0.996838	11.6342	12.6068	0.25761	chr14	36842049	36842780	732	-	237	218	173	195	284	127	ENSMUST00000165649.4	Ghitm
ENSMUSG00000041028.17	E003	1007.35	0.00689986	0.817394	0.365943	0.996838	22.9139	24.0367	0.192797	chr14	36847117	36847288	172	-	1084	989	1040	1401	1171	653	ENSMUST00000165649.4, ENSMUST00000042564.17	Ghitm
ENSMUSG00000041028.17	E004	982.657	0.00524254	0.892399	0.344828	0.996838	23.3657	23.1642	-0.0347483	chr14	36847859	36848047	189	-	988	861	958	1355	1211	776	ENSMUST00000165649.4, ENSMUST00000042564.17	Ghitm
ENSMUSG00000041028.17	E006	433.92	0.0147367	0.613936	0.43331	0.996838	17.1541	16.7965	-0.073857	chr14	36852593	36852734	142	-	322	458	444	650	561	311	ENSMUST00000224769.2, ENSMUST00000165649.4, ENSMUST00000042564.17	Ghitm
ENSMUSG00000041028.17	E008	751.728	0.0115659	0.681724	0.408994	0.996838	21.2347	20.9277	-0.0556794	chr14	36853495	36853606	112	-	574	737	822	1112	881	597	ENSMUST00000224769.2, ENSMUST00000223921.2, ENSMUST00000165649.4, ENSMUST00000042564.17	Ghitm
ENSMUSG00000041028.17	E010	1091.18	0.0110254	0.806504	0.369156	0.996838	24.3416	23.961	-0.0644941	chr14	36855590	36855760	171	-	858	1132	1095	1673	1183	908	ENSMUST00000224769.2, ENSMUST00000223921.2, ENSMUST00000165649.4, ENSMUST00000042564.17	Ghitm
ENSMUSG00000041028.17	E011	59.4567	0.0796414	1.01271	0.314256	0.996838	7.23741	6.48171	-0.329782	chr14	36856744	36856921	178	-	23	53	76	94	61	63	ENSMUST00000224769.2	Ghitm
ENSMUSG00000041028.17	E013	16.8415	0.227169	0.515077	0.472949	0.996838	4.02264	3.40644	-0.484896	chr14	36857097	36857151	55	-	24	4	13	30	35	6	ENSMUST00000224769.2	Ghitm
ENSMUSG00000041028.17	E015	93.5666	0.0317385	0.505412	0.477132	0.996838	8.73005	8.37122	-0.127932	chr14	36857210	36857211	2	-	65	82	112	156	103	75	ENSMUST00000224769.2, ENSMUST00000223921.2	Ghitm
ENSMUSG00000041028.17	E016	88.3756	0.0281836	0.72226	0.395404	0.996838	8.54267	8.09075	-0.165197	chr14	36857212	36857229	18	-	61	82	98	141	103	73	ENSMUST00000223921.2	Ghitm
ENSMUSG00000041035.10	E002	487.39	0.015492	0.42753	0.513203	0.996838	17.488	18.0012	0.103015	chr19	45549074	45549146	73	+	545	478	564	549	566	319	ENSMUST00000235805.2, ENSMUST00000047057.9	Dpcd
ENSMUSG00000041035.10	E004	690.817	0.0115352	0.396157	0.529081	0.996838	20.1688	20.5695	0.0740545	chr19	45553350	45553430	81	+	819	664	746	757	839	454	ENSMUST00000235805.2, ENSMUST00000047057.9	Dpcd
ENSMUSG00000041035.10	E009	537.702	0.00964431	0.661172	0.416146	0.996838	18.7273	18.2652	-0.0903796	chr19	45565432	45565534	103	+	756	498	390	664	635	397	ENSMUST00000235584.2, ENSMUST00000237600.2, ENSMUST00000235805.2, ENSMUST00000047057.9	Dpcd
ENSMUSG00000041035.10	E010	377.143	0.021094	0.558482	0.454872	0.996838	16.2322	15.7892	-0.0952036	chr19	45565910	45565950	41	+	600	273	281	534	445	244	ENSMUST00000235584.2, ENSMUST00000237600.2, ENSMUST00000235805.2, ENSMUST00000047057.9	Dpcd
ENSMUSG00000041035.10	E011	384.787	0.0234132	0.533351	0.465201	0.996838	16.3502	15.9373	-0.0882152	chr19	45565951	45565982	32	+	624	267	289	550	441	253	ENSMUST00000235584.2, ENSMUST00000235805.2, ENSMUST00000047057.9	Dpcd
ENSMUSG00000041035.10	E016	5.77396	1.22489	0.872499	0.350265	0.996838	1.4684	2.65425	1.71362	chr19	45568109	45568202	94	+	0	21	6	10	0	0	ENSMUST00000161373.2	Dpcd
ENSMUSG00000041037.9	E001	12.7269	0.96234	0.52504	0.4687	0.996838	3.38207	3.10068	-0.252693	chr7	24230114	24230329	216	+	0	1	33	45	13	0	ENSMUST00000049020.9	Irgq
ENSMUSG00000041040.13	E003	80.0488	0.0276921	1.19443	0.274437	0.996838	8.05153	7.69214	-0.138062	chr1	59992094	59992183	90	+	48	59	85	132	100	80	ENSMUST00000036540.12	Fam117b
ENSMUSG00000041040.13	E005	114.775	0.117333	0.760067	0.383308	0.996838	9.46859	9.24438	-0.0738051	chr1	60008113	60008256	144	+	21	121	141	177	119	131	ENSMUST00000036540.12	Fam117b
ENSMUSG00000041040.13	E007	65.247	0.031731	1.16049	0.281364	0.996838	7.34505	6.96239	-0.160494	chr1	60009839	60009870	32	+	37	49	70	124	85	55	ENSMUST00000151630.2, ENSMUST00000036540.12	Fam117b
ENSMUSG00000041040.13	E012	111.202	0.0492353	0.587638	0.443334	0.996838	9.3475	9.14146	-0.0685457	chr1	60020568	60020674	107	+	48	126	102	217	164	70	ENSMUST00000151630.2, ENSMUST00000036540.12	Fam117b
ENSMUSG00000041057.11	E003	47.2795	0.131157	0.487192	0.485183	0.996838	6.80139	5.41408	-0.67719	chr17	71923210	71923480	271	+	41	25	42	74	25	76	ENSMUST00000047086.10, ENSMUST00000234560.2	Wdr43
ENSMUSG00000041057.11	E004	90.1011	0.0426055	0.806453	0.369171	0.996838	8.01407	8.71378	0.254557	chr17	71932348	71932485	138	+	78	88	124	116	66	80	ENSMUST00000047086.10, ENSMUST00000234560.2	Wdr43
ENSMUSG00000041057.11	E006	86.7669	0.0535637	0.477096	0.48974	0.996838	7.99138	8.4585	0.172472	chr17	71937156	71937276	121	+	83	103	86	123	57	81	ENSMUST00000047086.10, ENSMUST00000234560.2	Wdr43
ENSMUSG00000041057.11	E018	83.6018	0.135297	0.697928	0.403481	0.996838	8.47974	7.73667	-0.278041	chr17	71949700	71949828	129	+	15	82	129	124	130	54	ENSMUST00000047086.10, ENSMUST00000234627.2, ENSMUST00000235094.2, ENSMUST00000234560.2, ENSMUST00000234656.2, ENSMUST00000234933.2	Wdr43
ENSMUSG00000041057.11	E026	78.6006	0.0292542	0.811757	0.367601	0.996838	8.27476	7.42191	-0.328778	chr17	71957012	71957043	32	+	55	63	89	100	109	72	ENSMUST00000047086.10, ENSMUST00000234627.2, ENSMUST00000235094.2, ENSMUST00000234560.2, ENSMUST00000234794.2, ENSMUST00000234581.2, ENSMUST00000234424.2, ENSMUST00000234933.2	Wdr43
ENSMUSG00000041057.11	E029	98.2462	0.0356949	0.374157	0.540747	0.996838	8.56468	8.96352	0.139106	chr17	71959776	71959889	114	+	108	71	129	152	117	51	ENSMUST00000047086.10, ENSMUST00000235094.2, ENSMUST00000234560.2, ENSMUST00000234794.2, ENSMUST00000234581.2, ENSMUST00000234424.2, ENSMUST00000234933.2	Wdr43
ENSMUSG00000041057.11	E032	78.4334	0.118396	0.921552	0.337068	0.996838	8.55411	7.15324	-0.540568	chr17	71960472	71960517	46	+	86	20	86	129	155	38	ENSMUST00000047086.10, ENSMUST00000234581.2, ENSMUST00000234424.2, ENSMUST00000234560.2	Wdr43
ENSMUSG00000041057.11	E038	279.851	0.022701	0.721202	0.39575	0.996838	13.8118	14.3553	0.128076	chr17	71964974	71966026	1053	+	327	307	234	343	343	190	ENSMUST00000047086.10	Wdr43
ENSMUSG00000041058.16	E002	365.808	0.0220235	0.573166	0.449004	0.996838	16.1333	15.3495	-0.170456	chr4	19609673	19611813	2141	-	309	337	284	594	320	419	ENSMUST00000108246.9, ENSMUST00000035982.8	Wwp1
ENSMUSG00000041058.16	E003	46.7847	0.111643	0.755623	0.384702	0.996838	6.51271	5.58262	-0.457223	chr4	19618285	19618357	73	-	33	57	15	67	39	70	ENSMUST00000108246.9, ENSMUST00000035982.8	Wwp1
ENSMUSG00000041058.16	E004	32.5293	0.19664	0.613169	0.433597	0.996838	5.58662	4.47983	-0.649551	chr4	19619156	19619252	97	-	24	37	6	44	19	60	ENSMUST00000108246.9, ENSMUST00000035982.8	Wwp1
ENSMUSG00000041058.16	E006	61.2477	0.0801499	0.853121	0.355671	0.996838	6.64004	7.29824	0.28296	chr4	19623102	19623222	121	-	62	61	60	98	23	70	ENSMUST00000108246.9, ENSMUST00000035982.8	Wwp1
ENSMUSG00000041058.16	E011	9.8582	0.90719	0.674508	0.411484	0.996838	2.24548	3.41091	1.21367	chr4	19638605	19638676	72	-	0	0	39	13	9	2	ENSMUST00000108246.9, ENSMUST00000035982.8	Wwp1
ENSMUSG00000041058.16	E012	8.50719	0.54166	1.14876	0.283809	0.996838	1.59987	3.46232	2.23817	chr4	19638775	19638850	76	-	0	13	27	3	6	2	ENSMUST00000108246.9, ENSMUST00000035982.8	Wwp1
ENSMUSG00000041058.16	E016	46.3462	0.0847971	0.415645	0.519118	0.996838	6.31931	5.85044	-0.228829	chr4	19641734	19641908	175	-	19	40	57	73	78	31	ENSMUST00000108246.9, ENSMUST00000035982.8	Wwp1
ENSMUSG00000041058.16	E018	69.9297	0.0621499	1.03449	0.309105	0.996838	6.91407	7.96969	0.427506	chr4	19650116	19650440	325	-	40	90	90	119	35	62	ENSMUST00000108246.9, ENSMUST00000035982.8	Wwp1
ENSMUSG00000041058.16	E022	34.6564	0.220308	0.408326	0.52282	0.996838	5.36781	5.21541	-0.084911	chr4	19672419	19672543	125	-	23	5	64	59	51	22	ENSMUST00000108246.9, ENSMUST00000035982.8	Wwp1
ENSMUSG00000041058.16	E027	5.74953	0.778806	0.611772	0.434121	0.996838	1.64297	2.68862	1.42622	chr4	19708839	19708993	155	-	0	10	14	12	2	0	ENSMUST00000108246.9	Wwp1
ENSMUSG00000041073.11	E005	339.647	0.0245309	0.805485	0.369459	0.996838	14.8727	15.6814	0.179611	chr11	6548269	6548412	144	-	576	334	224	498	396	140	ENSMUST00000177050.8, ENSMUST00000045713.4, ENSMUST00000177391.2	Nacad
ENSMUSG00000041073.11	E011	340.067	0.00970627	1.11452	0.291101	0.996838	15.8962	14.8027	-0.242118	chr11	6549393	6549938	546	-	391	309	291	531	408	229	ENSMUST00000045713.4, ENSMUST00000177391.2	Nacad
ENSMUSG00000041073.11	E013	31.2666	0.0925068	0.703885	0.401481	0.996838	5.59341	4.5363	-0.61643	chr11	6555478	6556053	576	-	22	25	33	78	30	20	ENSMUST00000045713.4	Nacad
ENSMUSG00000041078.8	E002	62.9926	0.114147	0.861924	0.353201	0.996838	6.34533	7.78184	0.61149	chr14	34544510	34544665	156	+	32	93	81	54	52	63	ENSMUST00000043349.7	Grid1
ENSMUSG00000041078.8	E010	61.4002	0.0628908	1.0443	0.306823	0.996838	6.54248	7.5224	0.418102	chr14	35167813	35168010	198	+	67	58	67	121	64	25	ENSMUST00000043349.7	Grid1
ENSMUSG00000041078.8	E011	76.9681	0.0548247	0.480551	0.488173	0.996838	7.36736	8.26371	0.346905	chr14	35172029	35172304	276	+	92	50	92	127	85	46	ENSMUST00000043349.7	Grid1
ENSMUSG00000041078.8	E016	77.2587	0.0404559	0.611159	0.434352	0.996838	8.11698	7.46765	-0.25186	chr14	35284452	35284618	167	+	73	61	55	172	105	46	ENSMUST00000043349.7	Grid1
ENSMUSG00000041079.13	E002	24.1057	0.151974	0.42653	0.513697	0.996838	4.66375	4.12615	-0.358689	chr16	87233461	87233583	123	-	22	7	25	58	36	14	ENSMUST00000039101.12	Rwdd2b
ENSMUSG00000041079.13	E003	33.021	0.0872643	0.911175	0.339803	0.996838	5.44484	4.75667	-0.397745	chr16	87233584	87233823	240	-	27	17	28	58	50	31	ENSMUST00000152430.2, ENSMUST00000039101.12	Rwdd2b
ENSMUSG00000041079.13	E007	7.13247	0.650986	0.650678	0.41987	0.996838	1.72319	3.09097	1.69337	chr16	87237325	87237449	125	-	0	21	9	11	2	2	ENSMUST00000152430.2, ENSMUST00000039101.12, ENSMUST00000231843.2	Rwdd2b
ENSMUSG00000041096.14	E004	1278.07	0.00525806	0.805556	0.369437	0.996838	25.6038	25.4484	-0.0257048	chrX	151122062	151122210	149	-	1553	1075	975	2037	1601	889	ENSMUST00000149685.8, ENSMUST00000044509.7	Tspyl2
ENSMUSG00000041096.14	E011	5.49646	0.630675	0.805534	0.369444	0.996838	1.61482	2.57625	1.35233	chrX	151123194	151123260	67	-	10	1	12	10	0	2	ENSMUST00000149685.8, ENSMUST00000138918.8	Tspyl2
ENSMUSG00000041096.14	E012	5.14659	0.50415	0.542178	0.461532	0.996838	1.74388	2.34394	0.856033	chrX	151123261	151123298	38	-	7	3	9	9	0	4	ENSMUST00000149685.8, ENSMUST00000138918.8, ENSMUST00000177748.2	Tspyl2
ENSMUSG00000041096.14	E015	652.337	0.0123169	0.720074	0.39612	0.996838	20.286	19.6663	-0.115781	chrX	151124536	151124797	262	-	632	649	500	1093	928	398	ENSMUST00000149685.8, ENSMUST00000044509.7, ENSMUST00000177748.2, ENSMUST00000138918.8, ENSMUST00000178165.2	Tspyl2
ENSMUSG00000041096.14	E017	760.586	0.0127485	1.30409	0.253468	0.996838	21.6256	20.7031	-0.166935	chrX	151124841	151125421	581	-	666	657	714	1237	1067	525	ENSMUST00000149685.8, ENSMUST00000044509.7, ENSMUST00000138918.8	Tspyl2
ENSMUSG00000041112.18	E002	10.3722	0.582852	0.86437	0.352519	0.996838	3.65305	1.72039	-2.1844	chr13	20274789	20274941	153	+	4	4	2	20	0	29	ENSMUST00000181429.8, ENSMUST00000072519.7	Elmo1
ENSMUSG00000041112.18	E008	7.08808	0.456446	0.706666	0.400553	0.996838	2.10509	2.76494	0.790353	chr13	20393309	20393381	73	+	5	7	14	17	5	0	ENSMUST00000181429.8, ENSMUST00000221067.2, ENSMUST00000180626.2, ENSMUST00000072519.7	Elmo1
ENSMUSG00000041112.18	E009	7.14107	0.235043	0.900293	0.342703	0.996838	1.99248	2.81801	1.00469	chr13	20425743	20425793	51	+	5	8	14	8	5	4	ENSMUST00000181429.8, ENSMUST00000180626.2, ENSMUST00000072519.7	Elmo1
ENSMUSG00000041112.18	E014	8.07745	0.984694	1.21038	0.271257	0.996838	2.38093	2.81344	0.48415	chr13	20458690	20458789	100	+	6	2	19	31	0	0	ENSMUST00000220751.2, ENSMUST00000180626.2, ENSMUST00000072519.7	Elmo1
ENSMUSG00000041112.18	E019	12.2715	0.352168	0.678721	0.410028	0.996838	2.64976	3.67861	0.953916	chr13	20470890	20470940	51	+	18	25	3	25	3	5	ENSMUST00000220751.2, ENSMUST00000180626.2, ENSMUST00000221595.3, ENSMUST00000072519.7	Elmo1
ENSMUSG00000041112.18	E026	14.5734	0.121161	1.07652	0.299478	0.996838	3.7824	3.06796	-0.609548	chr13	20557302	20557360	59	+	6	13	13	26	24	12	ENSMUST00000072519.7	Elmo1
ENSMUSG00000041112.18	E029	85.8576	0.0402637	1.06908	0.301154	0.996838	7.72909	8.62425	0.332506	chr13	20748594	20748757	164	+	84	83	99	72	97	81	ENSMUST00000180767.2, ENSMUST00000072519.7	Elmo1
ENSMUSG00000041112.18	E034	103.29	0.0206595	0.908628	0.340479	0.996838	8.51362	9.38367	0.298067	chr13	20784350	20784427	78	+	77	134	107	126	118	78	ENSMUST00000072519.7	Elmo1
ENSMUSG00000041115.19	E002	4.49167	1.22973	0.868389	0.351402	0.996838	2.3673	1.29985	-1.73421	chrX	150927268	150927309	42	+	6	0	0	0	7	11	ENSMUST00000112605.8, ENSMUST00000168786.9, ENSMUST00000112604.8	Iqsec2
ENSMUSG00000041115.19	E006	13.0812	0.116231	0.469495	0.49322	0.996838	2.9961	3.54405	0.488648	chrX	150963993	150964088	96	+	13	17	15	15	16	6	ENSMUST00000146835.8, ENSMUST00000096275.5	Iqsec2
ENSMUSG00000041115.19	E010	31.0279	0.311636	0.79969	0.371186	0.996838	5.13362	4.89358	-0.140872	chrX	150987001	150987329	329	+	3	14	70	59	17	32	ENSMUST00000112605.8, ENSMUST00000249244.1, ENSMUST00000168786.9, ENSMUST00000096275.5, ENSMUST00000112604.8	Iqsec2
ENSMUSG00000041115.19	E017	5.76409	0.787034	0.372956	0.541397	0.996838	1.6151	2.64424	1.42739	chrX	150999436	150999462	27	+	16	0	9	8	4	0	ENSMUST00000112605.8, ENSMUST00000096275.5, ENSMUST00000112604.8	Iqsec2
ENSMUSG00000041115.19	E020	33.3504	0.0808904	0.857506	0.354438	0.996838	5.53611	4.8474	-0.391339	chrX	151004643	151004816	174	+	37	16	32	47	56	24	ENSMUST00000112605.8, ENSMUST00000249244.1, ENSMUST00000168786.9, ENSMUST00000096275.5, ENSMUST00000112604.8	Iqsec2
ENSMUSG00000041115.19	E021	7.56632	0.657527	0.462156	0.496618	0.996838	2.73328	2.24859	-0.565938	chrX	151005279	151005328	50	+	6	7	5	0	29	1	ENSMUST00000112605.8, ENSMUST00000249244.1, ENSMUST00000168786.9	Iqsec2
ENSMUSG00000041115.19	E022	472.214	0.018532	0.948248	0.330166	0.996838	17.1086	18.0073	0.181643	chrX	151005918	151008232	2315	+	488	548	436	563	618	297	ENSMUST00000112605.8, ENSMUST00000249244.1, ENSMUST00000168786.9, ENSMUST00000096275.5, ENSMUST00000112604.8	Iqsec2
ENSMUSG00000041119.13	E001	3.34591	1.0293	0.60371	0.437166	0.996838	1.81468	1.43346	-0.681822	chr17	31605184	31605227	44	+	7	0	0	4	1	7	ENSMUST00000047168.13	Pde9a
ENSMUSG00000041119.13	E002	3.34591	1.0293	0.60371	0.437166	0.996838	1.81468	1.43346	-0.681822	chr17	31605228	31605230	3	+	7	0	0	4	1	7	ENSMUST00000127929.8, ENSMUST00000047168.13	Pde9a
ENSMUSG00000041119.13	E003	6.33696	1.02358	0.79202	0.37349	0.996838	2.36674	2.16509	-0.257985	chr17	31605231	31605235	5	+	16	0	0	9	1	11	ENSMUST00000236850.2, ENSMUST00000134525.9, ENSMUST00000047168.13, ENSMUST00000235644.2, ENSMUST00000236077.2, ENSMUST00000236454.2, ENSMUST00000131417.9, ENSMUST00000143549.9, ENSMUST00000127929.8, ENSMUST00000238091.2, ENSMUST00000236874.2	Pde9a
ENSMUSG00000041119.13	E004	6.33696	1.02358	0.79202	0.37349	0.996838	2.36674	2.16509	-0.257985	chr17	31605236	31605237	2	+	16	0	0	9	1	11	ENSMUST00000236850.2, ENSMUST00000134525.9, ENSMUST00000047168.13, ENSMUST00000235644.2, ENSMUST00000236077.2, ENSMUST00000236454.2, ENSMUST00000131417.9, ENSMUST00000137927.9, ENSMUST00000143549.9, ENSMUST00000127929.8, ENSMUST00000238091.2, ENSMUST00000236874.2	Pde9a
ENSMUSG00000041119.13	E005	6.77661	0.842242	1.31352	0.251757	0.996838	2.50948	2.16506	-0.427766	chr17	31605238	31605247	10	+	16	0	0	9	4	11	ENSMUST00000236850.2, ENSMUST00000134525.9, ENSMUST00000047168.13, ENSMUST00000235644.2, ENSMUST00000236077.2, ENSMUST00000236454.2, ENSMUST00000235719.2, ENSMUST00000131417.9, ENSMUST00000137927.9, ENSMUST00000143549.9, ENSMUST00000127929.8, ENSMUST00000238091.2, ENSMUST00000236874.2	Pde9a
ENSMUSG00000041119.13	E006	6.77661	0.842242	1.31352	0.251757	0.996838	2.50948	2.16506	-0.427766	chr17	31605248	31605249	2	+	16	0	0	9	4	11	ENSMUST00000236850.2, ENSMUST00000134525.9, ENSMUST00000047168.13, ENSMUST00000235644.2, ENSMUST00000124902.9, ENSMUST00000236454.2, ENSMUST00000235719.2, ENSMUST00000236077.2, ENSMUST00000131417.9, ENSMUST00000137927.9, ENSMUST00000143549.9, ENSMUST00000127929.8, ENSMUST00000238091.2, ENSMUST00000236874.2	Pde9a
ENSMUSG00000041119.13	E008	26.8927	0.0763375	0.764989	0.381772	0.996838	4.99078	4.30704	-0.432266	chr17	31605261	31605267	7	+	22	26	16	35	50	21	ENSMUST00000236850.2, ENSMUST00000134525.9, ENSMUST00000047168.13, ENSMUST00000236454.2, ENSMUST00000235644.2, ENSMUST00000154567.8, ENSMUST00000124902.9, ENSMUST00000236874.2, ENSMUST00000235719.2, ENSMUST00000236077.2, ENSMUST00000131417.9, ENSMUST00000137927.9, ENSMUST00000143549.9, ENSMUST00000127929.8, ENSMUST00000238091.2, ENSMUST00000237406.2	Pde9a
ENSMUSG00000041119.13	E010	53.7218	0.0617414	0.608143	0.435488	0.996838	6.82063	6.2504	-0.260247	chr17	31633075	31633129	55	+	27	61	49	78	80	44	ENSMUST00000124902.9, ENSMUST00000134525.9, ENSMUST00000047168.13, ENSMUST00000127929.8, ENSMUST00000236077.2, ENSMUST00000141314.8, ENSMUST00000154567.8, ENSMUST00000235719.2	Pde9a
ENSMUSG00000041119.13	E018	24.7652	0.402468	1.1744	0.2785	0.996838	4.78469	4.15928	-0.41046	chr17	31662140	31662194	55	+	14	0	46	53	30	19	ENSMUST00000236850.2, ENSMUST00000134525.9, ENSMUST00000047168.13, ENSMUST00000235639.2, ENSMUST00000130547.9, ENSMUST00000235644.2, ENSMUST00000136384.9, ENSMUST00000154567.8, ENSMUST00000124902.9, ENSMUST00000237363.2, ENSMUST00000141314.8, ENSMUST00000137927.9, ENSMUST00000127929.8, ENSMUST00000235719.2	Pde9a
ENSMUSG00000041119.13	E019	39.766	0.0954278	0.397667	0.528297	0.996838	5.23078	6.06706	0.438523	chr17	31662812	31662882	71	+	23	47	59	38	46	30	ENSMUST00000236850.2, ENSMUST00000134525.9, ENSMUST00000047168.13, ENSMUST00000235639.2, ENSMUST00000237406.2, ENSMUST00000235644.2, ENSMUST00000136384.9, ENSMUST00000235719.2, ENSMUST00000237363.2, ENSMUST00000236077.2, ENSMUST00000236454.2, ENSMUST00000124902.9, ENSMUST00000127929.8, ENSMUST00000141314.8, ENSMUST00000131417.9, ENSMUST00000130547.9, ENSMUST00000137927.9, ENSMUST00000143549.9, ENSMUST00000154567.8, ENSMUST00000238091.2, ENSMUST00000236874.2	Pde9a
ENSMUSG00000041119.13	E020	57.7868	0.0789366	0.709511	0.399606	0.996838	6.17913	7.36927	0.526252	chr17	31667341	31667425	85	+	35	64	94	61	63	39	ENSMUST00000236850.2, ENSMUST00000134525.9, ENSMUST00000047168.13, ENSMUST00000235639.2, ENSMUST00000130547.9, ENSMUST00000235644.2, ENSMUST00000136384.9, ENSMUST00000237363.2, ENSMUST00000124902.9, ENSMUST00000236454.2, ENSMUST00000236077.2, ENSMUST00000237698.2, ENSMUST00000127929.8, ENSMUST00000141314.8, ENSMUST00000131417.9, ENSMUST00000137927.9, ENSMUST00000143549.9, ENSMUST00000154567.8, ENSMUST00000235719.2, ENSMUST00000237406.2	Pde9a
ENSMUSG00000041119.13	E021	2.74864	1.26958	0.479815	0.488506	0.996838	1.29127	1.71418	0.818876	chr17	31672306	31672375	70	+	7	3	0	0	7	0	ENSMUST00000155395.3	Pde9a
ENSMUSG00000041119.13	E024	30.7689	0.102922	0.800803	0.370853	0.996838	5.49347	4.47063	-0.605902	chr17	31674097	31674102	6	+	24	30	15	68	62	10	ENSMUST00000236850.2, ENSMUST00000134525.9, ENSMUST00000047168.13, ENSMUST00000235639.2, ENSMUST00000237406.2, ENSMUST00000235644.2, ENSMUST00000136384.9, ENSMUST00000237363.2, ENSMUST00000155395.3, ENSMUST00000236454.2, ENSMUST00000124902.9, ENSMUST00000127929.8, ENSMUST00000236077.2, ENSMUST00000131417.9, ENSMUST00000130547.9, ENSMUST00000137927.9, ENSMUST00000143549.9, ENSMUST00000154567.8, ENSMUST00000238091.2, ENSMUST00000236874.2	Pde9a
ENSMUSG00000041119.13	E027	3.98609	0.543703	0.775817	0.378423	0.996838	2.12564	1.32703	-1.36249	chr17	31678980	31679152	173	+	4	1	1	6	2	9	ENSMUST00000154567.8	Pde9a
ENSMUSG00000041119.13	E028	32.4384	0.123055	0.829304	0.362474	0.996838	5.52889	4.6889	-0.485105	chr17	31679153	31679170	18	+	11	43	22	55	66	16	ENSMUST00000236850.2, ENSMUST00000134525.9, ENSMUST00000047168.13, ENSMUST00000235639.2, ENSMUST00000237406.2, ENSMUST00000235644.2, ENSMUST00000136384.9, ENSMUST00000237363.2, ENSMUST00000155395.3, ENSMUST00000236454.2, ENSMUST00000237698.2, ENSMUST00000127929.8, ENSMUST00000236077.2, ENSMUST00000131417.9, ENSMUST00000130547.9, ENSMUST00000137927.9, ENSMUST00000143549.9, ENSMUST00000154567.8, ENSMUST00000238091.2, ENSMUST00000236874.2	Pde9a
ENSMUSG00000041119.13	E035	35.7492	0.11006	0.452243	0.501272	0.996838	4.88569	5.88565	0.549348	chr17	31680684	31680701	18	+	71	31	19	64	29	16	ENSMUST00000237363.2, ENSMUST00000236675.2, ENSMUST00000127929.8, ENSMUST00000237406.2, ENSMUST00000134525.9, ENSMUST00000136384.9, ENSMUST00000154392.2, ENSMUST00000236077.2, ENSMUST00000236454.2, ENSMUST00000143549.9, ENSMUST00000154567.8, ENSMUST00000238091.2, ENSMUST00000236874.2, ENSMUST00000235639.2, ENSMUST00000047168.13, ENSMUST00000235644.2, ENSMUST00000236850.2, ENSMUST00000124902.9, ENSMUST00000237698.2, ENSMUST00000131417.9, ENSMUST00000137927.9, ENSMUST00000235719.2	Pde9a
ENSMUSG00000041119.13	E039	126.126	0.0327524	1.30724	0.252895	0.996838	9.35282	10.3765	0.322096	chr17	31689655	31689783	129	+	116	162	120	182	181	49	ENSMUST00000237363.2, ENSMUST00000236675.2, ENSMUST00000154392.2, ENSMUST00000237406.2, ENSMUST00000134525.9, ENSMUST00000136384.9, ENSMUST00000127929.8, ENSMUST00000236077.2, ENSMUST00000236454.2, ENSMUST00000143549.9, ENSMUST00000154567.8, ENSMUST00000238091.2, ENSMUST00000236874.2, ENSMUST00000235639.2, ENSMUST00000047168.13, ENSMUST00000235644.2, ENSMUST00000236850.2, ENSMUST00000124902.9, ENSMUST00000131417.9, ENSMUST00000238006.2, ENSMUST00000137927.9, ENSMUST00000235719.2	Pde9a
ENSMUSG00000041119.13	E042	2.1483	0.757978	0.721676	0.395595	0.996838	1.65082	0.93919	-1.62946	chr17	31690169	31690732	564	+	2	1	0	10	2	1	ENSMUST00000236367.2	Pde9a
ENSMUSG00000041119.13	E044	109.141	0.0301673	0.737339	0.390515	0.996838	8.7278	9.65295	0.309594	chr17	31690770	31690828	59	+	136	87	118	141	120	78	ENSMUST00000237363.2, ENSMUST00000236675.2, ENSMUST00000154392.2, ENSMUST00000237406.2, ENSMUST00000134525.9, ENSMUST00000136384.9, ENSMUST00000127929.8, ENSMUST00000236077.2, ENSMUST00000236454.2, ENSMUST00000155113.3, ENSMUST00000143549.9, ENSMUST00000238091.2, ENSMUST00000236874.2, ENSMUST00000235639.2, ENSMUST00000047168.13, ENSMUST00000235644.2, ENSMUST00000236850.2, ENSMUST00000124902.9, ENSMUST00000236367.2, ENSMUST00000131417.9, ENSMUST00000238006.2, ENSMUST00000137927.9, ENSMUST00000235719.2	Pde9a
ENSMUSG00000041120.7	E005	4.46066	1.20298	0.516796	0.472212	0.996838	2.00132	1.84307	-0.238355	chr4	138819355	138819386	32	-	13	0	0	12	0	4	ENSMUST00000132940.2	Nbl1
ENSMUSG00000041120.7	E007	10.3338	0.230088	0.417004	0.518436	0.996838	2.64381	3.14043	0.499916	chr4	138819418	138819594	177	-	13	9	16	19	4	5	ENSMUST00000132900.2	Nbl1
ENSMUSG00000041120.7	E009	18.4746	0.125893	0.664889	0.414839	0.996838	4.1773	3.56214	-0.464994	chr4	138820280	138820304	25	-	22	8	19	21	21	21	ENSMUST00000042844.7	Nbl1
ENSMUSG00000041124.12	E002	40.7494	0.263858	0.402072	0.526021	0.996838	5.14088	6.23144	0.568987	chr9	4376569	4376623	55	+	14	45	84	55	7	41	ENSMUST00000212075.2, ENSMUST00000213011.2	Msantd4
ENSMUSG00000041124.12	E004	6.02345	0.939631	0.757374	0.384152	0.996838	2.22426	2.24263	0.0238237	chr9	4383535	4383536	2	+	13	2	3	0	20	0	ENSMUST00000047173.10	Msantd4
ENSMUSG00000041126.17	E001	787.105	0.00884385	0.76268	0.382491	0.996838	21.7467	21.0935	-0.11745	chr11	6377229	6378137	909	-	872	736	692	827	869	778	ENSMUST00000109737.9	H2az2
ENSMUSG00000041130.11	E004	21.6462	0.233631	0.956139	0.328162	0.996838	4.57127	3.74179	-0.585467	chr17	24896030	24896115	86	+	2	25	20	51	22	21	ENSMUST00000047179.7, ENSMUST00000234956.2	Zfp598
ENSMUSG00000041130.11	E011	81.7691	0.0990817	0.783366	0.376114	0.996838	8.37268	7.56814	-0.305794	chr17	24898011	24898198	188	+	120	29	50	150	64	97	ENSMUST00000047179.7, ENSMUST00000234956.2, ENSMUST00000234988.2	Zfp598
ENSMUSG00000041130.11	E013	339.742	0.0140285	0.384665	0.535117	0.996838	15.0518	15.5817	0.117468	chr17	24898483	24899249	767	+	345	333	293	448	441	263	ENSMUST00000047179.7, ENSMUST00000234956.2, ENSMUST00000234988.2	Zfp598
ENSMUSG00000041132.12	E004	302.126	0.00981789	0.821587	0.364717	0.996838	14.8137	14.3348	-0.110023	chr5	150497465	150497541	77	-	286	270	306	479	333	234	ENSMUST00000202291.3, ENSMUST00000016279.11, ENSMUST00000202279.4, ENSMUST00000202031.4	N4bp2l1
ENSMUSG00000041132.12	E011	23.5361	0.100954	0.766511	0.381298	0.996838	3.9298	4.74038	0.548982	chr5	150515908	150516024	117	-	24	21	37	17	26	17	ENSMUST00000201319.2, ENSMUST00000200926.2, ENSMUST00000200840.2	N4bp2l1
ENSMUSG00000041132.12	E012	27.5011	0.0818176	1.05831	0.303602	0.996838	4.23601	5.09792	0.543426	chr5	150516605	150516683	79	-	34	29	32	25	18	26	ENSMUST00000201319.2, ENSMUST00000200926.2, ENSMUST00000200840.2	N4bp2l1
ENSMUSG00000041132.12	E013	49.4055	0.0917801	1.04726	0.306138	0.996838	5.46232	6.98441	0.730441	chr5	150516684	150516902	219	-	49	102	30	42	50	28	ENSMUST00000200926.2, ENSMUST00000200840.2	N4bp2l1
ENSMUSG00000041132.12	E014	26.8527	0.0795461	0.86885	0.351274	0.996838	4.30255	5.04452	0.466831	chr5	150516903	150517234	332	-	31	28	34	35	34	9	ENSMUST00000200926.2	N4bp2l1
ENSMUSG00000041132.12	E015	231.662	0.0115059	0.554421	0.456517	0.996838	13.2015	12.7847	-0.104436	chr5	150517729	150517927	199	-	214	223	227	379	278	156	ENSMUST00000016279.11, ENSMUST00000201319.2, ENSMUST00000202279.4, ENSMUST00000200840.2	N4bp2l1
ENSMUSG00000041132.12	E017	11.9094	0.432226	0.85333	0.355612	0.996838	3.52806	2.63669	-0.846467	chr5	150517966	150517990	25	-	0	16	9	16	8	21	ENSMUST00000016279.11, ENSMUST00000200840.2	N4bp2l1
ENSMUSG00000041132.12	E018	5.07824	1.28121	0.474372	0.490983	0.996838	2.4029	1.57844	-1.21624	chr5	150517991	150517993	3	-	0	0	9	4	0	14	ENSMUST00000200840.2	N4bp2l1
ENSMUSG00000041133.12	E003	30.2223	0.154266	0.800494	0.370946	0.996838	5.46675	4.36343	-0.662603	chrX	150806035	150806147	113	+	30	6	29	105	20	20	ENSMUST00000045312.6	Smc1a
ENSMUSG00000041133.12	E015	85.7371	0.0709067	0.450847	0.501933	0.996838	8.07024	8.41168	0.125831	chrX	150819443	150819474	32	+	87	76	88	180	122	21	ENSMUST00000045312.6, ENSMUST00000135172.2	Smc1a
ENSMUSG00000041133.12	E017	227.309	0.0165253	0.561737	0.453561	0.996838	13.2271	12.5183	-0.178927	chrX	150820587	150820693	107	+	224	149	221	439	329	127	ENSMUST00000045312.6, ENSMUST00000135172.2	Smc1a
ENSMUSG00000041133.12	E021	290.705	0.0101128	1.26819	0.260107	0.996838	14.6701	13.966	-0.163928	chrX	150829656	150829801	146	+	320	184	257	528	356	221	ENSMUST00000045312.6, ENSMUST00000131395.2	Smc1a
ENSMUSG00000041133.12	E030	70.2639	0.0846749	0.446215	0.504138	0.996838	7.51911	7.38379	-0.0546525	chrX	150842505	150842508	4	+	124	24	43	124	66	63	ENSMUST00000045312.6, ENSMUST00000141457.2	Smc1a
ENSMUSG00000041133.12	E034	238.194	0.0250319	0.994707	0.318595	0.996838	12.624	13.7122	0.269981	chrX	150844289	150844399	111	+	324	149	257	406	307	102	ENSMUST00000045312.6	Smc1a
ENSMUSG00000041134.16	E002	74.7541	0.255555	0.986395	0.320625	0.996838	7.52113	7.81596	0.115991	chr16	85249746	85254569	4824	-	36	99	78	65	28	121	ENSMUST00000114174.3	Cyyr1
ENSMUSG00000041134.16	E006	2.3474	1.32435	0.597956	0.439359	0.996838	1.68044	0.947003	-1.65697	chr16	85346924	85347305	382	-	0	0	3	0	8	3	ENSMUST00000163020.2, ENSMUST00000114174.3, ENSMUST00000175700.8	Cyyr1
ENSMUSG00000041135.16	E013	9.64115	0.442704	0.775426	0.378544	0.996838	3.1393	2.44949	-0.720263	chr4	16163224	16163643	420	-	7	15	0	18	5	14	ENSMUST00000183871.2, ENSMUST00000037035.12	Ripk2
ENSMUSG00000041141.8	E002	2680.93	0.0220782	1.2254	0.268303	0.996838	32.2779	32.2403	-0.00573933	chr7	16694134	16695422	1289	+	1934	2508	2873	4075	2896	2464	ENSMUST00000038163.8	Pnma8a
ENSMUSG00000041143.17	E011	2.42317	2.00693	0.532126	0.465714	0.996838	0.0108647	1.86704	14.8539	chr4	138725335	138725362	28	+	0	14	0	0	0	0	ENSMUST00000124835.3, ENSMUST00000043042.10, ENSMUST00000050949.9	Tmco4
ENSMUSG00000041143.17	E018	3.65454	1.30282	0.804247	0.369826	0.996838	2.16843	1.31705	-1.44202	chr4	138750242	138750378	137	+	7	0	0	16	0	3	ENSMUST00000124835.3, ENSMUST00000043042.10, ENSMUST00000050949.9	Tmco4
ENSMUSG00000041144.13	E039	3.48072	0.74481	1.22899	0.267604	0.996838	1.97279	1.37936	-1.03472	chr1	46246605	46246853	249	+	0	0	7	6	5	4	ENSMUST00000069293.10, ENSMUST00000238212.2	Dnah7b
ENSMUSG00000041144.13	E045	4.41483	0.731437	0.466905	0.494414	0.996838	1.50587	2.21178	1.11217	chr1	46260739	46260936	198	+	9	0	9	6	0	3	ENSMUST00000069293.10, ENSMUST00000238212.2	Dnah7b
ENSMUSG00000041144.13	E046	3.89121	0.954962	1.12037	0.289839	0.996838	1.10807	2.21163	1.99824	chr1	46262232	46262387	156	+	9	0	9	0	1	3	ENSMUST00000069293.10, ENSMUST00000238212.2	Dnah7b
ENSMUSG00000041144.13	E050	16.5605	0.310924	1.11602	0.290777	0.996838	3.49357	3.78561	0.234033	chr1	46272639	46273511	873	+	22	12	19	14	1	26	ENSMUST00000069293.10, ENSMUST00000238212.2	Dnah7b
ENSMUSG00000041144.13	E052	6.42644	1.28189	0.601504	0.438005	0.996838	2.49047	2.08963	-0.508409	chr1	46275753	46275982	230	+	16	0	0	0	13	8	ENSMUST00000187548.2, ENSMUST00000069293.10, ENSMUST00000238212.2	Dnah7b
ENSMUSG00000041144.13	E057	6.84001	0.715599	0.496491	0.481046	0.996838	2.70926	1.95929	-0.939067	chr1	46292530	46292693	164	+	2	12	0	2	9	13	ENSMUST00000187548.2, ENSMUST00000069293.10, ENSMUST00000238212.2	Dnah7b
ENSMUSG00000041144.13	E058	6.72857	0.421815	1.08353	0.29791	0.996838	2.83693	1.7331	-1.42763	chr1	46307765	46307919	155	+	0	6	5	11	5	13	ENSMUST00000187548.2, ENSMUST00000069293.10, ENSMUST00000238212.2	Dnah7b
ENSMUSG00000041144.13	E070	7.26591	0.556639	0.511317	0.474569	0.996838	2.59027	2.26913	-0.383689	chr1	46364897	46365068	172	+	2	0	17	9	4	11	ENSMUST00000069293.10, ENSMUST00000238212.2	Dnah7b
ENSMUSG00000041144.13	E071	2.59377	1.00552	0.509717	0.475261	0.996838	1.11496	1.73514	1.27812	chr1	46376590	46376751	162	+	7	4	0	1	4	0	ENSMUST00000069293.10, ENSMUST00000238212.2	Dnah7b
ENSMUSG00000041144.13	E080	15.232	0.287248	1.2189	0.269576	0.996838	3.09845	3.92768	0.690806	chr1	46412393	46412700	308	+	28	18	11	23	18	1	ENSMUST00000185879.2, ENSMUST00000069293.10, ENSMUST00000238212.2	Dnah7b
ENSMUSG00000041147.11	E022	2.21488	1.86203	0.726801	0.393922	0.996838	0.0107481	1.84741	14.8544	chr5	150460442	150460602	161	+	0	0	13	0	0	0	ENSMUST00000202003.4, ENSMUST00000202313.2, ENSMUST00000044620.11	Brca2
ENSMUSG00000041147.11	E029	2.62194	1.11909	0.780157	0.377093	0.996838	1.05488	1.78234	1.5157	chr5	150475672	150475830	159	+	0	7	5	5	0	0	ENSMUST00000202313.2, ENSMUST00000044620.11	Brca2
ENSMUSG00000041147.11	E038	3.06976	1.04834	0.598568	0.439125	0.996838	1.45322	1.7087	0.468218	chr5	150480431	150480481	51	+	1	8	2	0	8	0	ENSMUST00000202313.2, ENSMUST00000202727.2, ENSMUST00000044620.11, ENSMUST00000202693.2	Brca2
ENSMUSG00000041147.11	E044	5.22566	0.69556	0.391548	0.531487	0.996838	1.65494	2.41024	1.08825	chr5	150483546	150483661	116	+	0	12	10	9	3	0	ENSMUST00000202313.2, ENSMUST00000044620.11	Brca2
ENSMUSG00000041147.11	E046	6.88158	1.00053	0.4823	0.487382	0.996838	1.98093	2.67734	0.87289	chr5	150484150	150484288	139	+	0	27	0	4	9	2	ENSMUST00000202313.2, ENSMUST00000044620.11	Brca2
ENSMUSG00000041147.11	E050	14.0313	0.470655	0.650416	0.419964	0.996838	3.94427	2.7598	-1.03931	chr5	150491072	150491233	162	+	12	0	17	10	12	28	ENSMUST00000201309.4, ENSMUST00000202313.2, ENSMUST00000044620.11, ENSMUST00000201226.2	Brca2
ENSMUSG00000041147.11	E053	30.5007	0.210433	0.411332	0.521294	0.996838	5.44897	4.48131	-0.574897	chr5	150492404	150492797	394	+	41	11	25	31	43	34	ENSMUST00000201309.4, ENSMUST00000202313.2, ENSMUST00000044620.11, ENSMUST00000201226.2, ENSMUST00000201165.2	Brca2
ENSMUSG00000041153.10	E009	48.5025	0.0596883	0.461018	0.497149	0.996838	5.98607	6.43256	0.213773	chr4	16005386	16005548	163	-	42	62	43	42	57	46	ENSMUST00000037198.10, ENSMUST00000148819.2, ENSMUST00000124770.2, ENSMUST00000149891.2	Osgin2
ENSMUSG00000041153.10	E010	38.3403	0.0857127	0.495419	0.48152	0.996838	5.96386	5.00765	-0.515975	chr4	16006357	16006405	49	-	26	34	28	45	32	61	ENSMUST00000037198.10, ENSMUST00000148819.2, ENSMUST00000124770.2, ENSMUST00000149891.2	Osgin2
ENSMUSG00000041153.10	E014	4.42221	0.754659	1.29654	0.254846	0.996838	1.06843	2.51596	2.47706	chr4	16013797	16013821	25	-	7	0	15	2	3	0	ENSMUST00000148819.2, ENSMUST00000037198.10	Osgin2
ENSMUSG00000041161.9	E001	43.2749	0.137624	0.823848	0.364057	0.996838	6.31081	5.40676	-0.457977	chr4	138622690	138623225	536	-	40	33	27	73	68	36	ENSMUST00000097830.4	Otud3
ENSMUSG00000041161.9	E006	4.31538	1.07886	0.950722	0.329536	0.996838	2.33025	1.22494	-1.85997	chr4	138632468	138632580	113	-	0	5	0	19	0	6	ENSMUST00000097830.4	Otud3
ENSMUSG00000041164.16	E005	73.6576	0.0628625	0.883669	0.347199	0.996838	7.89553	7.33903	-0.220347	chr11	6345125	6345187	63	+	36	104	53	110	103	59	ENSMUST00000109787.8, ENSMUST00000012612.11, ENSMUST00000109786.8	Zmiz2
ENSMUSG00000041164.16	E008	130.671	0.04795	0.549053	0.458705	0.996838	10.2592	9.65739	-0.187698	chr11	6345605	6345678	74	+	62	148	135	149	132	160	ENSMUST00000012612.11, ENSMUST00000109787.8, ENSMUST00000102914.10, ENSMUST00000109786.8, ENSMUST00000109785.2	Zmiz2
ENSMUSG00000041164.16	E010	53.5427	0.185556	0.370496	0.542734	0.996838	6.51899	6.51504	-0.00180769	chr11	6346232	6346327	96	+	44	53	54	59	9	89	ENSMUST00000109787.8, ENSMUST00000109785.2, ENSMUST00000012612.11, ENSMUST00000109786.8	Zmiz2
ENSMUSG00000041164.16	E012	81.2554	0.0698736	1.23774	0.265907	0.996838	8.33723	7.59348	-0.282819	chr11	6346665	6346728	64	+	33	55	120	116	93	86	ENSMUST00000012612.11, ENSMUST00000109787.8, ENSMUST00000102914.10, ENSMUST00000109786.8, ENSMUST00000109785.2	Zmiz2
ENSMUSG00000041164.16	E015	175.244	0.028463	1.07322	0.300219	0.996838	10.6809	12.1656	0.412964	chr11	6347507	6347686	180	+	124	226	221	241	148	129	ENSMUST00000109787.8, ENSMUST00000012612.11, ENSMUST00000124588.2, ENSMUST00000102914.10, ENSMUST00000109785.2, ENSMUST00000109786.8	Zmiz2
ENSMUSG00000041164.16	E022	201.223	0.0215346	0.701386	0.402318	0.996838	11.5992	12.7093	0.293412	chr11	6351098	6351255	158	+	159	208	263	202	232	165	ENSMUST00000012612.11, ENSMUST00000109787.8, ENSMUST00000102914.10, ENSMUST00000109786.8, ENSMUST00000109785.2	Zmiz2
ENSMUSG00000041164.16	E023	105.336	0.0531391	1.26017	0.261619	0.996838	8.18957	9.80319	0.551195	chr11	6352407	6352474	68	+	93	83	181	125	64	94	ENSMUST00000012612.11, ENSMUST00000109787.8, ENSMUST00000102914.10, ENSMUST00000109786.8, ENSMUST00000109785.2	Zmiz2
ENSMUSG00000041168.11	E003	238.877	0.019577	0.616893	0.432204	0.996838	12.7043	13.5382	0.207432	chr17	56921874	56922091	218	-	359	239	162	286	259	173	ENSMUST00000233732.2, ENSMUST00000047226.10	Lonp1
ENSMUSG00000041168.11	E005	201.468	0.0208239	0.467912	0.493949	0.996838	11.8884	12.4279	0.14251	chr17	56922504	56922644	141	-	275	177	175	206	241	160	ENSMUST00000233732.2, ENSMUST00000047226.10	Lonp1
ENSMUSG00000041168.11	E016	106.549	0.0517021	0.607445	0.435751	0.996838	9.49773	8.65947	-0.283519	chr17	56927514	56927575	62	-	76	141	69	138	141	96	ENSMUST00000233732.2, ENSMUST00000047226.10	Lonp1
ENSMUSG00000041168.11	E017	252.411	0.0234902	0.766224	0.381388	0.996838	13.9364	13.0084	-0.226212	chr17	56928924	56929158	235	-	225	294	175	405	294	202	ENSMUST00000233732.2, ENSMUST00000047226.10	Lonp1
ENSMUSG00000041168.11	E021	113.893	0.0400185	1.12992	0.287792	0.996838	10.0062	8.75147	-0.412735	chr17	56933481	56933875	395	-	81	102	110	185	175	78	ENSMUST00000233732.2, ENSMUST00000047226.10	Lonp1
ENSMUSG00000041180.14	E005	5.08517	1.0651	0.922338	0.336862	0.996838	2.40068	1.48159	-1.3966	chr19	36532235	36532265	31	+	0	0	7	19	0	8	ENSMUST00000141503.2, ENSMUST00000047247.12, ENSMUST00000149629.9, ENSMUST00000139215.8, ENSMUST00000155447.2, ENSMUST00000169036.9	Hectd2
ENSMUSG00000041180.14	E006	4.75008	1.07975	0.830208	0.362212	0.996838	2.29173	1.48157	-1.26205	chr19	36532266	36532315	50	+	0	0	7	16	0	8	ENSMUST00000141503.2, ENSMUST00000047247.12, ENSMUST00000149629.9, ENSMUST00000139215.8, ENSMUST00000155447.2, ENSMUST00000155594.9, ENSMUST00000169036.9	Hectd2
ENSMUSG00000041180.14	E009	17.9484	0.39593	0.629171	0.427659	0.996838	4.09635	3.45215	-0.499142	chr19	36561336	36561474	139	+	0	25	13	52	8	20	ENSMUST00000047247.12, ENSMUST00000141503.2, ENSMUST00000149629.9, ENSMUST00000155594.9, ENSMUST00000169036.9	Hectd2
ENSMUSG00000041180.14	E014	4.85987	0.356051	1.14446	0.284711	0.996838	1.47175	2.50347	1.5374	chr19	36564831	36568547	3717	+	4	2	14	5	3	2	ENSMUST00000149629.9	Hectd2
ENSMUSG00000041180.14	E019	25.0451	0.236759	0.684112	0.408174	0.996838	3.62258	5.40346	1.17176	chr19	36576996	36577119	124	+	8	11	76	44	7	13	ENSMUST00000139215.8, ENSMUST00000177381.8, ENSMUST00000155594.9, ENSMUST00000047247.12, ENSMUST00000169036.9	Hectd2
ENSMUSG00000041180.14	E020	4.99357	0.43481	0.429786	0.512094	0.996838	2.19092	1.77346	-0.611804	chr19	36578829	36578831	3	+	5	0	5	7	8	6	ENSMUST00000139215.8, ENSMUST00000169036.9	Hectd2
ENSMUSG00000041180.14	E021	9.92869	0.262243	0.77928	0.377362	0.996838	3.10426	2.50361	-0.624265	chr19	36578832	36578869	38	+	5	1	14	26	8	11	ENSMUST00000139215.8, ENSMUST00000047247.12, ENSMUST00000169036.9	Hectd2
ENSMUSG00000041180.14	E022	11.4091	0.169021	0.79164	0.373605	0.996838	3.32873	2.68559	-0.623814	chr19	36578870	36578928	59	+	5	4	14	30	10	12	ENSMUST00000139215.8, ENSMUST00000047247.12, ENSMUST00000155594.9, ENSMUST00000169036.9	Hectd2
ENSMUSG00000041180.14	E029	16.66	0.337992	0.980446	0.322089	0.996838	3.9782	3.25731	-0.58273	chr19	36588764	36588838	75	+	11	0	23	26	21	22	ENSMUST00000177381.8, ENSMUST00000047247.12, ENSMUST00000139215.8, ENSMUST00000155594.9, ENSMUST00000169036.9, ENSMUST00000142404.2	Hectd2
ENSMUSG00000041180.14	E030	13.9926	0.493827	0.749141	0.386748	0.996838	3.68864	2.90309	-0.696818	chr19	36589544	36589631	88	+	4	0	23	22	5	28	ENSMUST00000177381.8, ENSMUST00000047247.12, ENSMUST00000139215.8, ENSMUST00000155594.9, ENSMUST00000169036.9, ENSMUST00000142404.2	Hectd2
ENSMUSG00000041180.14	E035	23.9238	0.153891	0.851369	0.356165	0.996838	4.10659	4.81839	0.468353	chr19	36592900	36593043	144	+	20	13	42	65	17	6	ENSMUST00000139215.8, ENSMUST00000177381.8, ENSMUST00000155594.9, ENSMUST00000047247.12, ENSMUST00000169036.9	Hectd2
ENSMUSG00000041187.17	E002	3.4888	1.21829	0.765747	0.381536	0.996838	2.16202	0.95091	-2.37424	chr7	16576990	16577406	417	+	3	0	0	3	18	0	ENSMUST00000086104.6	Prkd2
ENSMUSG00000041187.17	E007	3.32207	1.1196	1.12302	0.289269	0.996838	0.989366	2.19726	2.30659	chr7	16579744	16579882	139	+	5	11	0	5	0	0	ENSMUST00000205841.2, ENSMUST00000086104.6, ENSMUST00000205999.2, ENSMUST00000168093.9, ENSMUST00000205386.2	Prkd2
ENSMUSG00000041187.17	E011	6.27099	0.458842	0.897746	0.343387	0.996838	2.50626	1.97924	-0.683832	chr7	16582650	16582690	41	+	0	10	3	15	7	6	ENSMUST00000205841.2, ENSMUST00000086104.6, ENSMUST00000168093.9, ENSMUST00000205456.2, ENSMUST00000205386.2	Prkd2
ENSMUSG00000041187.17	E012	9.71649	0.540387	0.963334	0.326348	0.996838	3.1367	2.45471	-0.711671	chr7	16582691	16582804	114	+	0	17	3	35	7	6	ENSMUST00000205386.2, ENSMUST00000086104.6, ENSMUST00000168093.9, ENSMUST00000205456.2	Prkd2
ENSMUSG00000041187.17	E017	8.73113	1.2158	1.12398	0.289062	0.996838	2.16148	3.18546	1.12513	chr7	16587180	16587297	118	+	22	0	12	26	0	0	ENSMUST00000205456.2, ENSMUST00000086104.6, ENSMUST00000168093.9	Prkd2
ENSMUSG00000041187.17	E026	6.09278	0.59329	0.38312	0.535938	0.996838	1.86797	2.56395	0.917251	chr7	16597866	16597964	99	+	7	1	14	7	0	7	ENSMUST00000086104.6, ENSMUST00000206510.2, ENSMUST00000168093.9	Prkd2
ENSMUSG00000041189.10	E001	3.53611	1.76009	0.379843	0.537687	0.996838	1.98897	1.43489	-0.944294	chr11	69674862	69675587	726	-	3	0	5	3	11	1	ENSMUST00000045971.9	Chrnb1
ENSMUSG00000041193.16	E003	7.55924	0.244173	1.22886	0.267628	0.996838	2.19907	2.75977	0.658435	chr4	138527664	138527880	217	-	3	14	4	3	11	9	ENSMUST00000030524.14, ENSMUST00000102511.2, ENSMUST00000102513.8, ENSMUST00000102512.11	Pla2g5
ENSMUSG00000041199.4	E004	11.5907	0.622486	1.31046	0.252311	0.996838	3.20146	2.9758	-0.212472	chr17	25947155	25947176	22	+	8	11	12	1	42	0	ENSMUST00000237785.2	Rpusd1
ENSMUSG00000041199.4	E005	45.2322	0.100496	0.649671	0.42023	0.996838	6.35252	5.6986	-0.322262	chr17	25947177	25947225	49	+	44	16	56	62	85	27	ENSMUST00000047273.3, ENSMUST00000237785.2	Rpusd1
ENSMUSG00000041199.4	E006	81.7304	0.059435	0.639087	0.424042	0.996838	8.37725	7.58095	-0.302357	chr17	25947226	25947365	140	+	97	43	69	65	135	85	ENSMUST00000237785.2, ENSMUST00000047273.3, ENSMUST00000237183.2	Rpusd1
ENSMUSG00000041199.4	E007	105.313	0.0309876	1.2624	0.261198	0.996838	9.35437	8.65421	-0.23849	chr17	25947497	25947620	124	+	127	61	88	121	146	104	ENSMUST00000237785.2, ENSMUST00000235645.2, ENSMUST00000047273.3, ENSMUST00000237183.2	Rpusd1
ENSMUSG00000041199.4	E008	90.0631	0.0248458	0.872982	0.350131	0.996838	7.92495	8.84465	0.333979	chr17	25947800	25947902	103	+	118	74	97	110	100	61	ENSMUST00000237785.2, ENSMUST00000235645.2, ENSMUST00000047273.3, ENSMUST00000237183.2	Rpusd1
ENSMUSG00000041199.4	E009	77.6965	0.0704301	0.978373	0.322601	0.996838	7.25759	8.41135	0.445843	chr17	25948042	25948143	102	+	104	60	96	118	98	25	ENSMUST00000237785.2, ENSMUST00000235645.2, ENSMUST00000047273.3, ENSMUST00000237183.2	Rpusd1
ENSMUSG00000041199.4	E010	681.509	0.0238158	0.891232	0.345144	0.996838	19.8467	20.7613	0.169322	chr17	25949343	25950428	1086	+	858	705	510	811	836	506	ENSMUST00000237785.2, ENSMUST00000235645.2, ENSMUST00000047273.3, ENSMUST00000237183.2	Rpusd1
ENSMUSG00000041203.10	E002	1644.72	0.00591712	0.676571	0.41077	0.996838	27.4796	27.897	0.0668532	chr8	85756168	85756245	78	+	2311	1412	1695	1990	1969	919	ENSMUST00000047281.10	Trir
ENSMUSG00000041203.10	E003	2246.96	0.00662298	1.28953	0.256134	0.996838	30.982	30.2141	-0.118895	chr8	85756504	85756915	412	+	2850	2056	2069	2719	2706	1574	ENSMUST00000047281.10	Trir
ENSMUSG00000041215.17	E003	6.48529	0.341415	1.10465	0.293248	0.996838	1.93305	2.71779	0.987215	chr16	19959843	19959985	143	+	9	10	6	13	5	0	ENSMUST00000232172.2, ENSMUST00000090052.11, ENSMUST00000115560.4	Yeats2
ENSMUSG00000041215.17	E010	5.56855	0.541027	0.519881	0.470892	0.996838	2.27137	1.96566	-0.418559	chr16	19975874	19975882	9	+	3	10	0	8	6	7	ENSMUST00000232172.2, ENSMUST00000231705.2, ENSMUST00000090052.11, ENSMUST00000115560.4	Yeats2
ENSMUSG00000041215.17	E014	17.9198	0.103162	1.15098	0.283344	0.996838	4.1402	3.47157	-0.513945	chr16	19980726	19980887	162	+	16	10	15	31	31	13	ENSMUST00000232054.2, ENSMUST00000115560.4, ENSMUST00000232172.2, ENSMUST00000232338.2, ENSMUST00000090052.11, ENSMUST00000232019.2	Yeats2
ENSMUSG00000041215.17	E015	6.46743	1.32519	0.436555	0.50879	0.996838	2.42851	2.16757	-0.32933	chr16	19989941	19989944	4	+	0	0	16	0	21	3	ENSMUST00000232054.2, ENSMUST00000115560.4, ENSMUST00000232172.2, ENSMUST00000232338.2, ENSMUST00000090052.11, ENSMUST00000232019.2	Yeats2
ENSMUSG00000041215.17	E016	9.62064	0.642594	1.22539	0.268306	0.996838	3.25889	2.23568	-1.09365	chr16	19989945	19990052	108	+	0	1	16	7	36	3	ENSMUST00000232172.2, ENSMUST00000232338.2, ENSMUST00000090052.11, ENSMUST00000232019.2, ENSMUST00000115560.4	Yeats2
ENSMUSG00000041215.17	E042	37.3415	0.179052	1.22264	0.268842	0.996838	5.64944	5.32167	-0.176486	chr16	20032017	20032145	129	+	17	6	75	83	29	32	ENSMUST00000232338.2, ENSMUST00000232613.2, ENSMUST00000090052.11, ENSMUST00000232019.2, ENSMUST00000115560.4	Yeats2
ENSMUSG00000041215.17	E049	38.4878	0.178862	0.405465	0.52428	0.996838	5.36421	5.81553	0.238742	chr16	20041506	20041549	44	+	25	44	48	104	7	26	ENSMUST00000232613.2, ENSMUST00000115560.4, ENSMUST00000232671.2, ENSMUST00000232338.2, ENSMUST00000090052.11, ENSMUST00000232019.2	Yeats2
ENSMUSG00000041215.17	E051	63.7314	0.0646996	1.0247	0.311406	0.996838	7.45795	6.70914	-0.317145	chr16	20046463	20046689	227	+	54	53	50	83	106	54	ENSMUST00000232338.2, ENSMUST00000232671.2, ENSMUST00000090052.11, ENSMUST00000232019.2, ENSMUST00000115560.4	Yeats2
ENSMUSG00000041215.17	E055	59.9835	0.0771243	1.24539	0.264434	0.996838	6.08316	7.74192	0.721355	chr16	20048248	20048321	74	+	74	32	106	83	68	20	ENSMUST00000232338.2, ENSMUST00000090052.11, ENSMUST00000232019.2, ENSMUST00000115560.4, ENSMUST00000231997.2	Yeats2
ENSMUSG00000041215.17	E056	2.81046	1.20059	0.458265	0.498436	0.996838	1.75819	1.22068	-1.05461	chr16	20048322	20048453	132	+	0	5	0	1	11	1	ENSMUST00000231997.2	Yeats2
ENSMUSG00000041215.17	E058	245.07	0.0449421	0.393786	0.530316	0.996838	12.6222	13.9703	0.332072	chr16	20050073	20051323	1251	+	300	214	250	281	300	174	ENSMUST00000090052.11, ENSMUST00000115560.4	Yeats2
ENSMUSG00000041216.16	E002	4.02406	1.23378	0.422044	0.515919	0.996838	1.89581	1.77946	-0.183243	chr4	9269317	9269329	13	+	0	0	11	14	4	0	ENSMUST00000147285.2, ENSMUST00000038841.14, ENSMUST00000128117.8	Clvs1
ENSMUSG00000041216.16	E003	10.9572	0.395466	0.523941	0.469165	0.996838	2.61854	3.39706	0.756311	chr4	9269330	9269346	17	+	5	24	11	22	11	0	ENSMUST00000147285.2, ENSMUST00000038841.14, ENSMUST00000142369.2, ENSMUST00000128117.8	Clvs1
ENSMUSG00000041216.16	E005	7.60948	0.493249	0.568602	0.450815	0.996838	2.14327	2.8469	0.823109	chr4	9269472	9269734	263	+	4	18	6	17	0	4	ENSMUST00000147285.2	Clvs1
ENSMUSG00000041216.16	E008	44.4336	0.0858424	0.599365	0.438821	0.996838	6.31992	5.65412	-0.330134	chr4	9281388	9281432	45	+	28	27	58	106	54	24	ENSMUST00000147285.2, ENSMUST00000108348.2, ENSMUST00000142369.2, ENSMUST00000038841.14, ENSMUST00000141734.2, ENSMUST00000128117.8	Clvs1
ENSMUSG00000041216.16	E016	2.48033	1.30255	0.719112	0.396435	0.996838	1.94187	0.538276	-3.70597	chr4	9350822	9353583	2762	+	0	0	1	1	15	0	ENSMUST00000128117.8	Clvs1
ENSMUSG00000041216.16	E017	116.208	0.0176921	0.401641	0.526243	0.996838	9.13613	9.79986	0.216304	chr4	9424186	9424296	111	+	127	120	109	176	110	87	ENSMUST00000038841.14, ENSMUST00000135864.2, ENSMUST00000141085.8, ENSMUST00000108348.2	Clvs1
ENSMUSG00000041216.16	E019	104.33	0.0285436	0.995095	0.3185	0.996838	8.45584	9.47212	0.347729	chr4	9429804	9429840	37	+	109	114	108	114	95	94	ENSMUST00000038841.14, ENSMUST00000135864.2, ENSMUST00000108348.2	Clvs1
ENSMUSG00000041219.16	E015	4.13087	1.14609	0.873999	0.349851	0.996838	1.79749	1.90269	0.164551	chr2	113678306	113678642	337	-	0	4	9	0	13	0	ENSMUST00000102545.8, ENSMUST00000110948.8, ENSMUST00000110947.2	Arhgap11a
ENSMUSG00000041220.11	E013	255.641	0.0197343	1.29749	0.254672	0.996838	13.8521	13.2814	-0.138334	chr3	129427087	129428601	1515	+	198	270	252	458	299	167	ENSMUST00000197070.5, ENSMUST00000199910.5, ENSMUST00000071402.7	Elovl6
ENSMUSG00000041225.17	E005	130.671	0.0227366	0.838818	0.359735	0.996838	9.59945	10.3638	0.23797	chr18	6026432	6026555	124	-	108	168	136	194	102	105	ENSMUST00000182213.8, ENSMUST00000182066.8, ENSMUST00000062584.14, ENSMUST00000182559.8, ENSMUST00000077128.13	Arhgap12
ENSMUSG00000041225.17	E006	133.197	0.021157	0.380347	0.537418	0.996838	9.80981	10.3139	0.155828	chr18	6026556	6026730	175	-	96	149	163	189	101	123	ENSMUST00000182213.8, ENSMUST00000182383.8, ENSMUST00000077128.13, ENSMUST00000182066.8, ENSMUST00000062584.14, ENSMUST00000182559.8	Arhgap12
ENSMUSG00000041225.17	E009	81.1755	0.0257666	0.939041	0.332525	0.996838	8.31126	7.59426	-0.273026	chr18	6028194	6028271	78	-	51	82	80	112	89	86	ENSMUST00000182213.8, ENSMUST00000182383.8, ENSMUST00000077128.13, ENSMUST00000182066.8, ENSMUST00000062584.14, ENSMUST00000182559.8	Arhgap12
ENSMUSG00000041225.17	E013	135.739	0.0272998	0.988429	0.320127	0.996838	10.6352	9.62888	-0.309395	chr18	6034450	6034552	103	-	84	119	149	209	110	162	ENSMUST00000182213.8, ENSMUST00000182343.2, ENSMUST00000182383.8, ENSMUST00000077128.13, ENSMUST00000182066.8, ENSMUST00000062584.14, ENSMUST00000182559.8	Arhgap12
ENSMUSG00000041225.17	E015	115.157	0.046001	1.12102	0.289699	0.996838	9.93762	8.83211	-0.36332	chr18	6037018	6037116	99	-	51	97	145	175	92	144	ENSMUST00000182213.8, ENSMUST00000182383.8, ENSMUST00000077128.13, ENSMUST00000182066.8, ENSMUST00000062584.14, ENSMUST00000182559.8	Arhgap12
ENSMUSG00000041225.17	E024	95.3983	0.057609	0.936549	0.333167	0.996838	8.95982	8.29486	-0.235271	chr18	6061847	6061950	104	-	53	51	153	158	117	75	ENSMUST00000182213.8, ENSMUST00000182101.8, ENSMUST00000182383.8, ENSMUST00000077128.13, ENSMUST00000182066.8, ENSMUST00000062584.14, ENSMUST00000182559.8, ENSMUST00000182322.2, ENSMUST00000182614.8	Arhgap12
ENSMUSG00000041225.17	E041	20.6883	0.0956588	0.540471	0.462238	0.996838	3.81558	4.41652	0.427569	chr18	6115814	6115850	37	-	19	20	31	31	22	9	ENSMUST00000182213.8, ENSMUST00000182383.8, ENSMUST00000077128.13, ENSMUST00000062584.14, ENSMUST00000182559.8, ENSMUST00000182038.2	Arhgap12
ENSMUSG00000041225.17	E044	5.00582	0.447136	0.514126	0.473358	0.996838	2.35018	1.59496	-1.12184	chr18	6135889	6135892	4	-	5	2	2	2	10	8	ENSMUST00000182213.8, ENSMUST00000181989.8, ENSMUST00000077128.13, ENSMUST00000062584.14, ENSMUST00000182559.8, ENSMUST00000182178.2, ENSMUST00000182038.2, ENSMUST00000182614.8	Arhgap12
ENSMUSG00000041225.17	E045	5.00582	0.447136	0.514126	0.473358	0.996838	2.35018	1.59496	-1.12184	chr18	6135893	6135907	15	-	5	2	2	2	10	8	ENSMUST00000182213.8, ENSMUST00000181989.8, ENSMUST00000077128.13, ENSMUST00000182559.8, ENSMUST00000182178.2, ENSMUST00000182038.2, ENSMUST00000182614.8	Arhgap12
ENSMUSG00000041229.16	E010	14.7265	0.444831	0.685892	0.407565	0.996838	3.29007	3.71471	0.353606	chrX	150333827	150333987	161	+	6	14	26	54	1	3	ENSMUST00000112666.8, ENSMUST00000112662.9, ENSMUST00000046962.11, ENSMUST00000168501.8, ENSMUST00000112668.9, ENSMUST00000046950.13, ENSMUST00000112670.8, ENSMUST00000148622.3	Phf8
ENSMUSG00000041229.16	E016	18.3277	0.247178	0.933104	0.334058	0.996838	3.9606	3.75145	-0.15835	chrX	150348368	150348455	88	+	2	10	35	25	27	16	ENSMUST00000112666.8, ENSMUST00000112662.9, ENSMUST00000046962.11, ENSMUST00000168501.8, ENSMUST00000112668.9, ENSMUST00000046950.13, ENSMUST00000112670.8	Phf8
ENSMUSG00000041229.16	E023	23.7665	0.168308	0.802704	0.370286	0.996838	3.93182	4.91831	0.655723	chrX	150356409	150356512	104	+	27	37	17	57	10	9	ENSMUST00000151941.2, ENSMUST00000112662.9, ENSMUST00000046962.11, ENSMUST00000168501.8, ENSMUST00000112668.9, ENSMUST00000046950.13, ENSMUST00000112670.8	Phf8
ENSMUSG00000041229.16	E028	35.0479	0.120628	0.966054	0.325666	0.996838	5.47639	5.11447	-0.201576	chrX	150381499	150381632	134	+	9	30	49	49	46	35	ENSMUST00000046950.13, ENSMUST00000168501.8, ENSMUST00000112670.8, ENSMUST00000112662.9, ENSMUST00000046962.11	Phf8
ENSMUSG00000041229.16	E031	21.0249	0.112112	0.796909	0.372019	0.996838	4.39901	3.79771	-0.429628	chrX	150403860	150403955	96	+	17	16	15	21	44	18	ENSMUST00000046950.13, ENSMUST00000168501.8, ENSMUST00000112662.9, ENSMUST00000046962.11	Phf8
ENSMUSG00000041231.16	E004	173.87	0.0155152	0.52371	0.469264	0.996838	11.6982	11.0569	-0.178787	chr11	44346376	44346408	33	-	184	180	178	218	178	137	ENSMUST00000129054.8, ENSMUST00000102795.4, ENSMUST00000136709.8	Ublcp1
ENSMUSG00000041231.16	E008	134.323	0.0160546	0.753982	0.385218	0.996838	9.75461	10.3255	0.1768	chr11	44349032	44349069	38	-	186	142	139	144	140	79	ENSMUST00000156551.2, ENSMUST00000136709.8, ENSMUST00000129054.8, ENSMUST00000151875.8, ENSMUST00000102795.4	Ublcp1
ENSMUSG00000041231.16	E010	159.774	0.0220527	0.948988	0.329977	0.996838	10.464	11.2859	0.237938	chr11	44351548	44351646	99	-	247	149	171	196	157	79	ENSMUST00000156551.2, ENSMUST00000136709.8, ENSMUST00000129054.8, ENSMUST00000102795.4	Ublcp1
ENSMUSG00000041231.16	E013	79.782	0.0723974	0.743785	0.388451	0.996838	7.42836	8.26312	0.321886	chr11	44352181	44352183	3	-	118	114	58	98	99	20	ENSMUST00000102795.4, ENSMUST00000136709.8	Ublcp1
ENSMUSG00000041231.16	E016	145.004	0.0328	0.707673	0.400217	0.996838	10.9178	10.0925	-0.245988	chr11	44356192	44356307	116	-	121	208	115	207	179	87	ENSMUST00000102795.4	Ublcp1
ENSMUSG00000041231.16	E018	40.0378	0.0754651	0.871855	0.350442	0.996838	6.11401	5.30899	-0.417661	chr11	44356455	44356470	16	-	37	58	21	73	45	24	ENSMUST00000150032.2, ENSMUST00000102795.4	Ublcp1
ENSMUSG00000041231.16	E021	3.72605	0.427364	0.369116	0.543487	0.996838	2.0075	1.49198	-0.858381	chr11	44357839	44357901	63	-	2	3	4	7	2	5	ENSMUST00000150032.2	Ublcp1
ENSMUSG00000041235.13	E007	2.48341	1.24702	0.450851	0.501931	0.996838	1.5999	1.29273	-0.616125	chr4	8751438	8751562	125	+	0	6	0	9	3	0	ENSMUST00000170391.2, ENSMUST00000170457.2, ENSMUST00000039267.10, ENSMUST00000127476.8, ENSMUST00000051558.10, ENSMUST00000129655.2	Chd7
ENSMUSG00000041235.13	E014	3.83426	0.955793	0.699132	0.403076	0.996838	1.81378	1.73915	-0.121533	chr4	8805151	8805288	138	+	0	0	11	7	2	4	ENSMUST00000039267.10, ENSMUST00000051558.10	Chd7
ENSMUSG00000041235.13	E019	4.60353	1.00866	0.577496	0.447296	0.996838	2.10215	1.73909	-0.54864	chr4	8826209	8826346	138	+	0	0	11	2	2	10	ENSMUST00000039267.10, ENSMUST00000051558.10	Chd7
ENSMUSG00000041235.13	E020	2.28775	1.21178	0.738351	0.39019	0.996838	1.71451	0.909887	-1.83044	chr4	8826443	8826564	122	+	0	0	3	6	0	5	ENSMUST00000039267.10, ENSMUST00000051558.10	Chd7
ENSMUSG00000041235.13	E028	4.49557	0.454803	0.915835	0.338571	0.996838	2.21646	1.57715	-0.9846	chr4	8840389	8840556	168	+	0	3	6	8	5	6	ENSMUST00000039267.10, ENSMUST00000130709.2, ENSMUST00000051558.10	Chd7
ENSMUSG00000041235.13	E036	5.3966	1.23016	1.23236	0.266948	0.996838	1.42535	2.62215	1.76431	chr4	8851254	8851357	104	+	13	0	12	10	0	0	ENSMUST00000039267.10, ENSMUST00000051558.10	Chd7
ENSMUSG00000041235.13	E038	5.21963	0.448653	0.427121	0.513405	0.996838	2.17774	1.97044	-0.289584	chr4	8853174	8853246	73	+	0	11	3	8	7	4	ENSMUST00000039267.10, ENSMUST00000051558.10	Chd7
ENSMUSG00000041235.13	E042	17.6857	0.13369	0.618104	0.431753	0.996838	3.44774	4.11834	0.518525	chr4	8854846	8855230	385	+	15	20	27	19	20	9	ENSMUST00000039267.10, ENSMUST00000051558.10	Chd7
ENSMUSG00000041235.13	E045	7.02699	0.603934	0.414114	0.519889	0.996838	2.83614	1.89993	-1.16095	chr4	8856674	8856831	158	+	2	10	1	23	0	10	ENSMUST00000222546.2, ENSMUST00000039267.10, ENSMUST00000051558.10	Chd7
ENSMUSG00000041235.13	E047	2.81333	1.37184	0.434331	0.509872	0.996838	1.30183	1.65934	0.701326	chr4	8858619	8858706	88	+	2	0	8	0	0	5	ENSMUST00000039267.10, ENSMUST00000051558.10	Chd7
ENSMUSG00000041235.13	E048	21.6902	0.171663	1.15591	0.282316	0.996838	3.66363	4.61464	0.674722	chr4	8859043	8859486	444	+	10	39	29	22	5	23	ENSMUST00000039267.10, ENSMUST00000051558.10	Chd7
ENSMUSG00000041236.9	E004	204.265	0.0390495	0.73616	0.390894	0.996838	12.6765	11.8054	-0.22887	chr13	18923612	18923716	105	+	132	155	258	297	214	209	ENSMUST00000222269.2, ENSMUST00000072961.6	Vps41
ENSMUSG00000041236.9	E015	217.341	0.0195771	0.646675	0.421304	0.996838	12.9353	12.2613	-0.173036	chr13	19007965	19008047	83	+	163	219	210	291	306	173	ENSMUST00000222010.2, ENSMUST00000072961.6	Vps41
ENSMUSG00000041236.9	E022	298.858	0.0109197	0.429994	0.511992	0.996838	14.1757	14.7894	0.14165	chr13	19023818	19023899	82	+	312	311	284	364	345	234	ENSMUST00000072961.6	Vps41
ENSMUSG00000041236.9	E031	608.062	0.0122359	0.975135	0.323403	0.996838	18.8938	19.9782	0.205891	chr13	19033056	19033193	138	+	769	517	608	887	728	348	ENSMUST00000072961.6	Vps41
ENSMUSG00000041236.9	E032	320.923	0.0167065	1.17106	0.279185	0.996838	14.3682	15.5459	0.265641	chr13	19036511	19036565	55	+	428	277	315	483	365	173	ENSMUST00000072961.6	Vps41
ENSMUSG00000041236.9	E034	574	0.012267	0.472348	0.491909	0.996838	19.2564	18.7401	-0.0993365	chr13	19038695	19038831	137	+	664	476	468	774	830	405	ENSMUST00000072961.6	Vps41
ENSMUSG00000041236.9	E037	436.856	0.0188737	0.542765	0.461289	0.996838	16.5659	17.4667	0.185808	chr13	19048203	19048282	80	+	582	375	393	514	617	258	ENSMUST00000072961.6	Vps41
ENSMUSG00000041238.17	E010	6.0598	1.10144	0.867957	0.351521	0.996838	1.86928	2.61126	0.968261	chr18	11793792	11793935	144	+	0	7	16	19	0	0	ENSMUST00000115861.9, ENSMUST00000234499.2, ENSMUST00000234744.2, ENSMUST00000234984.2, ENSMUST00000235039.2, ENSMUST00000047322.8, ENSMUST00000234184.2, ENSMUST00000234074.2	Rbbp8
ENSMUSG00000041238.17	E011	4.31436	1.07068	0.96031	0.327109	0.996838	1.44155	2.31283	1.36775	chr18	11793936	11793998	63	+	0	7	11	11	0	0	ENSMUST00000115861.9, ENSMUST00000234499.2, ENSMUST00000234744.2, ENSMUST00000234984.2, ENSMUST00000235039.2, ENSMUST00000234184.2, ENSMUST00000047322.8, ENSMUST00000234616.2, ENSMUST00000234074.2	Rbbp8
ENSMUSG00000041238.17	E018	2.89638	1.74511	0.863787	0.352681	0.996838	0.00659491	2.24157	16.8235	chr18	11826182	11829151	2970	+	0	0	17	0	0	0	ENSMUST00000234184.2	Rbbp8
ENSMUSG00000041238.17	E019	3.95527	1.05087	1.23809	0.265839	0.996838	2.29643	0.94692	-2.56108	chr18	11829800	11829866	67	+	3	0	0	9	0	11	ENSMUST00000115861.9, ENSMUST00000234984.2, ENSMUST00000235039.2, ENSMUST00000234616.2, ENSMUST00000047322.8	Rbbp8
ENSMUSG00000041238.17	E020	8.64077	0.389887	0.481419	0.48778	0.996838	3.0127	2.18539	-0.931163	chr18	11838749	11838924	176	+	8	7	1	21	3	14	ENSMUST00000115861.9, ENSMUST00000234984.2, ENSMUST00000235039.2, ENSMUST00000234616.2, ENSMUST00000047322.8	Rbbp8
ENSMUSG00000041238.17	E027	19.7245	0.174227	0.441567	0.506367	0.996838	4.25835	3.69149	-0.417239	chr18	11855278	11855582	305	+	19	19	8	28	26	22	ENSMUST00000115861.9, ENSMUST00000234984.2, ENSMUST00000235039.2, ENSMUST00000234161.2, ENSMUST00000047322.8	Rbbp8
ENSMUSG00000041238.17	E028	5.4386	0.564011	0.539619	0.462591	0.996838	2.28434	1.89564	-0.540018	chr18	11855661	11855787	127	+	2	10	0	11	4	7	ENSMUST00000115861.9, ENSMUST00000047322.8, ENSMUST00000235039.2, ENSMUST00000234161.2	Rbbp8
ENSMUSG00000041238.17	E031	11.1939	0.211247	0.615912	0.43257	0.996838	3.28014	2.67052	-0.597352	chr18	11860230	11860341	112	+	4	9	11	10	18	15	ENSMUST00000115861.9, ENSMUST00000047322.8, ENSMUST00000235039.2, ENSMUST00000234984.2	Rbbp8
ENSMUSG00000041238.17	E032	18.311	0.166386	0.515759	0.472657	0.996838	3.47013	4.20148	0.558119	chr18	11865247	11865387	141	+	14	12	34	10	17	20	ENSMUST00000115861.9, ENSMUST00000047322.8, ENSMUST00000235039.2, ENSMUST00000234984.2	Rbbp8
ENSMUSG00000041238.17	E033	14.6039	0.133803	0.646207	0.421472	0.996838	3.15755	3.72602	0.48205	chr18	11867533	11867602	70	+	16	10	21	21	6	15	ENSMUST00000115861.9, ENSMUST00000047322.8, ENSMUST00000235039.2, ENSMUST00000234984.2	Rbbp8
ENSMUSG00000041241.13	E002	13.7491	0.38337	1.09271	0.295872	0.996838	3.82104	2.82126	-0.882715	chr4	138161988	138162033	46	+	17	0	11	21	33	8	ENSMUST00000105813.8, ENSMUST00000044058.11	Mul1
ENSMUSG00000041241.13	E006	118.492	0.0492968	0.719156	0.396421	0.996838	9.97607	9.13403	-0.272297	chr4	138165553	138165672	120	+	90	148	72	205	181	71	ENSMUST00000105813.8, ENSMUST00000105815.2, ENSMUST00000044058.11	Mul1
ENSMUSG00000041241.13	E010	101.89	0.0365496	1.00824	0.315324	0.996838	8.42561	9.38628	0.330566	chr4	138166262	138166322	61	+	82	130	117	141	122	53	ENSMUST00000105813.8, ENSMUST00000105815.2, ENSMUST00000044058.11	Mul1
ENSMUSG00000041241.13	E012	3.62853	1.18748	0.763401	0.382266	0.996838	2.02054	1.41113	-1.03813	chr4	138169574	138169576	3	+	0	0	7	10	9	0	ENSMUST00000044058.11	Mul1
ENSMUSG00000041245.14	E003	7.32043	0.358445	1.28244	0.257446	0.996838	2.80038	1.95269	-1.04486	chrX	149990594	149990745	152	+	0	6	7	8	9	13	ENSMUST00000184392.8, ENSMUST00000184730.8, ENSMUST00000096285.5, ENSMUST00000149140.8	Wnk3
ENSMUSG00000041245.14	E006	6.17937	1.15304	0.698803	0.403186	0.996838	2.06337	2.48114	0.534137	chrX	149993869	149994026	158	+	0	12	9	23	0	0	ENSMUST00000149140.8, ENSMUST00000184730.8, ENSMUST00000184392.8, ENSMUST00000131844.2, ENSMUST00000096285.5	Wnk3
ENSMUSG00000041245.14	E007	5.85054	1.15016	0.400794	0.526679	0.996838	2.00312	2.412	0.53799	chrX	150009452	150009540	89	+	0	0	20	14	6	0	ENSMUST00000149140.8, ENSMUST00000184730.8, ENSMUST00000184392.8, ENSMUST00000131844.2, ENSMUST00000096285.5	Wnk3
ENSMUSG00000041245.14	E011	9.52394	0.741688	0.888567	0.345866	0.996838	3.05021	2.42125	-0.670176	chrX	150019530	150019630	101	+	7	7	6	1	0	27	ENSMUST00000184392.8, ENSMUST00000184730.8, ENSMUST00000096285.5, ENSMUST00000149140.8	Wnk3
ENSMUSG00000041245.14	E016	5.77878	0.455371	0.721961	0.395501	0.996838	1.76655	2.59837	1.11742	chrX	150049264	150049328	65	+	3	15	5	11	4	0	ENSMUST00000184392.8, ENSMUST00000184730.8, ENSMUST00000096285.5, ENSMUST00000149140.8	Wnk3
ENSMUSG00000041245.14	E023	4.94783	0.511924	0.431862	0.511077	0.996838	2.09475	1.94867	-0.209237	chrX	150076806	150076896	91	+	2	0	11	8	8	3	ENSMUST00000184392.8, ENSMUST00000184730.8, ENSMUST00000096285.5, ENSMUST00000149140.8	Wnk3
ENSMUSG00000041245.14	E025	10.3186	0.306383	1.28408	0.257142	0.996838	2.47947	3.37101	0.892158	chrX	150077418	150077515	98	+	11	10	18	22	8	0	ENSMUST00000184392.8, ENSMUST00000184730.8, ENSMUST00000096285.5, ENSMUST00000149140.8	Wnk3
ENSMUSG00000041245.14	E032	342.48	0.00788945	0.729688	0.392984	0.996838	14.9899	15.7865	0.176024	chrX	150098183	150101305	3123	+	271	343	411	548	353	242	ENSMUST00000133852.2, ENSMUST00000096285.5	Wnk3
ENSMUSG00000041258.19	E001	474.982	0.0558902	0.419421	0.517226	0.996838	17.0658	18.1458	0.217924	chr18	82611718	82613600	1883	-	616	457	385	724	413	375	ENSMUST00000171071.9	Zfp236
ENSMUSG00000041258.19	E002	441.375	0.0257381	0.469587	0.493177	0.996838	17.4076	16.7387	-0.137665	chr18	82613601	82615279	1679	-	430	356	411	730	429	413	ENSMUST00000171071.9, ENSMUST00000183324.8	Zfp236
ENSMUSG00000041258.19	E005	44.7441	0.102831	0.890619	0.34531	0.996838	5.45063	6.56451	0.551506	chr18	82619385	82619514	130	-	45	29	80	90	31	17	ENSMUST00000171071.9, ENSMUST00000182122.8, ENSMUST00000183324.8, ENSMUST00000183048.8	Zfp236
ENSMUSG00000041258.19	E009	5.75143	0.614001	0.445384	0.504535	0.996838	1.57037	2.67823	1.54566	chr18	82628730	82628811	82	-	6	0	19	8	1	2	ENSMUST00000183324.8	Zfp236
ENSMUSG00000041258.19	E011	65.7972	0.0668971	0.839763	0.359464	0.996838	6.43249	7.92595	0.626349	chr18	82635876	82636014	139	-	34	58	136	57	59	53	ENSMUST00000171071.9, ENSMUST00000182122.8, ENSMUST00000183048.8	Zfp236
ENSMUSG00000041258.19	E012	66.0187	0.112249	0.787343	0.374905	0.996838	6.25418	8.14281	0.791761	chr18	82636868	82637108	241	-	19	95	127	105	40	32	ENSMUST00000171071.9, ENSMUST00000182122.8, ENSMUST00000183048.8	Zfp236
ENSMUSG00000041258.19	E014	71.4428	0.0666996	0.437138	0.508507	0.996838	7.6886	7.29339	-0.158867	chr18	82639216	82639581	366	-	26	98	67	105	58	83	ENSMUST00000171071.9, ENSMUST00000182122.8, ENSMUST00000183048.8	Zfp236
ENSMUSG00000041258.19	E015	28.7501	0.0590611	1.08938	0.296609	0.996838	5.17283	4.40676	-0.470699	chr18	82641085	82641188	104	-	19	23	26	54	24	34	ENSMUST00000171071.9, ENSMUST00000182122.8, ENSMUST00000183048.8	Zfp236
ENSMUSG00000041258.19	E017	30.6772	0.0987904	1.03612	0.308726	0.996838	5.4093	4.40436	-0.604073	chr18	82646279	82646491	213	-	11	21	36	41	20	52	ENSMUST00000171071.9, ENSMUST00000182122.8, ENSMUST00000183048.8	Zfp236
ENSMUSG00000041258.19	E019	9.27411	0.484621	0.648965	0.420483	0.996838	2.82276	2.67821	-0.152571	chr18	82648712	82648815	104	-	0	3	22	6	16	9	ENSMUST00000171071.9, ENSMUST00000182122.8, ENSMUST00000183048.8	Zfp236
ENSMUSG00000041258.19	E023	2.58247	1.28298	0.468389	0.493729	0.996838	0.790964	1.94396	2.59818	chr18	82657159	82657444	286	-	0	12	1	3	0	0	ENSMUST00000182759.2	Zfp236
ENSMUSG00000041258.19	E024	35.118	0.0611166	1.13793	0.286091	0.996838	5.63511	5.00076	-0.352155	chr18	82657445	82657705	261	-	14	31	43	66	41	30	ENSMUST00000182759.2, ENSMUST00000182122.8, ENSMUST00000183048.8, ENSMUST00000171071.9	Zfp236
ENSMUSG00000041258.19	E027	24.6081	0.254404	1.2477	0.263992	0.996838	4.8828	3.99892	-0.585004	chr18	82662182	82662385	204	-	1	16	39	58	13	30	ENSMUST00000171071.9, ENSMUST00000182122.8, ENSMUST00000183048.8	Zfp236
ENSMUSG00000041258.19	E031	25.103	0.195937	0.79545	0.372457	0.996838	4.90241	4.04075	-0.566381	chr18	82675118	82675265	148	-	3	30	24	46	12	38	ENSMUST00000182866.3, ENSMUST00000182122.8, ENSMUST00000183048.8, ENSMUST00000171071.9	Zfp236
ENSMUSG00000041258.19	E032	7.87665	1.06074	1.2743	0.258961	0.996838	1.69639	3.22207	1.85948	chr18	82675266	82675302	37	-	0	25	11	15	0	0	ENSMUST00000171071.9, ENSMUST00000182122.8, ENSMUST00000183048.8	Zfp236
ENSMUSG00000041258.19	E033	27.2891	0.143599	1.22172	0.269023	0.996838	5.29678	3.97004	-0.845718	chr18	82676128	82676331	204	-	8	26	21	66	11	40	ENSMUST00000182866.3, ENSMUST00000182122.8, ENSMUST00000183048.8, ENSMUST00000171071.9	Zfp236
ENSMUSG00000041258.19	E034	21.4008	0.109314	0.793733	0.372974	0.996838	4.54921	3.67083	-0.627124	chr18	82682963	82683106	144	-	16	11	20	35	13	34	ENSMUST00000182866.3, ENSMUST00000182122.8, ENSMUST00000183048.8	Zfp236
ENSMUSG00000041258.19	E039	19.2148	0.337934	0.511579	0.474456	0.996838	2.98055	4.79037	1.3849	chr18	82698874	82698881	8	-	9	6	66	18	20	2	ENSMUST00000171071.9, ENSMUST00000182122.8, ENSMUST00000225002.2, ENSMUST00000183048.8, ENSMUST00000182866.3	Zfp236
ENSMUSG00000041258.19	E043	7.59118	1.26248	0.484855	0.486231	0.996838	2.4247	2.56636	0.164635	chr18	82710768	82710859	92	-	0	0	23	0	16	6	ENSMUST00000171071.9, ENSMUST00000182122.8, ENSMUST00000183048.8	Zfp236
ENSMUSG00000041261.10	E001	87.4498	0.0719092	1.25333	0.262917	0.996838	7.80943	8.75901	0.348622	chr4	8143362	8146216	2855	-	60	100	75	116	139	62	ENSMUST00000066674.8	Car8
ENSMUSG00000041261.10	E008	15.8923	0.388606	0.939003	0.332534	0.996838	3.26353	4.01513	0.604169	chr4	8237919	8238110	192	-	13	28	6	12	44	0	ENSMUST00000066674.8	Car8
ENSMUSG00000041263.15	E001	1096.29	0.0172522	0.497721	0.480503	0.996838	23.6214	24.7611	0.193	chr3	88991288	88991957	670	-	1612	932	805	1374	1429	713	ENSMUST00000052539.13, ENSMUST00000090929.12, ENSMUST00000166687.6	Rusc1
ENSMUSG00000041263.15	E005	199.943	0.0144951	0.644519	0.422079	0.996838	11.7879	12.5326	0.196692	chr3	88995528	88995575	48	-	221	216	176	311	212	130	ENSMUST00000196223.5, ENSMUST00000052539.13, ENSMUST00000200357.2, ENSMUST00000090929.12, ENSMUST00000166687.6	Rusc1
ENSMUSG00000041263.15	E006	5.65592	0.41231	0.500593	0.47924	0.996838	2.34201	1.93407	-0.554176	chr3	88995576	88996106	531	-	8	0	5	7	9	6	ENSMUST00000200357.2	Rusc1
ENSMUSG00000041263.15	E008	3.40449	0.822293	0.855265	0.355067	0.996838	1.83629	1.51979	-0.547043	chr3	88996154	88996306	153	-	8	0	0	7	7	1	ENSMUST00000200357.2	Rusc1
ENSMUSG00000041263.15	E012	123.367	0.0280746	1.07286	0.300301	0.996838	10.0831	9.34658	-0.234725	chr3	88996484	88996545	62	-	116	133	74	204	138	112	ENSMUST00000052539.13, ENSMUST00000198506.2, ENSMUST00000200357.2, ENSMUST00000196223.5, ENSMUST00000090929.12, ENSMUST00000166687.6	Rusc1
ENSMUSG00000041263.15	E018	36.0888	0.122573	1.21428	0.270486	0.996838	6.13444	4.58676	-0.857505	chr3	88997049	88997062	14	-	21	25	28	97	69	11	ENSMUST00000052539.13, ENSMUST00000198506.2, ENSMUST00000196043.2, ENSMUST00000196223.5, ENSMUST00000090929.12, ENSMUST00000166687.6	Rusc1
ENSMUSG00000041263.15	E027	23.6328	0.085901	1.16355	0.280731	0.996838	4.82513	3.9282	-0.602205	chr3	89000598	89000618	21	-	19	20	15	60	25	18	ENSMUST00000052539.13	Rusc1
ENSMUSG00000041264.17	E020	32.0485	0.113542	0.674527	0.411478	0.996838	4.613	5.56025	0.549694	chr5	149130705	149130707	3	+	18	51	37	46	20	26	ENSMUST00000139474.8, ENSMUST00000150921.2, ENSMUST00000121416.8, ENSMUST00000100410.10, ENSMUST00000119685.8, ENSMUST00000117878.8, ENSMUST00000050472.16, ENSMUST00000122160.8	Uspl1
ENSMUSG00000041264.17	E021	56.2826	0.073635	1.02009	0.312497	0.996838	6.08095	7.29909	0.545058	chr5	149130708	149130904	197	+	32	78	76	69	47	44	ENSMUST00000149896.2, ENSMUST00000126168.8, ENSMUST00000139474.8, ENSMUST00000150921.2, ENSMUST00000121416.8, ENSMUST00000100410.10, ENSMUST00000119685.8, ENSMUST00000117878.8, ENSMUST00000050472.16, ENSMUST00000122160.8	Uspl1
ENSMUSG00000041264.17	E024	33.9573	0.153202	0.656294	0.417871	0.996838	4.87035	5.58086	0.401245	chr5	149135455	149135568	114	+	47	20	40	12	52	30	ENSMUST00000126168.8, ENSMUST00000150921.2, ENSMUST00000121416.8, ENSMUST00000100410.10, ENSMUST00000119685.8, ENSMUST00000117878.8, ENSMUST00000050472.16, ENSMUST00000122160.8	Uspl1
ENSMUSG00000041264.17	E027	57.7622	0.130103	0.615	0.432911	0.996838	6.85773	6.71301	-0.0637352	chr5	149146453	149146610	158	+	31	15	111	90	79	42	ENSMUST00000126168.8, ENSMUST00000150921.2, ENSMUST00000121416.8, ENSMUST00000100410.10, ENSMUST00000119685.8, ENSMUST00000117878.8, ENSMUST00000050472.16, ENSMUST00000122160.8	Uspl1
ENSMUSG00000041264.17	E031	2.4601	1.36208	0.54494	0.460393	0.996838	0.988161	1.81464	1.75634	chr5	149152239	149152240	2	+	2	9	0	5	0	0	ENSMUST00000126168.8, ENSMUST00000150921.2, ENSMUST00000100410.10, ENSMUST00000119685.8, ENSMUST00000117878.8, ENSMUST00000050472.16, ENSMUST00000122160.8	Uspl1
ENSMUSG00000041264.17	E032	2.3484	1.34976	0.633637	0.426025	0.996838	0.890327	1.81463	2.05735	chr5	149152241	149152241	1	+	2	9	0	4	0	0	ENSMUST00000050472.16, ENSMUST00000100410.10, ENSMUST00000117878.8, ENSMUST00000150921.2	Uspl1
ENSMUSG00000041268.18	E003	715.687	0.0270068	1.04751	0.30608	0.996838	19.864	21.5145	0.302474	chr9	54272544	54273394	851	-	810	753	638	903	788	547	ENSMUST00000123709.8, ENSMUST00000154092.2, ENSMUST00000118163.8	Dmxl2
ENSMUSG00000041268.18	E011	98.334	0.0233404	1.01861	0.312848	0.996838	8.31208	9.22628	0.31891	chr9	54282790	54282850	61	-	98	119	88	164	87	67	ENSMUST00000123709.8, ENSMUST00000154092.2, ENSMUST00000118600.8, ENSMUST00000118163.8	Dmxl2
ENSMUSG00000041268.18	E018	93.4477	0.0427997	1.23704	0.266042	0.996838	9.14763	7.904	-0.445228	chr9	54289178	54289338	161	-	83	75	62	256	109	50	ENSMUST00000123709.8, ENSMUST00000118600.8, ENSMUST00000118163.8	Dmxl2
ENSMUSG00000041268.18	E019	36.5963	0.106984	0.887946	0.346034	0.996838	5.96005	4.87053	-0.59571	chr9	54289920	54290005	86	-	19	40	22	101	58	13	ENSMUST00000123709.8, ENSMUST00000118600.8, ENSMUST00000118163.8	Dmxl2
ENSMUSG00000041268.18	E024	16.7534	0.116138	1.28044	0.257818	0.996838	4.08714	3.26312	-0.656475	chr9	54303652	54303654	3	-	8	18	10	36	28	11	ENSMUST00000123709.8, ENSMUST00000118163.8	Dmxl2
ENSMUSG00000041268.18	E027	228.665	0.0320085	0.515128	0.472927	0.996838	13.208	12.5698	-0.160963	chr9	54308201	54309270	1070	-	117	242	240	536	193	170	ENSMUST00000123709.8, ENSMUST00000118600.8, ENSMUST00000118163.8	Dmxl2
ENSMUSG00000041268.18	E028	41.0734	0.137816	0.576932	0.447517	0.996838	6.16556	5.27017	-0.464228	chr9	54311241	54311505	265	-	27	54	14	115	22	39	ENSMUST00000123709.8, ENSMUST00000118600.8, ENSMUST00000118163.8	Dmxl2
ENSMUSG00000041268.18	E029	21.742	0.119384	0.946796	0.330536	0.996838	3.86305	4.62788	0.528506	chr9	54313032	54313197	166	-	24	32	17	48	17	6	ENSMUST00000123709.8, ENSMUST00000118600.8, ENSMUST00000118163.8	Dmxl2
ENSMUSG00000041268.18	E034	180.538	0.122815	0.878052	0.348736	0.996838	11.8801	11.2685	-0.16813	chr9	54322929	54324387	1459	-	32	167	272	338	150	181	ENSMUST00000127880.8, ENSMUST00000123709.8, ENSMUST00000118600.8, ENSMUST00000118163.8	Dmxl2
ENSMUSG00000041268.18	E039	6.03655	0.802417	1.10683	0.292772	0.996838	2.81743	1.33382	-2.16456	chr9	54335318	54335407	90	-	0	1	5	31	0	7	ENSMUST00000144736.8, ENSMUST00000123709.8, ENSMUST00000118600.8, ENSMUST00000118163.8, ENSMUST00000127880.8	Dmxl2
ENSMUSG00000041268.18	E041	9.61109	1.21237	0.679796	0.409657	0.996838	2.70508	2.91862	0.220578	chr9	54352667	54352704	38	-	0	0	29	22	0	10	ENSMUST00000118600.8, ENSMUST00000118163.8, ENSMUST00000123709.8, ENSMUST00000127880.8, ENSMUST00000144736.8, ENSMUST00000128865.2	Dmxl2
ENSMUSG00000041268.18	E044	29.2109	0.0650978	0.728871	0.393249	0.996838	4.57026	5.237	0.400264	chr9	54353779	54354142	364	-	25	38	31	57	26	13	ENSMUST00000144736.8, ENSMUST00000127880.8, ENSMUST00000118600.8, ENSMUST00000118163.8	Dmxl2
ENSMUSG00000041268.18	E052	6.33081	1.17105	0.796844	0.372039	0.996838	2.54348	1.95839	-0.757237	chr9	54379476	54379542	67	-	0	0	13	21	0	8	ENSMUST00000144736.8, ENSMUST00000127880.8, ENSMUST00000118600.8, ENSMUST00000118163.8	Dmxl2
ENSMUSG00000041268.18	E054	11.2362	0.384711	0.427891	0.513026	0.996838	3.11008	2.9327	-0.170648	chr9	54380172	54380307	136	-	0	20	9	17	10	13	ENSMUST00000144736.8, ENSMUST00000127880.8, ENSMUST00000149709.2, ENSMUST00000118600.8, ENSMUST00000118163.8	Dmxl2
ENSMUSG00000041268.18	E060	4.78504	1.08576	0.994933	0.31854	0.996838	2.38924	1.4469	-1.45124	chr9	54408635	54408780	146	-	0	7	0	11	16	0	ENSMUST00000144736.8, ENSMUST00000149709.2, ENSMUST00000118600.8, ENSMUST00000118163.8	Dmxl2
ENSMUSG00000041278.11	E001	129.009	0.0231577	0.90606	0.341162	0.996838	9.57419	10.2238	0.203683	chr11	43620339	43620835	497	-	156	134	125	140	136	100	ENSMUST00000109278.8	Ttc1
ENSMUSG00000041278.11	E002	620.329	0.0146698	0.407199	0.523395	0.996838	19.3644	19.7718	0.0770283	chr11	43620836	43621434	599	-	813	557	555	854	632	459	ENSMUST00000048578.3, ENSMUST00000109278.8	Ttc1
ENSMUSG00000041278.11	E008	318.233	0.0118659	1.03816	0.30825	0.996838	14.5552	15.1831	0.142196	chr11	43632588	43632648	61	-	390	341	276	395	345	228	ENSMUST00000048578.3, ENSMUST00000109278.8	Ttc1
ENSMUSG00000041278.11	E013	8.9618	0.435193	0.862265	0.353106	0.996838	3.1987	2.1542	-1.14696	chr11	43638820	43638835	16	-	7	10	0	4	26	8	ENSMUST00000109278.8	Ttc1
ENSMUSG00000041297.9	E007	113.527	0.0334826	1.03153	0.3098	0.996838	9.755	8.95976	-0.261887	chr13	17895673	17895878	206	-	63	119	130	151	146	98	ENSMUST00000042365.9, ENSMUST00000222359.2, ENSMUST00000222800.2, ENSMUST00000223490.2	Cdk13
ENSMUSG00000041297.9	E010	37.4343	0.151095	0.600497	0.438388	0.996838	6.17637	4.83401	-0.723629	chr13	17902652	17902768	117	-	21	24	42	86	76	8	ENSMUST00000042365.9, ENSMUST00000222359.2, ENSMUST00000222800.2, ENSMUST00000220714.2, ENSMUST00000223490.2	Cdk13
ENSMUSG00000041297.9	E011	32.6159	0.124362	1.07057	0.300818	0.996838	5.69256	4.61632	-0.617104	chr13	17913502	17913579	78	-	12	43	24	75	53	13	ENSMUST00000042365.9, ENSMUST00000222359.2, ENSMUST00000222800.2, ENSMUST00000220714.2, ENSMUST00000223490.2	Cdk13
ENSMUSG00000041297.9	E013	2.45069	0.732219	0.885292	0.346756	0.996838	0.988943	1.7353	1.62473	chr13	17913778	17914038	261	-	6	4	1	3	0	1	ENSMUST00000222359.2	Cdk13
ENSMUSG00000041297.9	E015	26.0981	0.157447	1.08454	0.297684	0.996838	4.15576	5.02079	0.554512	chr13	17924873	17924898	26	-	23	25	46	25	43	4	ENSMUST00000042365.9, ENSMUST00000222800.2, ENSMUST00000223490.2	Cdk13
ENSMUSG00000041297.9	E016	58.8922	0.028513	0.699702	0.402884	0.996838	6.5362	7.14578	0.266597	chr13	17926256	17926445	190	-	56	66	72	75	66	34	ENSMUST00000042365.9, ENSMUST00000222800.2, ENSMUST00000223490.2	Cdk13
ENSMUSG00000041297.9	E017	72.6924	0.0453921	0.925333	0.336079	0.996838	7.14495	7.98991	0.336774	chr13	17937689	17937859	171	-	62	85	98	126	48	43	ENSMUST00000042365.9, ENSMUST00000222800.2, ENSMUST00000223490.2	Cdk13
ENSMUSG00000041297.9	E018	79.2663	0.0849049	0.45969	0.497769	0.996838	7.63333	8.18638	0.211576	chr13	17939539	17939678	140	-	100	58	100	181	48	35	ENSMUST00000042365.9, ENSMUST00000222800.2, ENSMUST00000223490.2	Cdk13
ENSMUSG00000041297.9	E025	41.3553	0.301758	0.769041	0.380514	0.996838	5.4873	6.02248	0.27542	chr13	17978023	17978053	31	-	3	16	118	47	46	27	ENSMUST00000042365.9, ENSMUST00000221775.2, ENSMUST00000222848.2, ENSMUST00000223490.2	Cdk13
ENSMUSG00000041297.9	E026	116.415	0.0853751	0.611154	0.434353	0.996838	9.61529	9.34056	-0.0894224	chr13	17978054	17978487	434	-	54	64	224	172	125	92	ENSMUST00000042365.9, ENSMUST00000221775.2, ENSMUST00000223490.2	Cdk13
ENSMUSG00000041298.17	E001	1919.27	0.0113664	1.12542	0.288755	0.996838	28.8405	29.484	0.101195	chr5	148808394	148812492	4099	-	1906	1608	2115	2750	2182	1473	ENSMUST00000047257.15	Katnal1
ENSMUSG00000041298.17	E005	4.61878	0.886128	0.86918	0.351182	0.996838	2.03971	1.87085	-0.250085	chr5	148822536	148823115	580	-	12	0	0	13	3	3	ENSMUST00000110508.2	Katnal1
ENSMUSG00000041298.17	E008	66.8312	0.065283	0.395261	0.529547	0.996838	7.46511	7.04856	-0.172419	chr5	148829320	148829478	159	-	32	48	97	72	96	65	ENSMUST00000110508.2, ENSMUST00000047257.15	Katnal1
ENSMUSG00000041298.17	E012	31.3544	0.0990858	1.01153	0.314536	0.996838	4.54726	5.52292	0.57188	chr5	148830959	148831086	128	-	23	32	52	27	47	14	ENSMUST00000110509.9, ENSMUST00000147473.6, ENSMUST00000110508.2, ENSMUST00000047257.15	Katnal1
ENSMUSG00000041298.17	E013	43.4765	0.0600086	0.952998	0.328957	0.996838	6.29755	5.49892	-0.401834	chr5	148841377	148841402	26	-	45	22	39	96	42	38	ENSMUST00000110509.9, ENSMUST00000147473.6, ENSMUST00000110508.2, ENSMUST00000047257.15	Katnal1
ENSMUSG00000041298.17	E015	129.207	0.0345831	1.07698	0.299375	0.996838	10.3744	9.45229	-0.288865	chr5	148855406	148855566	161	-	125	67	136	242	114	132	ENSMUST00000110509.9, ENSMUST00000147473.6, ENSMUST00000110508.2, ENSMUST00000149169.3, ENSMUST00000047257.15	Katnal1
ENSMUSG00000041298.17	E023	7.80121	0.964477	1.23761	0.265932	0.996838	2.76364	2.23181	-0.619698	chr5	148865698	148865810	113	-	0	17	0	2	12	13	ENSMUST00000110509.9, ENSMUST00000110508.2	Katnal1
ENSMUSG00000041303.8	E007	33.7745	0.10772	0.433043	0.5105	0.996838	5.40669	4.98569	-0.238805	chr1	54455881	54455982	102	-	33	36	12	78	26	33	ENSMUST00000041638.8	Gtf3c3
ENSMUSG00000041303.8	E008	30.9076	0.248713	0.717615	0.396927	0.996838	5.19655	4.71131	-0.288245	chr1	54456818	54457020	203	-	17	51	4	52	20	44	ENSMUST00000041638.8	Gtf3c3
ENSMUSG00000041303.8	E009	33.5618	0.0682241	0.382422	0.53631	0.996838	5.31233	5.01342	-0.170562	chr1	54458542	54458713	172	-	24	36	22	51	35	39	ENSMUST00000041638.8	Gtf3c3
ENSMUSG00000041303.8	E012	28.2168	0.177812	1.29061	0.255935	0.996838	5.26225	4.08107	-0.745844	chr1	54462660	54462732	73	-	6	27	21	64	17	42	ENSMUST00000190419.2, ENSMUST00000041638.8	Gtf3c3
ENSMUSG00000041303.8	E019	39.8786	0.0924573	0.713569	0.398261	0.996838	5.94444	5.35339	-0.309654	chr1	54469658	54469781	124	-	35	15	44	99	52	23	ENSMUST00000041638.8	Gtf3c3
ENSMUSG00000041303.8	E020	48.5197	0.0464058	0.911022	0.339843	0.996838	6.45818	5.95954	-0.238782	chr1	54473213	54473397	185	-	30	35	52	98	59	40	ENSMUST00000041638.8	Gtf3c3
ENSMUSG00000041308.7	E010	22.6347	0.187488	0.447679	0.503439	0.996838	4.54588	4.05901	-0.331566	chr8	107737924	107739812	1889	+	4	26	27	65	20	12	ENSMUST00000047425.5, ENSMUST00000212524.2	Sntb2
ENSMUSG00000041309.18	E003	1074.03	0.00845416	0.406987	0.523503	0.996838	23.7388	24.2583	0.088301	chr7	139161136	139161604	469	-	1078	1106	1117	1173	1327	820	ENSMUST00000097974.9, ENSMUST00000106095.3	Nkx6-2
ENSMUSG00000041309.18	E004	564.326	0.0072234	0.823712	0.364097	0.996838	18.4662	19.1893	0.139892	chr7	139161797	139161969	173	-	562	578	620	612	642	450	ENSMUST00000097974.9, ENSMUST00000106095.3	Nkx6-2
ENSMUSG00000041313.15	E006	9.37845	0.456766	0.513211	0.473752	0.996838	2.63285	2.88053	0.260945	chr5	148273917	148274019	103	-	0	18	4	21	10	8	ENSMUST00000048116.15, ENSMUST00000138257.8	Slc7a1
ENSMUSG00000041313.15	E010	18.6983	0.0976261	0.773422	0.379161	0.996838	3.82984	3.81816	-0.00891453	chr5	148278743	148278890	148	-	18	8	13	37	22	21	ENSMUST00000048116.15, ENSMUST00000138257.8, ENSMUST00000201860.2	Slc7a1
ENSMUSG00000041313.15	E016	5.51978	1.06308	1.10299	0.29361	0.996838	2.37926	1.50899	-1.31766	chr5	148288876	148288962	87	-	0	6	0	27	10	0	ENSMUST00000048116.15, ENSMUST00000138257.8	Slc7a1
ENSMUSG00000041313.15	E017	5.32411	1.06892	1.14005	0.285642	0.996838	2.32422	1.509	-1.24983	chr5	148288963	148289259	297	-	0	6	0	20	14	0	ENSMUST00000048116.15, ENSMUST00000138257.8, ENSMUST00000138596.2	Slc7a1
ENSMUSG00000041319.15	E003	15.8652	0.332467	0.607211	0.43584	0.996838	3.82005	3.3051	-0.421917	chr17	23887593	23887770	178	-	29	5	3	10	24	22	ENSMUST00000047436.11, ENSMUST00000115490.9, ENSMUST00000133849.2, ENSMUST00000125443.2, ENSMUST00000095579.11	Thoc6
ENSMUSG00000041319.15	E008	59.7696	0.146956	0.558371	0.454917	0.996838	6.6706	7.17983	0.220146	chr17	23888174	23888280	107	-	48	91	41	87	118	8	ENSMUST00000125443.2, ENSMUST00000135259.2, ENSMUST00000047436.11, ENSMUST00000115490.9, ENSMUST00000133849.2, ENSMUST00000115489.8, ENSMUST00000095579.11	Thoc6
ENSMUSG00000041319.15	E010	43.259	0.161987	0.84094	0.359128	0.996838	5.52852	6.3162	0.394772	chr17	23888365	23888427	63	-	38	73	27	57	82	5	ENSMUST00000125443.2, ENSMUST00000135259.2, ENSMUST00000047436.11, ENSMUST00000115490.9, ENSMUST00000133849.2, ENSMUST00000115489.8, ENSMUST00000095579.11	Thoc6
ENSMUSG00000041319.15	E015	18.018	0.188823	1.00546	0.315994	0.996838	3.25258	4.39579	0.878894	chr17	23889010	23889081	72	-	9	24	33	27	10	10	ENSMUST00000135259.2, ENSMUST00000047436.11, ENSMUST00000115490.9, ENSMUST00000133849.2, ENSMUST00000095579.11, ENSMUST00000115489.8	Thoc6
ENSMUSG00000041319.15	E016	9.35429	0.200052	0.548693	0.458852	0.996838	2.47343	3.07596	0.632814	chr17	23889167	23889215	49	-	9	15	8	16	5	6	ENSMUST00000135259.2, ENSMUST00000047436.11, ENSMUST00000115490.9, ENSMUST00000133849.2, ENSMUST00000095579.11, ENSMUST00000115489.8	Thoc6
ENSMUSG00000041319.15	E017	4.12918	1.17924	0.384734	0.53508	0.996838	1.82946	1.88753	0.0904055	chr17	23889216	23889296	81	-	12	0	0	8	8	0	ENSMUST00000133849.2	Thoc6
ENSMUSG00000041319.15	E019	3.40895	1.18276	0.770301	0.380124	0.996838	1.37139	1.96489	1.03984	chr17	23889335	23889422	88	-	0	8	5	0	8	0	ENSMUST00000133849.2	Thoc6
ENSMUSG00000041319.15	E025	26.7319	0.105407	0.654292	0.418583	0.996838	4.93513	4.33215	-0.382276	chr17	23892493	23892579	87	-	11	28	25	50	30	26	ENSMUST00000047436.11, ENSMUST00000133849.2, ENSMUST00000095579.11, ENSMUST00000115490.9, ENSMUST00000115489.8	Thoc6
ENSMUSG00000041319.15	E027	6.54762	0.405566	0.407154	0.523418	0.996838	2.06736	2.61244	0.678078	chr17	23892714	23892807	94	-	9	12	2	10	10	0	ENSMUST00000047436.11, ENSMUST00000133849.2	Thoc6
ENSMUSG00000041319.15	E029	2.15872	1.12344	0.996775	0.318092	0.996838	1.72688	0.771479	-2.32763	chr17	23892815	23892816	2	-	2	0	0	11	4	0	ENSMUST00000047436.11, ENSMUST00000133849.2, ENSMUST00000115490.9, ENSMUST00000095579.11	Thoc6
ENSMUSG00000041319.15	E030	2.15872	1.12344	0.996775	0.318092	0.996838	1.72688	0.771479	-2.32763	chr17	23892817	23892845	29	-	2	0	0	11	4	0	ENSMUST00000115490.9, ENSMUST00000095579.11	Thoc6
ENSMUSG00000041323.7	E003	28.0641	0.275751	0.466662	0.494527	0.996838	4.77308	4.75637	-0.0103023	chr12	105679762	105679870	109	+	19	64	2	25	36	24	ENSMUST00000040876.7	Ak7
ENSMUSG00000041323.7	E007	16.7871	0.16833	0.658224	0.417188	0.996838	3.38037	3.92788	0.437627	chr12	105699692	105699772	81	+	17	15	26	19	5	18	ENSMUST00000221981.2, ENSMUST00000040876.7	Ak7
ENSMUSG00000041323.7	E010	9.77013	0.417825	0.739389	0.389857	0.996838	2.50639	3.05708	0.576528	chr12	105704924	105705502	579	+	10	7	18	10	0	12	ENSMUST00000221981.2	Ak7
ENSMUSG00000041323.7	E012	52.9511	0.0585275	0.953097	0.328932	0.996838	6.06125	6.87791	0.376528	chr12	105708495	105708644	150	+	40	79	63	80	31	37	ENSMUST00000040876.7	Ak7
ENSMUSG00000041323.7	E015	32.4489	0.174048	1.08113	0.298445	0.996838	5.60105	4.66097	-0.540948	chr12	105713445	105713574	130	+	54	10	18	50	54	22	ENSMUST00000220702.2, ENSMUST00000040876.7	Ak7
ENSMUSG00000041323.7	E016	3.22793	0.680532	0.768566	0.380661	0.996838	1.97486	1.16218	-1.53269	chr12	105713575	105713971	397	+	1	4	0	4	1	8	ENSMUST00000220702.2	Ak7
ENSMUSG00000041323.7	E019	90.2348	0.0527242	1.20828	0.271674	0.996838	7.86991	8.87091	0.364127	chr12	105732813	105733010	198	+	125	115	70	154	59	50	ENSMUST00000040876.7	Ak7
ENSMUSG00000041328.17	E003	92.2956	0.0252612	1.15616	0.282264	0.996838	8.08145	8.86539	0.281927	chr7	92295198	92295233	36	-	99	91	105	99	112	64	ENSMUST00000151177.2, ENSMUST00000119954.9	Pcf11
ENSMUSG00000041328.17	E011	36.1769	0.13765	0.529973	0.466618	0.996838	5.68601	5.08584	-0.329103	chr7	92302358	92302457	100	-	50	34	9	54	33	42	ENSMUST00000151177.2, ENSMUST00000119954.9	Pcf11
ENSMUSG00000041328.17	E018	24.4042	0.0811775	0.401909	0.526105	0.996838	4.69477	4.19619	-0.328922	chr7	92312746	92312864	119	-	15	27	21	34	35	21	ENSMUST00000119954.9	Pcf11
ENSMUSG00000041328.17	E021	197.657	0.0160469	1.22506	0.26837	0.996838	11.6663	12.4973	0.220644	chr7	92317392	92318428	1037	-	235	188	199	276	216	128	ENSMUST00000208255.2	Pcf11
ENSMUSG00000041328.17	E024	68.4514	0.0543558	0.413884	0.520005	0.996838	7.69802	6.95056	-0.306936	chr7	92318844	92319065	222	-	44	75	58	90	61	86	ENSMUST00000119954.9, ENSMUST00000208255.2	Pcf11
ENSMUSG00000041328.17	E026	8.8896	0.328096	0.426025	0.513946	0.996838	3.14046	2.19085	-1.04466	chr7	92319112	92319142	31	-	5	7	5	29	2	11	ENSMUST00000119954.9	Pcf11
ENSMUSG00000041329.14	E002	14900.6	0.0109163	0.845074	0.35795	0.996838	48.5929	49.8463	0.177983	chr11	69490567	69491491	925	-	19642	14294	12989	18296	17138	10309	ENSMUST00000047889.13, ENSMUST00000130394.8	Atp1b2
ENSMUSG00000041329.14	E005	1490.92	0.00535973	0.544171	0.460709	0.996838	26.9471	26.7923	-0.0250806	chr11	69492351	69492449	99	-	1500	1518	1369	2036	1670	1197	ENSMUST00000138694.2, ENSMUST00000144425.2, ENSMUST00000047889.13, ENSMUST00000130394.8	Atp1b2
ENSMUSG00000041329.14	E010	6.27984	0.819645	0.509614	0.475306	0.996838	1.50896	2.79049	1.78011	chr11	69493130	69493156	27	-	7	21	0	3	0	5	ENSMUST00000153198.2, ENSMUST00000138694.2, ENSMUST00000130394.8	Atp1b2
ENSMUSG00000041329.14	E013	31.0579	0.0797128	0.79048	0.373955	0.996838	5.38751	4.62267	-0.450367	chr11	69493308	69493525	218	-	23	33	22	33	59	24	ENSMUST00000153198.2	Atp1b2
ENSMUSG00000041329.14	E015	2430.94	0.00964573	0.387432	0.533652	0.996838	31.4623	31.2518	-0.0323565	chr11	69493568	69493731	164	-	2194	2423	2528	3590	2774	1790	ENSMUST00000153198.2, ENSMUST00000144425.2, ENSMUST00000047889.13, ENSMUST00000130394.8	Atp1b2
ENSMUSG00000041329.14	E016	1460.78	0.0089911	0.568215	0.450969	0.996838	26.8617	26.5265	-0.0544334	chr11	69493833	69493937	105	-	1435	1320	1505	2198	1514	1183	ENSMUST00000153198.2, ENSMUST00000144425.2, ENSMUST00000047889.13, ENSMUST00000130394.8	Atp1b2
ENSMUSG00000041329.14	E018	1004.95	0.00885503	0.609458	0.434992	0.996838	23.6371	23.2687	-0.0632928	chr11	69494251	69494379	129	-	994	938	987	1462	1023	860	ENSMUST00000144425.2, ENSMUST00000047889.13, ENSMUST00000130394.8	Atp1b2
ENSMUSG00000041329.14	E019	4.651	0.593323	1.14856	0.28385	0.996838	2.21756	1.67037	-0.820004	chr11	69494380	69494439	60	-	1	9	0	11	4	5	ENSMUST00000144425.2	Atp1b2
ENSMUSG00000041341.11	E012	65.6326	0.0789859	0.621592	0.430456	0.996838	6.79308	7.63303	0.349908	chr12	105590174	105590243	70	-	85	67	43	72	69	63	ENSMUST00000221015.2, ENSMUST00000041055.9, ENSMUST00000220960.2	Atg2b
ENSMUSG00000041341.11	E013	119.685	0.035658	0.784978	0.375623	0.996838	9.22738	9.94762	0.232184	chr12	105592437	105592641	205	-	106	123	113	149	133	112	ENSMUST00000221015.2, ENSMUST00000041055.9, ENSMUST00000220960.2	Atg2b
ENSMUSG00000041341.11	E015	46.5147	0.0681686	0.688791	0.406576	0.996838	6.47758	5.60217	-0.430769	chr12	105592987	105593065	79	-	25	37	41	66	86	40	ENSMUST00000221015.2, ENSMUST00000041055.9, ENSMUST00000220960.2	Atg2b
ENSMUSG00000041341.11	E018	85.9877	0.174295	0.694879	0.40451	0.996838	8.36247	7.99697	-0.135612	chr12	105601944	105602138	195	-	87	7	122	150	107	75	ENSMUST00000221015.2, ENSMUST00000041055.9	Atg2b
ENSMUSG00000041341.11	E021	84.1079	0.0582103	0.840077	0.359375	0.996838	8.50187	7.56699	-0.35286	chr12	105604170	105604396	227	-	80	28	84	146	78	106	ENSMUST00000221015.2, ENSMUST00000041055.9	Atg2b
ENSMUSG00000041341.11	E023	30.9612	0.147899	0.770859	0.379951	0.996838	5.37459	4.5399	-0.496266	chr12	105607411	105607552	142	-	7	36	24	76	43	21	ENSMUST00000221015.2, ENSMUST00000041055.9	Atg2b
ENSMUSG00000041341.11	E027	29.2111	0.228615	1.06424	0.302251	0.996838	4.48256	5.33305	0.510638	chr12	105611091	105611183	93	-	35	36	22	73	30	3	ENSMUST00000221015.2, ENSMUST00000041055.9	Atg2b
ENSMUSG00000041341.11	E028	41.4227	0.0984566	0.511595	0.474449	0.996838	5.55969	6.06201	0.256117	chr12	105611631	105611737	107	-	28	53	40	103	32	20	ENSMUST00000221015.2, ENSMUST00000041055.9	Atg2b
ENSMUSG00000041341.11	E032	43.0728	0.13359	1.31182	0.252066	0.996838	6.14584	5.53764	-0.308633	chr12	105614572	105614722	151	-	20	7	74	83	54	39	ENSMUST00000041055.9	Atg2b
ENSMUSG00000041341.11	E034	22.1499	0.174967	0.780246	0.377066	0.996838	4.59436	3.77092	-0.577628	chr12	105615734	105615891	158	-	4	25	17	55	19	24	ENSMUST00000041055.9	Atg2b
ENSMUSG00000041341.11	E035	22.1567	0.171312	1.04534	0.306582	0.996838	4.74289	3.56194	-0.837215	chr12	105617640	105617782	143	-	5	21	15	70	15	23	ENSMUST00000041055.9	Atg2b
ENSMUSG00000041341.11	E042	2.08939	0.994209	0.445455	0.504501	0.996838	1.41847	1.11744	-0.68915	chr12	105625523	105627258	1736	-	4	0	0	2	2	4	ENSMUST00000221568.2	Atg2b
ENSMUSG00000041341.11	E045	30.9934	0.194605	0.877387	0.348918	0.996838	4.72511	5.27039	0.321229	chr12	105629066	105629220	155	-	24	25	42	44	5	44	ENSMUST00000041055.9, ENSMUST00000221568.2	Atg2b
ENSMUSG00000041341.11	E052	12.6891	0.386737	0.547354	0.459401	0.996838	3.14085	3.32864	0.168925	chr12	105641110	105641272	163	-	2	1	33	29	9	9	ENSMUST00000041055.9, ENSMUST00000221568.2	Atg2b
ENSMUSG00000041343.20	E004	47.8516	0.0983954	0.401848	0.526136	0.996838	5.66865	6.67215	0.48415	chr7	92233674	92233753	80	-	92	21	43	47	37	47	ENSMUST00000056106.14, ENSMUST00000118157.8, ENSMUST00000126305.8	Ankrd42
ENSMUSG00000041343.20	E007	3.51129	0.901935	1.10241	0.293737	0.996838	2.04468	1.21779	-1.49826	chr7	92254145	92254415	271	-	0	5	0	2	12	3	ENSMUST00000138215.2	Ankrd42
ENSMUSG00000041343.20	E019	43.8537	0.0949517	0.979916	0.322219	0.996838	5.51323	6.33557	0.412058	chr7	92268756	92268891	136	-	44	55	41	67	19	43	ENSMUST00000142971.8, ENSMUST00000118157.8, ENSMUST00000126305.8, ENSMUST00000138267.2, ENSMUST00000207131.2, ENSMUST00000056106.14	Ankrd42
ENSMUSG00000041343.20	E020	5.52965	1.30092	0.468003	0.493907	0.996838	2.19701	2.03759	-0.21811	chr7	92268892	92268933	42	-	0	14	0	8	0	10	ENSMUST00000126305.8	Ankrd42
ENSMUSG00000041343.20	E022	43.4416	0.0448232	0.374119	0.540768	0.996838	6.12355	5.68019	-0.222717	chr7	92274979	92275086	108	-	41	27	44	76	53	36	ENSMUST00000142971.8, ENSMUST00000118157.8, ENSMUST00000126305.8, ENSMUST00000138267.2, ENSMUST00000207971.2, ENSMUST00000207131.2, ENSMUST00000056106.14, ENSMUST00000207151.2	Ankrd42
ENSMUSG00000041346.12	E008	13.938	0.13559	0.584514	0.444548	0.996838	3.69144	3.11194	-0.497165	chr11	69454373	69454463	91	-	16	6	18	20	21	8	ENSMUST00000048139.12, ENSMUST00000155894.2	Wrap53
ENSMUSG00000041346.12	E009	17.6432	0.121717	0.474899	0.490742	0.996838	4.25937	3.41	-0.649051	chr11	69454685	69454748	64	-	16	19	13	21	39	6	ENSMUST00000048139.12, ENSMUST00000155894.2	Wrap53
ENSMUSG00000041346.12	E015	19.7826	0.0952118	0.524625	0.468875	0.996838	4.29253	3.77292	-0.377002	chr11	69470024	69470150	127	-	14	15	30	28	25	13	ENSMUST00000048139.12	Wrap53
ENSMUSG00000041347.6	E006	6.04184	0.346852	0.745082	0.388038	0.996838	1.60118	2.31309	1.06451	chr12	105571242	105571598	357	+	4	14	12	4	3	0	ENSMUST00000041229.5, ENSMUST00000182899.2	Bdkrb1
ENSMUSG00000041351.17	E001	6.63328	0.492165	0.682161	0.408844	0.996838	2.58135	2.09671	-0.602548	chr4	137392037	137392064	28	+	3	13	0	9	15	3	ENSMUST00000139831.8	Rap1gap
ENSMUSG00000041351.17	E002	24.5371	0.138613	0.64676	0.421273	0.996838	4.06019	4.81372	0.498713	chr4	137392065	137392155	91	+	16	33	37	23	28	14	ENSMUST00000139831.8, ENSMUST00000156683.8	Rap1gap
ENSMUSG00000041351.17	E023	56.1164	0.154821	0.828857	0.362603	0.996838	6.9657	6.42874	-0.239503	chr4	137445268	137445355	88	+	76	73	6	92	64	44	ENSMUST00000097837.11, ENSMUST00000047243.12, ENSMUST00000105835.8	Rap1gap
ENSMUSG00000041351.17	E029	174.4	0.0163116	0.743828	0.388437	0.996838	11.1578	11.689	0.147596	chr4	137449137	137449268	132	+	235	171	147	263	187	102	ENSMUST00000097837.11, ENSMUST00000047243.12, ENSMUST00000105835.8, ENSMUST00000141306.2	Rap1gap
ENSMUSG00000041351.17	E032	187.761	0.0171248	0.749505	0.386633	0.996838	11.5665	12.0455	0.129565	chr4	137452003	137452112	110	+	230	199	162	240	242	108	ENSMUST00000097837.11, ENSMUST00000047243.12, ENSMUST00000105835.8, ENSMUST00000141306.2, ENSMUST00000148054.8	Rap1gap
ENSMUSG00000041351.17	E034	170.769	0.024501	0.876357	0.349202	0.996838	10.9506	11.6628	0.199582	chr4	137452861	137452974	114	+	250	180	120	210	239	80	ENSMUST00000097837.11, ENSMUST00000141306.2, ENSMUST00000151601.2, ENSMUST00000047243.12, ENSMUST00000105835.8, ENSMUST00000148054.8	Rap1gap
ENSMUSG00000041351.17	E037	97.4256	0.0226102	0.563614	0.452808	0.996838	8.4714	8.95748	0.170411	chr4	137454988	137455040	53	+	143	90	78	124	124	54	ENSMUST00000097837.11, ENSMUST00000047243.12, ENSMUST00000141306.2, ENSMUST00000148054.8	Rap1gap
ENSMUSG00000041351.17	E039	111.183	0.026768	0.948939	0.32999	0.996838	8.76607	9.69178	0.308642	chr4	137455073	137455090	18	+	194	86	88	116	121	78	ENSMUST00000097837.11, ENSMUST00000123011.8, ENSMUST00000141306.2, ENSMUST00000047243.12, ENSMUST00000105835.8, ENSMUST00000148054.8	Rap1gap
ENSMUSG00000041351.17	E049	278.385	0.0130223	1.17008	0.279384	0.996838	13.5687	14.5157	0.223697	chr4	137456188	137456247	60	+	455	249	198	377	302	167	ENSMUST00000097837.11, ENSMUST00000123011.8, ENSMUST00000047243.12, ENSMUST00000105835.8, ENSMUST00000144059.2, ENSMUST00000148054.8	Rap1gap
ENSMUSG00000041353.13	E002	6.3813	1.23523	0.826033	0.363422	0.996838	2.61271	1.98163	-0.800975	chrX	149181791	149181912	122	-	0	15	0	22	0	6	ENSMUST00000130339.8, ENSMUST00000173996.8, ENSMUST00000059256.8	Tmem29
ENSMUSG00000041353.13	E005	288.953	0.0141484	1.21264	0.270811	0.996838	13.8727	14.5854	0.166686	chrX	149191916	149192101	186	-	333	310	317	328	314	187	ENSMUST00000151067.8, ENSMUST00000163233.2, ENSMUST00000141948.8, ENSMUST00000148968.8	Tmem29
ENSMUSG00000041353.13	E012	7.99014	0.378792	1.10238	0.293744	0.996838	2.96334	2.16112	-0.915505	chrX	149220950	149221358	409	-	11	0	7	13	13	7	ENSMUST00000134601.2, ENSMUST00000127532.2	Tmem29
ENSMUSG00000041353.13	E015	49.547	0.0921333	0.714396	0.397988	0.996838	6.63797	5.98715	-0.306936	chrX	149223786	149223901	116	-	70	55	16	67	70	34	ENSMUST00000128771.2, ENSMUST00000163233.2	Tmem29
ENSMUSG00000041354.17	E004	5.37472	0.470802	0.639713	0.423815	0.996838	2.35601	1.83989	-0.715891	chr17	34148948	34149018	71	+	0	9	4	7	7	6	ENSMUST00000173266.8, ENSMUST00000172468.2, ENSMUST00000173153.8, ENSMUST00000047503.16	Rgl2
ENSMUSG00000041354.17	E005	8.11276	0.809368	0.636149	0.425109	0.996838	1.72173	3.13504	1.73697	chr17	34149219	34149255	37	+	0	20	18	5	7	0	ENSMUST00000172468.2, ENSMUST00000173153.8, ENSMUST00000047503.16	Rgl2
ENSMUSG00000041354.17	E006	23.3014	0.108886	0.381312	0.536902	0.996838	4.12092	4.473	0.239946	chr17	34149256	34149415	160	+	22	26	30	11	26	22	ENSMUST00000234070.2, ENSMUST00000173153.8, ENSMUST00000047503.16, ENSMUST00000172468.2	Rgl2
ENSMUSG00000041354.17	E013	2.87897	0.883836	0.482209	0.487423	0.996838	1.93435	1.13939	-1.52992	chr17	34150185	34150608	424	+	2	0	3	5	10	0	ENSMUST00000173258.2	Rgl2
ENSMUSG00000041354.17	E014	27.3952	0.0954397	0.716829	0.397186	0.996838	5.10085	4.38847	-0.441622	chr17	34150700	34150783	84	+	37	19	19	49	39	15	ENSMUST00000173258.2, ENSMUST00000174410.2, ENSMUST00000174676.2, ENSMUST00000173266.8, ENSMUST00000047503.16, ENSMUST00000173379.9, ENSMUST00000234070.2, ENSMUST00000234226.2, ENSMUST00000173153.8	Rgl2
ENSMUSG00000041354.17	E017	24.7601	0.068435	0.568123	0.451006	0.996838	4.76439	4.21148	-0.361498	chr17	34151014	34151025	12	+	30	19	20	30	35	20	ENSMUST00000173258.2, ENSMUST00000173266.8, ENSMUST00000047503.16, ENSMUST00000173379.9, ENSMUST00000234070.2, ENSMUST00000234226.2, ENSMUST00000173153.8	Rgl2
ENSMUSG00000041354.17	E018	40.2652	0.0473515	1.11134	0.291792	0.996838	6.09827	5.29752	-0.416387	chr17	34151026	34151104	79	+	44	38	28	51	57	33	ENSMUST00000173258.2, ENSMUST00000173718.2, ENSMUST00000173379.9, ENSMUST00000047503.16, ENSMUST00000173266.8, ENSMUST00000234070.2, ENSMUST00000234226.2, ENSMUST00000173153.8	Rgl2
ENSMUSG00000041354.17	E019	37.7406	0.0749162	0.851157	0.356225	0.996838	5.98755	5.10458	-0.471316	chr17	34151105	34151180	76	+	31	38	33	75	43	25	ENSMUST00000173258.2, ENSMUST00000173502.2, ENSMUST00000173718.2, ENSMUST00000173379.9, ENSMUST00000047503.16, ENSMUST00000173266.8, ENSMUST00000234070.2, ENSMUST00000234226.2, ENSMUST00000173153.8	Rgl2
ENSMUSG00000041354.17	E025	10.0657	0.329805	0.37903	0.538123	0.996838	2.58522	3.13244	0.557519	chr17	34151478	34151487	10	+	7	11	20	18	9	1	ENSMUST00000234070.2, ENSMUST00000234226.2, ENSMUST00000047503.16, ENSMUST00000173502.2	Rgl2
ENSMUSG00000041354.17	E026	19.5939	0.152437	0.665906	0.414483	0.996838	4.41497	3.58941	-0.604733	chr17	34151488	34151534	47	+	11	14	25	40	13	21	ENSMUST00000234070.2, ENSMUST00000047503.16, ENSMUST00000173502.2	Rgl2
ENSMUSG00000041354.17	E030	34.9991	0.129957	0.875404	0.349464	0.996838	5.74326	4.87202	-0.485065	chr17	34151983	34152114	132	+	38	9	46	37	37	43	ENSMUST00000173718.2, ENSMUST00000047503.16, ENSMUST00000173502.2	Rgl2
ENSMUSG00000041354.17	E031	34.3106	0.112996	1.20477	0.27237	0.996838	5.80168	4.69902	-0.621195	chr17	34152115	34152191	77	+	33	42	11	29	49	41	ENSMUST00000173718.2, ENSMUST00000047503.16	Rgl2
ENSMUSG00000041354.17	E032	33.9007	0.14922	0.700525	0.402607	0.996838	5.5655	4.88563	-0.383897	chr17	34152192	34152234	43	+	28	56	9	38	31	41	ENSMUST00000047503.16	Rgl2
ENSMUSG00000041354.17	E034	33.1294	0.175919	0.68271	0.408655	0.996838	4.53082	5.60016	0.62354	chr17	34152515	34152599	85	+	60	52	11	12	24	32	ENSMUST00000047503.16	Rgl2
ENSMUSG00000041354.17	E035	37.4714	0.0746987	0.39599	0.529168	0.996838	5.10505	5.7502	0.351219	chr17	34152686	34152754	69	+	60	48	22	37	25	33	ENSMUST00000047503.16	Rgl2
ENSMUSG00000041354.17	E041	49.4081	0.0657539	0.422892	0.515497	0.996838	5.93945	6.52571	0.279787	chr17	34154334	34154361	28	+	75	37	57	62	27	43	ENSMUST00000173284.2, ENSMUST00000047503.16	Rgl2
ENSMUSG00000041354.17	E043	2.24517	1.2825	0.674208	0.411588	0.996838	1.67707	1.02088	-1.43425	chr17	34154430	34154518	89	+	4	0	0	8	0	3	ENSMUST00000174442.2	Rgl2
ENSMUSG00000041354.17	E044	97.7286	0.0508101	1.00284	0.316624	0.996838	9.18049	8.25661	-0.323963	chr17	34154519	34154630	112	+	140	47	89	98	127	94	ENSMUST00000173284.2, ENSMUST00000047503.16, ENSMUST00000174442.2	Rgl2
ENSMUSG00000041354.17	E047	51.7579	0.106987	0.428071	0.512937	0.996838	6.20228	6.60581	0.187652	chr17	34155865	34155951	87	+	73	64	36	28	91	25	ENSMUST00000173284.2, ENSMUST00000047503.16	Rgl2
ENSMUSG00000041354.17	E048	81.5374	0.0316613	0.862621	0.353006	0.996838	7.603	8.23342	0.240974	chr17	34156039	34156198	160	+	100	99	75	60	82	71	ENSMUST00000173284.2, ENSMUST00000047503.16	Rgl2
ENSMUSG00000041355.14	E017	502.462	0.00692213	0.412054	0.520929	0.996838	17.7516	18.1993	0.0891382	chr3	88488346	88488379	34	+	626	494	436	547	592	394	ENSMUST00000035785.9, ENSMUST00000195014.6, ENSMUST00000192688.6	Ssr2
ENSMUSG00000041355.14	E023	795.198	0.00642318	0.594633	0.440633	0.996838	21.2153	21.8051	0.1058	chr3	88495188	88495326	139	+	1036	725	723	976	941	549	ENSMUST00000035785.9, ENSMUST00000193934.6, ENSMUST00000195014.6, ENSMUST00000192495.6	Ssr2
ENSMUSG00000041360.9	E001	85.2734	0.0470899	0.489309	0.484235	0.996838	7.77628	8.52197	0.277749	chr19	27366098	27367376	1279	-	88	82	102	97	73	77	ENSMUST00000076219.6	Pum3
ENSMUSG00000041360.9	E002	16.885	0.308477	1.01698	0.313237	0.996838	2.97884	4.29369	1.06567	chr19	27367377	27367460	84	-	8	43	15	17	2	15	ENSMUST00000076219.6, ENSMUST00000235859.2	Pum3
ENSMUSG00000041360.9	E003	127.343	0.0463072	0.621628	0.430443	0.996838	9.19815	10.5124	0.414063	chr19	27367461	27367713	253	-	146	207	72	163	135	73	ENSMUST00000076219.6, ENSMUST00000235859.2, ENSMUST00000236585.2	Pum3
ENSMUSG00000041360.9	E005	75.7452	0.0674479	0.869501	0.351093	0.996838	7.20885	8.27248	0.415459	chr19	27373695	27373782	88	-	112	96	47	140	76	23	ENSMUST00000076219.6, ENSMUST00000235859.2, ENSMUST00000236585.2, ENSMUST00000235852.2	Pum3
ENSMUSG00000041360.9	E011	44.4042	0.067007	0.516869	0.47218	0.996838	5.5302	6.34522	0.407509	chr19	27389582	27389662	81	-	71	36	40	45	39	38	ENSMUST00000076219.6, ENSMUST00000235859.2, ENSMUST00000236705.2, ENSMUST00000236585.2, ENSMUST00000235631.2	Pum3
ENSMUSG00000041360.9	E019	73.0468	0.0570287	0.370906	0.542511	0.996838	7.89477	7.32171	-0.227161	chr19	27397418	27397499	82	-	63	48	87	155	64	56	ENSMUST00000076219.6, ENSMUST00000235859.2, ENSMUST00000235297.2, ENSMUST00000237274.2, ENSMUST00000235631.2	Pum3
ENSMUSG00000041360.9	E020	37.4507	0.178331	0.482241	0.487409	0.996838	5.76473	5.25236	-0.274896	chr19	27397500	27397517	18	-	45	7	48	80	46	21	ENSMUST00000076219.6, ENSMUST00000235859.2, ENSMUST00000235297.2, ENSMUST00000235631.2	Pum3
ENSMUSG00000041360.9	E021	31.9817	0.181896	0.570531	0.450048	0.996838	5.40037	4.79429	-0.350409	chr19	27397518	27397521	4	-	39	6	38	65	46	17	ENSMUST00000076219.6, ENSMUST00000235631.2, ENSMUST00000235297.2	Pum3
ENSMUSG00000041360.9	E026	61.4046	0.130002	0.660323	0.416446	0.996838	6.59185	7.41371	0.351882	chr19	27400054	27400147	94	-	44	79	80	120	73	11	ENSMUST00000076219.6, ENSMUST00000235859.2, ENSMUST00000235297.2, ENSMUST00000236041.2	Pum3
ENSMUSG00000041360.9	E027	69.495	0.0392605	0.430524	0.511732	0.996838	7.69972	7.18334	-0.208874	chr19	27400906	27400981	76	-	50	76	64	139	79	44	ENSMUST00000076219.6, ENSMUST00000235859.2, ENSMUST00000235297.2, ENSMUST00000236041.2	Pum3
ENSMUSG00000041360.9	E028	82.6504	0.0406185	0.874987	0.349578	0.996838	8.39171	7.74155	-0.244373	chr19	27401609	27401744	136	-	109	68	45	169	75	66	ENSMUST00000076219.6, ENSMUST00000235859.2, ENSMUST00000235297.2, ENSMUST00000236041.2	Pum3
ENSMUSG00000041360.9	E029	49.8814	0.0663743	0.734745	0.391349	0.996838	6.57686	6.09063	-0.228508	chr19	27403196	27403225	30	-	76	36	23	92	62	33	ENSMUST00000076219.6, ENSMUST00000235859.2, ENSMUST00000235297.2, ENSMUST00000236041.2	Pum3
ENSMUSG00000041360.9	E034	6.8886	0.626991	0.644086	0.422235	0.996838	2.2058	2.54397	0.413359	chr19	27407192	27407220	29	-	4	11	8	0	17	2	ENSMUST00000076219.6, ENSMUST00000235859.2	Pum3
ENSMUSG00000041361.14	E001	5.34777	1.64743	0.483941	0.486643	0.996838	2.07655	1.98853	-0.125381	chr9	71411629	71412339	711	-	15	0	5	0	1	8	ENSMUST00000163708.2, ENSMUST00000093823.8	Myzap
ENSMUSG00000041361.14	E003	3.68236	1.2798	0.393796	0.530311	0.996838	0.790685	1.99581	2.67537	chr9	71422351	71422451	101	-	0	19	1	2	0	0	ENSMUST00000163708.2, ENSMUST00000169573.8, ENSMUST00000093823.8	Myzap
ENSMUSG00000041362.18	E001	15.9998	0.160751	0.57139	0.449707	0.996838	3.87391	3.29897	-0.468183	chr19	58961788	58961927	140	-	20	6	13	24	12	22	ENSMUST00000163821.3	Shtn1
ENSMUSG00000041362.18	E002	1638.48	0.0159516	0.378404	0.538459	0.996838	27.266	28.1511	0.141725	chr19	58961928	58963640	1713	-	2059	1466	1520	2104	1846	1203	ENSMUST00000047511.15, ENSMUST00000163821.3	Shtn1
ENSMUSG00000041362.18	E008	147.335	0.0420149	0.949277	0.329903	0.996838	10.04	11.119	0.319785	chr19	58998197	58998279	83	-	153	161	169	262	158	54	ENSMUST00000237215.2, ENSMUST00000047511.15, ENSMUST00000163821.3	Shtn1
ENSMUSG00000041362.18	E013	92.9282	0.0385728	0.801989	0.370499	0.996838	8.84339	8.21142	-0.225927	chr19	59020605	59020686	82	-	75	110	67	155	119	67	ENSMUST00000237215.2, ENSMUST00000047511.15, ENSMUST00000163821.3	Shtn1
ENSMUSG00000041362.18	E014	116.814	0.0251542	0.539044	0.462829	0.996838	9.71048	9.28192	-0.139271	chr19	59023476	59023573	98	-	91	119	117	194	130	90	ENSMUST00000237215.2, ENSMUST00000047511.15, ENSMUST00000163821.3	Shtn1
ENSMUSG00000041362.18	E016	111.464	0.0542038	0.603002	0.437435	0.996838	9.48737	9.0694	-0.138617	chr19	59026718	59026822	105	-	89	57	166	171	110	103	ENSMUST00000047511.15, ENSMUST00000163821.3	Shtn1
ENSMUSG00000041362.18	E018	74.6703	0.0725635	0.692115	0.405446	0.996838	7.89873	7.46301	-0.171191	chr19	59039266	59039326	61	-	39	47	121	122	84	60	ENSMUST00000047511.15, ENSMUST00000163821.3	Shtn1
ENSMUSG00000041375.20	E011	36.5493	0.0719499	0.549387	0.458568	0.996838	5.76653	5.04764	-0.392895	chr7	16009940	16010032	93	-	44	32	17	64	25	44	ENSMUST00000124084.8, ENSMUST00000131963.3, ENSMUST00000146085.3, ENSMUST00000041010.16, ENSMUST00000118976.10	Ccdc9
ENSMUSG00000041375.20	E012	6.53369	0.412006	1.24816	0.263904	0.996838	2.75851	1.75233	-1.31433	chr7	16010033	16010035	3	-	6	5	0	4	15	9	ENSMUST00000131963.3, ENSMUST00000146085.3	Ccdc9
ENSMUSG00000041375.20	E016	3.57035	1.06132	0.657284	0.417521	0.996838	1.84872	1.57858	-0.456836	chr7	16010555	16010622	68	-	0	0	9	9	1	4	ENSMUST00000131963.3	Ccdc9
ENSMUSG00000041375.20	E018	5.84712	0.894776	0.732713	0.392005	0.996838	2.20358	2.17525	-0.0374837	chr7	16010699	16012281	1583	-	17	0	0	11	1	7	ENSMUST00000124084.8	Ccdc9
ENSMUSG00000041375.20	E019	47.4685	0.069112	1.07558	0.299689	0.996838	6.48514	5.83198	-0.315303	chr7	16012282	16012309	28	-	78	29	18	64	62	44	ENSMUST00000124084.8, ENSMUST00000118976.10, ENSMUST00000146085.3, ENSMUST00000041010.16, ENSMUST00000129447.3	Ccdc9
ENSMUSG00000041375.20	E022	76.0172	0.0368036	0.797783	0.371757	0.996838	7.27374	8.16299	0.348107	chr7	16014551	16014622	72	-	115	95	41	95	73	52	ENSMUST00000124084.8, ENSMUST00000129447.3, ENSMUST00000041010.16, ENSMUST00000137993.2, ENSMUST00000118976.10	Ccdc9
ENSMUSG00000041375.20	E027	36.779	0.0637952	0.728835	0.393261	0.996838	5.82229	5.10124	-0.390299	chr7	16016282	16016434	153	-	37	40	18	73	46	25	ENSMUST00000041010.16, ENSMUST00000118976.10	Ccdc9
ENSMUSG00000041375.20	E031	7.14631	0.667361	0.594622	0.440637	0.996838	1.94401	2.78868	1.0456	chr7	16016616	16016676	61	-	1	16	11	7	0	7	ENSMUST00000144186.8	Ccdc9
ENSMUSG00000041375.20	E033	45.7294	0.0510215	1.17703	0.277962	0.996838	5.67681	6.45281	0.380223	chr7	16016680	16016748	69	-	64	49	41	77	38	23	ENSMUST00000150528.9, ENSMUST00000041010.16, ENSMUST00000118976.10, ENSMUST00000174270.9, ENSMUST00000144186.8, ENSMUST00000148741.10, ENSMUST00000146609.3	Ccdc9
ENSMUSG00000041375.20	E036	58.7946	0.0602244	0.374167	0.540741	0.996838	6.6425	7.02908	0.169124	chr7	16018196	16018287	92	-	59	55	70	94	40	49	ENSMUST00000150528.9, ENSMUST00000145519.4, ENSMUST00000041010.16, ENSMUST00000118976.10, ENSMUST00000174270.9, ENSMUST00000144186.8, ENSMUST00000148741.10, ENSMUST00000146609.3	Ccdc9
ENSMUSG00000041375.20	E037	29.9022	0.172491	0.389717	0.532448	0.996838	4.81672	5.044	0.135544	chr7	16018288	16018300	13	-	39	23	31	70	7	23	ENSMUST00000145519.4, ENSMUST00000041010.16, ENSMUST00000118976.10, ENSMUST00000174270.9, ENSMUST00000144186.8, ENSMUST00000148741.10, ENSMUST00000146609.3	Ccdc9
ENSMUSG00000041375.20	E038	2.64006	1.24761	0.896294	0.343777	0.996838	1.00382	1.82511	1.72757	chr7	16018301	16018338	38	-	6	0	6	0	4	0	ENSMUST00000146609.3	Ccdc9
ENSMUSG00000041375.20	E039	31.5642	0.143805	0.511932	0.474304	0.996838	4.85875	5.25206	0.229052	chr7	16018420	16018471	52	-	42	25	34	66	9	25	ENSMUST00000150528.9, ENSMUST00000145519.4, ENSMUST00000041010.16, ENSMUST00000118976.10, ENSMUST00000174270.9, ENSMUST00000144186.8, ENSMUST00000148741.10, ENSMUST00000146609.3	Ccdc9
ENSMUSG00000041375.20	E043	2.95226	1.07361	0.683855	0.408263	0.996838	1.83632	1.17769	-1.28393	chr7	16019230	16019461	232	-	0	0	5	1	3	7	ENSMUST00000174270.9	Ccdc9
ENSMUSG00000041375.20	E045	17.034	0.135495	0.384418	0.535248	0.996838	4.06229	3.36847	-0.546193	chr7	16020625	16020698	74	-	19	11	11	38	9	20	ENSMUST00000118976.10, ENSMUST00000144186.8, ENSMUST00000148741.10, ENSMUST00000146609.3, ENSMUST00000150528.9	Ccdc9
ENSMUSG00000041380.14	E003	46.164	0.0893866	1.03584	0.308791	0.996838	6.38997	5.71121	-0.333216	chrX	145745626	145746018	393	+	16	56	39	85	49	47	ENSMUST00000036303.9, ENSMUST00000149260.8, ENSMUST00000134368.8, ENSMUST00000131999.8, ENSMUST00000096299.9, ENSMUST00000156697.8	Htr2c
ENSMUSG00000041380.14	E007	2.21292	2.05442	0.368706	0.543711	0.996838	1.82151	0.0198722	-13.0402	chrX	145770113	145772324	2212	+	0	0	0	0	0	10	ENSMUST00000149260.8	Htr2c
ENSMUSG00000041380.14	E015	1600.19	0.0323609	0.749065	0.386772	0.996838	27.1943	27.8167	0.0999245	chrX	145976765	145980270	3506	+	1585	1588	1372	1855	1886	1516	ENSMUST00000036303.9, ENSMUST00000096299.9, ENSMUST00000156697.8	Htr2c
ENSMUSG00000041380.14	E016	2.68284	1.13031	1.30721	0.252901	0.996838	0.83779	1.97932	2.48431	chrX	145980271	145980273	3	+	6	7	0	0	3	0	ENSMUST00000096299.9, ENSMUST00000156697.8	Htr2c
ENSMUSG00000041396.14	E001	9.81972	0.591589	0.877174	0.348977	0.996838	3.15405	2.56244	-0.603175	chr1	163822458	163822546	89	+	0	24	5	22	4	8	ENSMUST00000045694.14, ENSMUST00000111490.2	Mettl18
ENSMUSG00000041406.15	E002	2.89791	1.3491	0.823008	0.364302	0.996838	2.07153	1.07275	-1.90231	chr1	163781323	163781717	395	-	5	0	0	13	4	0	ENSMUST00000045876.8	BC055324
ENSMUSG00000041406.15	E004	8.06428	0.473364	1.04808	0.305949	0.996838	2.87487	2.29271	-0.656274	chr1	163781844	163781908	65	-	0	6	17	8	10	8	ENSMUST00000045876.8, ENSMUST00000097493.10, ENSMUST00000159617.2	BC055324
ENSMUSG00000041406.15	E005	7.85285	0.417789	0.674303	0.411555	0.996838	2.69486	2.38962	-0.348599	chr1	163782906	163783021	116	-	0	6	19	9	10	5	ENSMUST00000045876.8, ENSMUST00000097493.10, ENSMUST00000159617.2	BC055324
ENSMUSG00000041406.15	E007	3.64509	1.44783	0.842	0.358826	0.996838	2.06599	1.43349	-1.05709	chr1	163784397	163784477	81	-	0	0	9	9	0	5	ENSMUST00000045876.8, ENSMUST00000097493.10, ENSMUST00000159617.2	BC055324
ENSMUSG00000041406.15	E009	4.52093	1.04572	0.608532	0.435341	0.996838	2.11077	1.78695	-0.481958	chr1	163786857	163786970	114	-	0	0	14	6	10	0	ENSMUST00000045876.8, ENSMUST00000097493.10, ENSMUST00000159617.2	BC055324
ENSMUSG00000041406.15	E010	4.40923	1.06368	0.5284	0.467281	0.996838	2.05418	1.78694	-0.4033	chr1	163788146	163788241	96	-	0	0	14	5	10	0	ENSMUST00000045876.8, ENSMUST00000097493.10, ENSMUST00000159617.2	BC055324
ENSMUSG00000041406.15	E014	2.92215	1.26395	1.0291	0.31037	0.996838	0.888088	1.85901	2.13452	chr1	163792039	163792224	186	-	8	7	0	3	0	0	ENSMUST00000045876.8, ENSMUST00000097493.10	BC055324
ENSMUSG00000041408.19	E002	3.39156	0.802293	1.049	0.305737	0.996838	0.953491	2.17024	2.3774	chr14	34396079	34396129	51	+	0	5	12	3	1	0	ENSMUST00000048263.14, ENSMUST00000169910.8	Wapl
ENSMUSG00000041408.19	E003	8.17243	0.44536	0.732004	0.392234	0.996838	2.90713	2.29378	-0.687324	chr14	34396130	34396317	188	+	0	5	14	25	10	3	ENSMUST00000048263.14, ENSMUST00000090027.11, ENSMUST00000169910.8	Wapl
ENSMUSG00000041408.19	E012	38.7804	0.0547776	0.417906	0.517984	0.996838	5.81897	5.37446	-0.234859	chr14	34446787	34446815	29	+	26	33	47	75	32	34	ENSMUST00000048263.14, ENSMUST00000111895.8, ENSMUST00000090027.11, ENSMUST00000169910.8	Wapl
ENSMUSG00000041408.19	E013	37.8139	0.183305	1.12504	0.288836	0.996838	5.83924	5.21445	-0.334264	chr14	34447085	34447221	137	+	28	5	67	69	45	29	ENSMUST00000048263.14, ENSMUST00000111895.8, ENSMUST00000090027.11, ENSMUST00000169910.8	Wapl
ENSMUSG00000041408.19	E014	41.3743	0.0797977	0.643182	0.422561	0.996838	6.01788	5.50023	-0.2662	chr14	34447857	34447946	90	+	17	53	41	58	46	41	ENSMUST00000048263.14, ENSMUST00000111895.8, ENSMUST00000090027.11, ENSMUST00000169910.8	Wapl
ENSMUSG00000041408.19	E027	63.1493	0.0813367	0.802953	0.370212	0.996838	6.44405	7.66758	0.52089	chr14	34466766	34466861	96	+	91	37	93	67	82	26	ENSMUST00000048263.14, ENSMUST00000111895.8, ENSMUST00000151285.8, ENSMUST00000090027.11, ENSMUST00000169910.8	Wapl
ENSMUSG00000041408.19	E030	92.3124	0.0386256	1.12513	0.288817	0.996838	7.90933	9.05371	0.411513	chr14	34467767	34467909	143	+	77	134	102	144	82	47	ENSMUST00000048263.14, ENSMUST00000111895.8, ENSMUST00000151285.8, ENSMUST00000090027.11, ENSMUST00000169910.8	Wapl
ENSMUSG00000041408.19	E031	63.5757	0.0384184	0.695285	0.404373	0.996838	7.38347	6.7851	-0.253328	chr14	34467910	34468037	128	+	54	66	51	88	68	65	ENSMUST00000048263.14, ENSMUST00000111895.8, ENSMUST00000151285.8, ENSMUST00000090027.11	Wapl
ENSMUSG00000041415.12	E001	552.65	0.042537	1.08603	0.297352	0.996838	17.9731	19.4857	0.29368	chr12	104654001	104657491	3491	-	500	610	497	809	723	362	ENSMUST00000041987.8	Dicer1
ENSMUSG00000041415.12	E003	14.7707	0.218743	0.634449	0.425728	0.996838	2.90854	4.05491	0.967719	chr12	104657687	104657701	15	-	25	4	24	20	10	9	ENSMUST00000041987.8, ENSMUST00000222528.2, ENSMUST00020183813.1	Dicer1
ENSMUSG00000041415.12	E004	81.0787	0.0994573	0.378621	0.538342	0.996838	8.07888	7.82081	-0.0982461	chr12	104657702	104658017	316	-	98	26	80	125	100	79	ENSMUST00000222528.2, ENSMUST00000041987.8, ENSMUST00000222115.2, ENSMUST00020183813.1	Dicer1
ENSMUSG00000041415.12	E007	35.6173	0.150161	0.442308	0.506011	0.996838	5.26385	5.45269	0.103966	chr12	104660737	104660825	89	-	8	17	72	46	48	31	ENSMUST00000222528.2, ENSMUST00000041987.8, ENSMUST00000222115.2, ENSMUST00020183813.1	Dicer1
ENSMUSG00000041415.12	E014	79.4347	0.0542013	0.380392	0.537393	0.996838	7.51898	8.38721	0.330702	chr12	104668661	104669441	781	-	43	91	102	159	93	34	ENSMUST00000041987.8, ENSMUST00000222528.2	Dicer1
ENSMUSG00000041415.12	E021	24.0416	0.315325	0.610637	0.434548	0.996838	4.50431	4.31384	-0.126549	chr12	104673145	104673291	147	-	0	28	32	50	30	17	ENSMUST00000041987.8, ENSMUST00000222528.2, ENSMUST00020183808.1	Dicer1
ENSMUSG00000041415.12	E032	6.13655	0.364888	1.04889	0.305763	0.996838	2.54707	1.85738	-0.914545	chr12	104688230	104688311	82	-	0	4	7	19	10	3	ENSMUST00000221293.2, ENSMUST00000041987.8, ENSMUST00000222528.2	Dicer1
ENSMUSG00000041415.12	E037	11.0956	0.761139	0.808252	0.368638	0.996838	1.76753	4.01001	2.37831	chr12	104690330	104694591	4262	-	0	7	45	4	0	8	ENSMUST00000221293.2	Dicer1
ENSMUSG00000041415.12	E039	7.14736	0.742897	0.76882	0.380582	0.996838	1.76036	3.0592	1.6016	chr12	104695387	104695521	135	-	0	11	19	14	0	2	ENSMUST00000221293.2, ENSMUST00000222002.3, ENSMUST00000041987.8	Dicer1
ENSMUSG00000041415.12	E040	5.55526	0.522634	1.23369	0.266691	0.996838	1.46812	2.73758	1.80387	chr12	104696392	104696423	32	-	1	7	16	7	0	3	ENSMUST00000221293.2, ENSMUST00000222002.3, ENSMUST00000041987.8	Dicer1
ENSMUSG00000041415.12	E045	8.28304	0.763789	0.862979	0.352906	0.996838	2.28537	2.94873	0.739241	chr12	104704028	104704125	98	-	0	0	28	13	5	6	ENSMUST00000222002.3	Dicer1
ENSMUSG00000041417.16	E001	978.843	0.0409763	0.461236	0.497047	0.996838	22.5862	23.8498	0.218144	chr13	101817071	101820171	3101	-	1159	1146	775	1370	1065	633	ENSMUST00000055518.13	Pik3r1
ENSMUSG00000041417.16	E004	74.7463	0.0321116	0.421634	0.516123	0.996838	7.80269	7.58136	-0.0868297	chr13	101823481	101823549	69	-	51	69	93	126	80	56	ENSMUST00000055518.13, ENSMUST00000035532.13	Pik3r1
ENSMUSG00000041417.16	E005	97.8641	0.0550972	0.384172	0.535379	0.996838	8.92173	8.55781	-0.127236	chr13	101823639	101823815	177	-	90	57	128	188	85	78	ENSMUST00000055518.13, ENSMUST00000035532.13	Pik3r1
ENSMUSG00000041417.16	E006	69.7841	0.0364625	1.04844	0.305866	0.996838	7.79343	7.12243	-0.270943	chr13	101824009	101824089	81	-	55	56	76	142	84	43	ENSMUST00000055518.13, ENSMUST00000035532.13	Pik3r1
ENSMUSG00000041417.16	E007	50.1132	0.058954	0.847189	0.357349	0.996838	6.69707	6.02346	-0.315462	chr13	101824090	101824151	62	-	41	61	30	115	57	28	ENSMUST00000055518.13, ENSMUST00000035532.13, ENSMUST00000187009.7	Pik3r1
ENSMUSG00000041417.16	E009	23.6666	0.17935	0.416619	0.518629	0.996838	4.5434	4.25794	-0.190052	chr13	101825487	101825547	61	-	5	41	19	57	16	17	ENSMUST00000055518.13, ENSMUST00000035532.13, ENSMUST00000187009.7	Pik3r1
ENSMUSG00000041420.19	E002	4.69986	0.714074	0.574474	0.448487	0.996838	2.09806	1.81014	-0.427172	chr7	15909064	15909109	46	+	1	11	0	7	2	7	ENSMUST00000176342.8, ENSMUST00000177540.8	Meis3
ENSMUSG00000041420.19	E009	43.3265	0.106858	0.503395	0.478012	0.996838	5.31383	6.39203	0.54717	chr7	15911671	15911793	123	+	21	59	75	51	36	26	ENSMUST00000176506.8, ENSMUST00000175946.8, ENSMUST00000177156.8, ENSMUST00000177540.8, ENSMUST00000002495.18, ENSMUST00000183527.2, ENSMUST00000176342.8	Meis3
ENSMUSG00000041420.19	E011	7.99231	0.439654	0.511608	0.474443	0.996838	2.42735	2.70652	0.315728	chr7	15911937	15912399	463	+	9	13	5	5	19	0	ENSMUST00000183527.2	Meis3
ENSMUSG00000041420.19	E013	37.2782	0.185565	0.925217	0.336109	0.996838	4.66716	6.13305	0.805858	chr7	15912717	15912718	2	+	18	79	45	53	11	24	ENSMUST00000176506.8, ENSMUST00000175946.8, ENSMUST00000176342.8, ENSMUST00000177156.8, ENSMUST00000002495.18	Meis3
ENSMUSG00000041420.19	E014	34.8109	0.18699	0.423276	0.515307	0.996838	4.74092	5.76577	0.576761	chr7	15912719	15912720	2	+	18	74	33	53	11	26	ENSMUST00000176506.8, ENSMUST00000175946.8, ENSMUST00000177156.8, ENSMUST00000002495.18	Meis3
ENSMUSG00000041420.19	E017	65.2116	0.0542613	0.542967	0.461206	0.996838	7.54483	6.78436	-0.318718	chr7	15912927	15912966	40	+	59	71	45	68	73	76	ENSMUST00000176506.8, ENSMUST00000175946.8, ENSMUST00000177156.8, ENSMUST00000002495.18	Meis3
ENSMUSG00000041420.19	E021	271.959	0.0261784	0.864708	0.352425	0.996838	14.3513	13.5039	-0.201403	chr7	15916245	15916393	149	+	329	171	271	358	396	188	ENSMUST00000176446.2, ENSMUST00000176506.8, ENSMUST00000175946.8, ENSMUST00000177156.8, ENSMUST00000002495.18	Meis3
ENSMUSG00000041420.19	E022	214.883	0.011443	0.89587	0.343892	0.996838	12.1568	12.869	0.183865	chr7	15917716	15917781	66	+	231	214	246	269	225	150	ENSMUST00000176446.2, ENSMUST00000176506.8, ENSMUST00000175946.8, ENSMUST00000177156.8, ENSMUST00000002495.18	Meis3
ENSMUSG00000041420.19	E024	148.339	0.0152697	0.622222	0.430223	0.996838	10.2816	10.8779	0.176651	chr7	15917963	15918014	52	+	172	159	145	172	178	96	ENSMUST00000176446.2, ENSMUST00000176506.8, ENSMUST00000175946.8, ENSMUST00000177156.8, ENSMUST00000002495.18	Meis3
ENSMUSG00000041420.19	E026	3.62346	0.668431	0.449053	0.502785	0.996838	1.79761	1.64437	-0.257686	chr7	15918022	15918559	538	+	1	0	9	4	4	4	ENSMUST00000176714.3	Meis3
ENSMUSG00000041420.19	E027	139.019	0.0291556	0.966643	0.325519	0.996838	9.74421	10.7741	0.313304	chr7	15918560	15918643	84	+	209	143	114	165	166	73	ENSMUST00000176506.8, ENSMUST00000175946.8, ENSMUST00000177156.8, ENSMUST00000002495.18, ENSMUST00000176714.3, ENSMUST00000176446.2	Meis3
ENSMUSG00000041423.17	E002	3.3789	0.80436	0.694173	0.404749	0.996838	2.0155	0.986077	-2.06621	chr3	88271896	88271897	2	+	0	1	2	0	12	5	ENSMUST00000147948.8, ENSMUST00000147991.2	Paqr6
ENSMUSG00000041423.17	E003	3.83134	0.643787	0.667631	0.413879	0.996838	2.0544	1.27187	-1.38646	chr3	88271898	88271899	2	+	0	1	4	1	12	5	ENSMUST00000147948.8, ENSMUST00000147991.2, ENSMUST00000149640.2	Paqr6
ENSMUSG00000041423.17	E004	8.56091	0.247822	1.01234	0.314342	0.996838	2.27416	3.00474	0.80815	chr3	88271900	88271930	31	+	14	6	8	2	12	8	ENSMUST00000147948.8, ENSMUST00000147991.2, ENSMUST00000149640.2, ENSMUST00000123200.2	Paqr6
ENSMUSG00000041423.17	E007	2.90701	1.4111	0.571982	0.449473	0.996838	1.79672	1.13617	-1.32454	chr3	88272534	88272609	76	+	0	0	4	12	0	4	ENSMUST00000149640.2, ENSMUST00000123200.2	Paqr6
ENSMUSG00000041423.17	E008	7.71297	0.263772	0.898852	0.34309	0.996838	2.76644	2.12665	-0.762414	chr3	88272610	88272981	372	+	4	2	8	16	12	8	ENSMUST00000123200.2	Paqr6
ENSMUSG00000041423.17	E013	27.901	0.172323	1.17987	0.277383	0.996838	5.16518	4.12769	-0.657776	chr3	88274212	88274308	97	+	7	37	9	28	81	17	ENSMUST00000147948.8, ENSMUST00000147991.2, ENSMUST00000147818.2, ENSMUST00000149640.2	Paqr6
ENSMUSG00000041423.17	E015	28.4329	0.149781	0.954419	0.328597	0.996838	5.18458	4.2399	-0.59038	chr3	88274551	88274676	126	+	11	34	11	44	75	13	ENSMUST00000147948.8, ENSMUST00000147991.2, ENSMUST00000147818.2	Paqr6
ENSMUSG00000041426.13	E005	2.71525	1.30137	0.443137	0.505612	0.996838	1.34265	1.67464	0.638647	chr1	52884304	52887852	3549	+	4	0	6	9	0	0	ENSMUST00000186922.2	Hibch
ENSMUSG00000041426.13	E007	26.359	0.276685	1.1238	0.289102	0.996838	5.42824	3.69121	-1.13055	chr1	52892827	52892869	43	+	14	3	32	29	87	9	ENSMUST00000159352.8, ENSMUST00000044478.7, ENSMUST00000161125.8, ENSMUST00000161552.2	Hibch
ENSMUSG00000041426.13	E012	71.685	0.0571358	1.10788	0.292543	0.996838	8.0294	7.00709	-0.4101	chr1	52904708	52904788	81	+	82	32	67	134	80	63	ENSMUST00000159352.8, ENSMUST00000044478.7, ENSMUST00000161125.8, ENSMUST00000159431.2	Hibch
ENSMUSG00000041426.13	E013	62.2266	0.0931095	0.457895	0.49861	0.996838	7.3775	6.69263	-0.291878	chr1	52908065	52908117	53	+	45	90	29	127	58	51	ENSMUST00000159352.8, ENSMUST00000044478.7, ENSMUST00000161125.8, ENSMUST00000159431.2	Hibch
ENSMUSG00000041426.13	E014	93.906	0.134925	0.840294	0.359313	0.996838	9.17447	7.94051	-0.440286	chr1	52924262	52924340	79	+	36	151	47	199	155	39	ENSMUST00000159352.8, ENSMUST00000044478.7, ENSMUST00000161125.8, ENSMUST00000159431.2	Hibch
ENSMUSG00000041426.13	E016	163.581	0.0266033	0.586988	0.443586	0.996838	11.5084	10.667	-0.239682	chr1	52940347	52940479	133	+	132	188	120	235	241	119	ENSMUST00000159352.8, ENSMUST00000044478.7, ENSMUST00000159431.2	Hibch
ENSMUSG00000041426.13	E017	78.6568	0.0301714	0.929646	0.334955	0.996838	8.2804	7.38893	-0.344241	chr1	52940480	52940492	13	+	63	61	78	104	97	82	ENSMUST00000159352.8, ENSMUST00000044478.7	Hibch
ENSMUSG00000041426.13	E020	150.407	0.0194798	0.532761	0.465448	0.996838	10.4138	10.8843	0.138594	chr1	52943801	52943859	59	+	179	155	126	187	157	124	ENSMUST00000159352.8, ENSMUST00000162609.2, ENSMUST00000044478.7	Hibch
ENSMUSG00000041426.13	E022	106.118	0.0240313	1.15449	0.282611	0.996838	8.69927	9.39311	0.235367	chr1	52952890	52952919	30	+	100	107	128	108	130	79	ENSMUST00000044478.7, ENSMUST00000162609.2	Hibch
ENSMUSG00000041426.13	E026	7.95523	1.20671	0.853323	0.355614	0.996838	2.69687	2.43653	-0.294426	chr1	52960141	52960145	5	+	0	21	0	19	15	0	ENSMUST00000044478.7	Hibch
ENSMUSG00000041429.4	E006	47.7418	0.0594376	0.574672	0.448408	0.996838	6.46575	5.91144	-0.266295	chr17	24852901	24853139	239	+	59	45	36	56	63	37	ENSMUST00000234260.2, ENSMUST00000047611.4, ENSMUST00000234635.2, ENSMUST00000234308.2	Nthl1
ENSMUSG00000041429.4	E009	55.2066	0.0616825	0.681346	0.409124	0.996838	6.28424	6.83822	0.251894	chr17	24854562	24854721	160	+	47	84	58	55	36	51	ENSMUST00000047611.4, ENSMUST00000234635.2, ENSMUST00000234308.2	Nthl1
ENSMUSG00000041438.9	E007	77.2944	0.0315897	0.525905	0.468334	0.996838	7.53449	8.06209	0.204463	chr8	107624692	107624883	192	+	93	96	73	138	56	39	ENSMUST00000047629.7, ENSMUST00000212718.2	Utp4
ENSMUSG00000041438.9	E014	23.7647	0.166459	1.25691	0.262237	0.996838	4.01407	4.75358	0.495173	chr8	107637574	107637638	65	+	27	45	16	58	10	3	ENSMUST00000047629.7, ENSMUST00000212718.2	Utp4
ENSMUSG00000041438.9	E016	58.1751	0.0900436	0.694749	0.404554	0.996838	6.39338	7.15462	0.336118	chr8	107639980	107640136	157	+	57	93	54	117	23	30	ENSMUST00000047629.7, ENSMUST00000212718.2	Utp4
ENSMUSG00000041438.9	E017	77.4085	0.066215	1.0913	0.296184	0.996838	8.25387	7.38834	-0.334734	chr8	107642788	107642894	107	+	77	100	41	137	65	68	ENSMUST00000047629.7, ENSMUST00000212718.2	Utp4
ENSMUSG00000041438.9	E021	141.019	0.0463341	0.823147	0.364262	0.996838	9.94956	10.7239	0.233966	chr8	107648804	107648914	111	+	222	125	135	238	166	33	ENSMUST00000047629.7, ENSMUST00000212718.2	Utp4
ENSMUSG00000041438.9	E022	114.36	0.0443378	0.424871	0.514516	0.996838	9.81188	9.06784	-0.243136	chr8	107649497	107649719	223	+	161	88	87	206	172	38	ENSMUST00000047629.7, ENSMUST00000212718.2	Utp4
ENSMUSG00000041439.16	E001	227.157	0.040114	1.24885	0.263772	0.996838	11.9076	13.7424	0.465154	chr1	52695445	52695685	241	-	321	262	168	216	270	155	ENSMUST00000156876.8	Mfsd6
ENSMUSG00000041439.16	E010	239.636	0.0251406	1.09574	0.295203	0.996838	13.5299	12.7554	-0.192394	chr1	52700062	52700246	185	-	159	235	241	416	219	235	ENSMUST00000156876.8, ENSMUST00000087701.4, ENSMUST00000149887.2, ENSMUST00000147758.8	Mfsd6
ENSMUSG00000041439.16	E011	138.714	0.0414838	0.410073	0.521932	0.996838	10.5008	10.0455	-0.138266	chr1	52701549	52701647	99	-	88	118	170	269	111	126	ENSMUST00000156876.8, ENSMUST00000087701.4, ENSMUST00000149887.2, ENSMUST00000147758.8	Mfsd6
ENSMUSG00000041439.16	E012	86.7136	0.0619301	0.384621	0.53514	0.996838	8.48111	8.0427	-0.161213	chr1	52702444	52702605	162	-	44	109	81	182	109	46	ENSMUST00000156876.8, ENSMUST00000087701.4, ENSMUST00000149887.2, ENSMUST00000147758.8	Mfsd6
ENSMUSG00000041439.16	E017	230.296	0.048327	0.54321	0.461105	0.996838	13.114	12.7656	-0.0876002	chr1	52748355	52748914	560	-	111	204	322	430	240	171	ENSMUST00000156876.8, ENSMUST00000087701.4, ENSMUST00000147421.2	Mfsd6
ENSMUSG00000041439.16	E018	72.1878	0.0939216	0.590768	0.442122	0.996838	7.75323	7.32489	-0.171187	chr1	52766182	52766517	336	-	27	54	112	115	63	77	ENSMUST00000156876.8, ENSMUST00000087701.4, ENSMUST00000147421.2	Mfsd6
ENSMUSG00000041439.16	E019	8.76588	0.587437	0.87169	0.350488	0.996838	3.11726	2.08862	-1.16149	chr1	52766518	52766621	104	-	3	12	0	15	2	19	ENSMUST00000156876.8, ENSMUST00000087701.4	Mfsd6
ENSMUSG00000041440.19	E025	23.127	0.530618	0.918035	0.337991	0.996838	3.8046	4.93898	0.764067	chr9	96064864	96066661	1798	+	32	19	9	43	41	9	ENSMUST00000122383.3	Gk5
ENSMUSG00000041444.15	E002	12.2058	0.387768	1.00235	0.316741	0.996838	3.42767	2.86843	-0.517896	chr9	32040866	32040974	109	+	0	5	24	28	7	14	ENSMUST00000174641.8, ENSMUST00000182310.2	Arhgap32
ENSMUSG00000041444.15	E005	3.31127	0.912466	0.557152	0.45541	0.996838	1.7357	1.60015	-0.235135	chr9	32064336	32064420	85	+	0	0	9	10	3	1	ENSMUST00000174641.8, ENSMUST00000182310.2	Arhgap32
ENSMUSG00000041444.15	E007	11.2916	0.875009	0.678421	0.410131	0.996838	2.45733	3.52167	1.04549	chr9	32093138	32093206	69	+	0	0	44	3	7	11	ENSMUST00000174641.8, ENSMUST00000182310.2	Arhgap32
ENSMUSG00000041444.15	E008	8.63712	0.87457	0.552035	0.457487	0.996838	2.30173	2.96051	0.730152	chr9	32093207	32093262	56	+	0	0	31	3	4	11	ENSMUST00000174641.8, ENSMUST00000182310.2, ENSMUST00000174314.2	Arhgap32
ENSMUSG00000041444.15	E019	3.59221	1.21422	0.368121	0.54403	0.996838	1.85254	1.5998	-0.424201	chr9	32156448	32156459	12	+	0	0	9	4	11	0	ENSMUST00000174641.8, ENSMUST00000168954.9, ENSMUST00000182802.8, ENSMUST00000183121.2	Arhgap32
ENSMUSG00000041444.15	E024	11.4584	0.812751	1.2345	0.266533	0.996838	2.92838	3.18851	0.247352	chr9	32157743	32157825	83	+	0	0	36	16	3	14	ENSMUST00000174641.8, ENSMUST00000168954.9, ENSMUST00000182802.8, ENSMUST00000174730.2	Arhgap32
ENSMUSG00000041444.15	E030	12.7243	0.227487	0.431031	0.511483	0.996838	3.46407	2.92676	-0.490177	chr9	32159676	32159871	196	+	5	19	6	11	19	16	ENSMUST00000174641.8, ENSMUST00000168954.9, ENSMUST00000182802.8, ENSMUST00000174730.2	Arhgap32
ENSMUSG00000041444.15	E031	3.3333	0.581555	0.891259	0.345136	0.996838	1.26792	2.00276	1.32175	chr9	32159872	32160760	889	+	5	7	2	3	4	0	ENSMUST00000174730.2	Arhgap32
ENSMUSG00000041444.15	E032	18.7411	0.208758	0.473997	0.491154	0.996838	4.38352	3.41448	-0.729332	chr9	32161938	32162083	146	+	18	13	10	39	41	6	ENSMUST00000174641.8, ENSMUST00000168954.9, ENSMUST00000182802.8	Arhgap32
ENSMUSG00000041444.15	E035	114.168	0.0915334	0.780879	0.376872	0.996838	10.0028	8.67061	-0.440027	chr9	32168009	32168994	986	+	32	118	128	180	70	163	ENSMUST00000174641.8, ENSMUST00000168954.9, ENSMUST00000182802.8	Arhgap32
ENSMUSG00000041453.13	E003	6.45493	0.51412	0.91112	0.339817	0.996838	2.05807	2.40065	0.445985	chr5	146770005	146770011	7	+	9	6	8	0	2	10	ENSMUST00000075453.9	Rpl21
ENSMUSG00000041453.13	E005	19.9796	0.0937976	0.37506	0.540259	0.996838	4.20578	3.86548	-0.24654	chr5	146770377	146770550	174	+	32	16	12	24	25	15	ENSMUST00000099272.3	Rpl21
ENSMUSG00000041459.16	E003	17.625	0.123006	1.10858	0.292392	0.996838	3.30673	4.16347	0.671945	chr4	148696845	148696941	97	-	20	28	16	19	8	15	ENSMUST00000105702.9, ENSMUST00000172073.8, ENSMUST00000165113.8, ENSMUST00000188380.2, ENSMUST00000188134.7, ENSMUST00000084125.10, ENSMUST00000188488.2	Tardbp
ENSMUSG00000041459.16	E005	906.051	0.00924489	1.0913	0.296184	0.996838	23.0447	22.1301	-0.160027	chr4	148697180	148699922	2743	-	900	855	826	1257	989	801	ENSMUST00000172073.8, ENSMUST00000165113.8, ENSMUST00000084125.10, ENSMUST00000105702.9	Tardbp
ENSMUSG00000041459.16	E007	86.9913	0.0330335	0.797702	0.371781	0.996838	7.8177	8.62201	0.297286	chr4	148700067	148700199	133	-	83	116	88	87	100	60	ENSMUST00000189041.2, ENSMUST00000187937.2, ENSMUST00000172073.8, ENSMUST00000165113.8, ENSMUST00000105702.9, ENSMUST00000084125.10	Tardbp
ENSMUSG00000041459.16	E014	47.5846	0.0857049	0.523539	0.469336	0.996838	5.85525	6.51979	0.319393	chr4	148701063	148701092	30	-	40	77	43	96	38	17	ENSMUST00000187937.2, ENSMUST00000105702.9, ENSMUST00000045180.14, ENSMUST00000172073.8, ENSMUST00000165113.8, ENSMUST00000188134.7, ENSMUST00000084125.10	Tardbp
ENSMUSG00000041459.16	E015	74.5755	0.0375034	0.799729	0.371175	0.996838	7.34967	8.02627	0.265704	chr4	148701093	148701172	80	-	77	81	89	130	72	32	ENSMUST00000147391.3, ENSMUST00000187937.2, ENSMUST00000188134.7, ENSMUST00000045180.14, ENSMUST00000172073.8, ENSMUST00000165113.8, ENSMUST00000105702.9, ENSMUST00000084125.10	Tardbp
ENSMUSG00000041459.16	E023	179.063	0.0248996	0.618299	0.43168	0.996838	11.131	11.9622	0.228949	chr4	148701501	148701502	2	-	239	144	200	259	195	97	ENSMUST00000172073.8, ENSMUST00000105699.8, ENSMUST00000165113.8, ENSMUST00000084125.10, ENSMUST00000105702.9	Tardbp
ENSMUSG00000041459.16	E027	208.247	0.0349615	0.440986	0.506647	0.996838	11.8899	12.8157	0.241515	chr4	148702011	148702022	12	-	300	231	148	345	180	120	ENSMUST00000105700.8, ENSMUST00000105699.8, ENSMUST00000186711.2, ENSMUST00000105702.9, ENSMUST00000189048.7, ENSMUST00000172073.8, ENSMUST00000165113.8, ENSMUST00000190630.7, ENSMUST00000084125.10, ENSMUST00000095719.10	Tardbp
ENSMUSG00000041459.16	E032	161.529	0.016429	0.476985	0.489791	0.996838	10.757	11.29	0.152509	chr4	148702195	148702199	5	-	166	163	184	212	196	95	ENSMUST00000140897.8, ENSMUST00000147391.3, ENSMUST00000189041.2, ENSMUST00000186711.2, ENSMUST00000191450.7, ENSMUST00000190287.2, ENSMUST00000190630.7, ENSMUST00000186317.2, ENSMUST00000084125.10	Tardbp
ENSMUSG00000041459.16	E033	192.146	0.0185897	0.673954	0.411676	0.996838	11.5686	12.2714	0.188614	chr4	148702200	148702282	83	-	196	188	233	239	240	110	ENSMUST00000140897.8, ENSMUST00000147391.3, ENSMUST00000189041.2, ENSMUST00000186711.2, ENSMUST00000191450.7, ENSMUST00000190630.7, ENSMUST00000186317.2, ENSMUST00000084125.10	Tardbp
ENSMUSG00000041459.16	E039	60.0694	0.0684256	0.543916	0.460815	0.996838	7.44362	6.45447	-0.426769	chr4	148703062	148703103	42	-	61	40	56	142	80	25	ENSMUST00000190696.7, ENSMUST00000084125.10, ENSMUST00000186947.7	Tardbp
ENSMUSG00000041459.16	E044	272.59	0.0122063	1.19841	0.27364	0.996838	14.3541	13.5096	-0.200655	chr4	148703195	148703228	34	-	213	264	289	420	301	226	ENSMUST00000186947.7, ENSMUST00000045180.14, ENSMUST00000105699.8, ENSMUST00000188134.7, ENSMUST00000191378.7, ENSMUST00000191450.7, ENSMUST00000187939.7, ENSMUST00000190696.7, ENSMUST00000188488.2, ENSMUST00000190287.2, ENSMUST00000165113.8, ENSMUST00000190552.7, ENSMUST00000140897.8, ENSMUST00000084125.10, ENSMUST00000095719.10, ENSMUST00000186729.7, ENSMUST00000105700.8, ENSMUST00000190630.7, ENSMUST00000189048.7, ENSMUST00000172073.8, ENSMUST00000185824.7, ENSMUST00000105702.9	Tardbp
ENSMUSG00000041459.16	E045	237.443	0.0114077	0.415566	0.519158	0.996838	13.3469	12.8767	-0.11701	chr4	148703229	148703248	20	-	250	214	223	334	281	185	ENSMUST00000186729.7, ENSMUST00000105700.8, ENSMUST00000190696.7, ENSMUST00000172073.8, ENSMUST00000190630.7, ENSMUST00000191450.7, ENSMUST00000187939.7, ENSMUST00000190287.2, ENSMUST00000186947.7, ENSMUST00000189048.7, ENSMUST00000045180.14, ENSMUST00000105699.8, ENSMUST00000165113.8, ENSMUST00000190552.7, ENSMUST00000185824.7, ENSMUST00000188134.7, ENSMUST00000140897.8, ENSMUST00000105702.9, ENSMUST00000084125.10, ENSMUST00000095719.10, ENSMUST00000191378.7	Tardbp
ENSMUSG00000041459.16	E055	128.829	0.0498187	0.375174	0.540198	0.996838	10.1558	9.73016	-0.132914	chr4	148706406	148706447	42	-	65	120	187	207	147	92	ENSMUST00000105700.8, ENSMUST00000185673.2, ENSMUST00000105699.8, ENSMUST00000191450.7, ENSMUST00000188134.7, ENSMUST00000190552.7, ENSMUST00000186947.7, ENSMUST00000189048.7, ENSMUST00000045180.14, ENSMUST00000172073.8, ENSMUST00000165113.8, ENSMUST00000185824.7, ENSMUST00000105702.9, ENSMUST00000084125.10, ENSMUST00000095719.10	Tardbp
ENSMUSG00000041459.16	E063	59.3596	0.0713659	0.376727	0.53936	0.996838	6.35899	7.31879	0.420285	chr4	148711212	148711215	4	-	36	57	111	67	58	38	ENSMUST00000190696.7, ENSMUST00000105699.8, ENSMUST00000191450.7, ENSMUST00000105702.9, ENSMUST00000045180.14, ENSMUST00000172073.8, ENSMUST00000165113.8, ENSMUST00000188134.7, ENSMUST00000084125.10, ENSMUST00000190478.2	Tardbp
ENSMUSG00000041460.17	E052	25.1538	0.383908	1.26075	0.261509	0.996838	3.40708	5.39766	1.34726	chr6	119322005	119322057	53	+	26	7	75	35	19	0	ENSMUST00000238905.2, ENSMUST00000037434.13, ENSMUST00000185965.2, ENSMUST00000186622.3	Cacna2d4
ENSMUSG00000041460.17	E054	47.1296	0.0994254	0.862574	0.353019	0.996838	5.5542	6.71692	0.5644	chr6	119324095	119324199	105	+	48	26	95	82	42	13	ENSMUST00000238905.2, ENSMUST00000037434.13, ENSMUST00000185965.2, ENSMUST00000186622.3	Cacna2d4
ENSMUSG00000041468.8	E007	6.27308	1.11023	0.79331	0.373101	0.996838	2.49309	2.07642	-0.52982	chr5	146520929	146520933	5	-	0	16	0	13	14	0	ENSMUST00000036211.8, ENSMUST00000196096.2, ENSMUST00000197825.2	Gpr12
ENSMUSG00000041468.8	E008	5.8263	1.11999	0.634356	0.425762	0.996838	2.32917	2.07643	-0.332682	chr5	146520934	146520935	2	-	0	16	0	9	14	0	ENSMUST00000196096.2, ENSMUST00000197825.2	Gpr12
ENSMUSG00000041471.10	E001	41.1132	0.0859644	0.708302	0.400008	0.996838	5.38461	6.05581	0.347554	chr14	33958990	33959543	554	-	56	51	37	70	22	24	ENSMUST00000111917.3	Shld2
ENSMUSG00000041471.10	E003	11.4398	0.495804	0.627523	0.428265	0.996838	3.03509	3.0167	-0.0176638	chr14	33963244	33963260	17	-	18	8	9	5	0	22	ENSMUST00000111917.3	Shld2
ENSMUSG00000041471.10	E005	24.3805	0.0775485	0.44249	0.505923	0.996838	4.0435	4.75788	0.476487	chr14	33967119	33967325	207	-	50	16	22	27	20	15	ENSMUST00000111917.3, ENSMUST00000228704.2	Shld2
ENSMUSG00000041471.10	E006	21.3946	0.293802	0.410405	0.521764	0.996838	3.18287	4.86007	1.23644	chr14	33970841	33970975	135	-	65	2	25	20	14	6	ENSMUST00000111917.3, ENSMUST00000228704.2	Shld2
ENSMUSG00000041471.10	E008	13.9698	0.435611	0.709811	0.399506	0.996838	3.02284	3.63432	0.536143	chr14	33981582	33981689	108	-	26	9	16	0	22	9	ENSMUST00000111917.3	Shld2
ENSMUSG00000041471.10	E012	2.9399	1.20121	0.614802	0.432985	0.996838	1.9701	1.14398	-1.57131	chr14	33990562	33990679	118	-	5	0	0	16	2	0	ENSMUST00000227375.2, ENSMUST00000111917.3, ENSMUST00000228626.2, ENSMUST00000228337.2	Shld2
ENSMUSG00000041471.10	E023	6.82552	0.533624	0.67782	0.410338	0.996838	1.87302	2.70365	1.06335	chr14	34032324	34032342	19	-	4	18	6	8	0	5	ENSMUST00000227375.2, ENSMUST00000228704.2	Shld2
ENSMUSG00000041476.13	E010	2.28614	2.61365	0.439326	0.507448	0.996838	1.68799	0.917869	-1.76014	chrX	156497583	156497669	87	+	3	0	0	0	0	8	ENSMUST00000038007.10, ENSMUST00000190091.7, ENSMUST00000112520.2, ENSMUST00000147283.8, ENSMUST00000112521.8, ENSMUST00000132805.2	Smpx
ENSMUSG00000041476.13	E012	2.28614	2.61365	0.439326	0.507448	0.996838	1.68799	0.917869	-1.76014	chrX	156503927	156504075	149	+	3	0	0	0	0	8	ENSMUST00000038007.10, ENSMUST00000126418.2, ENSMUST00000190091.7, ENSMUST00000112520.2, ENSMUST00000147283.8, ENSMUST00000112521.8, ENSMUST00000132805.2	Smpx
ENSMUSG00000041477.15	E003	23.6808	0.440284	0.378055	0.538646	0.996838	4.46552	4.31475	-0.100586	chr6	119157026	119157066	41	+	20	45	0	26	41	16	ENSMUST00000112777.9, ENSMUST00000073909.6	Dcp1b
ENSMUSG00000041477.15	E008	53.8788	0.0999628	0.430274	0.511854	0.996838	6.14767	6.97372	0.375896	chr6	119177783	119177912	130	+	35	46	94	90	37	38	ENSMUST00000149651.8, ENSMUST00000112777.9, ENSMUST00000136437.2, ENSMUST00000073909.6	Dcp1b
ENSMUSG00000041477.15	E014	47.9781	0.0697632	1.27462	0.258903	0.996838	6.62927	5.69244	-0.452522	chr6	119194764	119194862	99	+	61	18	36	58	73	50	ENSMUST00000127059.2, ENSMUST00000112777.9, ENSMUST00000149651.8	Dcp1b
ENSMUSG00000041477.15	E015	55.588	0.0470982	0.892185	0.344886	0.996838	6.98987	6.28502	-0.317152	chr6	119194863	119194940	78	+	63	25	53	81	74	52	ENSMUST00000149651.8, ENSMUST00000127059.2, ENSMUST00000112777.9, ENSMUST00000073909.6	Dcp1b
ENSMUSG00000041477.15	E016	65.4732	0.036267	0.482759	0.487175	0.996838	7.5047	6.8631	-0.268159	chr6	119196964	119197146	183	+	69	45	55	75	107	56	ENSMUST00000149651.8, ENSMUST00000127059.2, ENSMUST00000112777.9, ENSMUST00000073909.6	Dcp1b
ENSMUSG00000041477.15	E017	10.4627	0.363349	1.00063	0.317157	0.996838	3.32708	2.40301	-0.944782	chr6	119197147	119197167	21	+	10	10	0	14	10	18	ENSMUST00000127059.2, ENSMUST00000112777.9, ENSMUST00000149651.8	Dcp1b
ENSMUSG00000041483.15	E001	3.90744	1.1806	0.899291	0.342972	0.996838	2.12719	1.32018	-1.37954	chr1	136552639	136552789	151	+	0	0	6	8	0	9	ENSMUST00000047734.15, ENSMUST00000112046.2	Zfp281
ENSMUSG00000041483.15	E003	861.382	1.74829	0.576963	0.447505	0.996838	21.4896	22.8647	0.242855	chr1	136553010	136557791	4782	+	954	802	890	1223	869	646	ENSMUST00000047734.15, ENSMUST00000112046.2	Zfp281
ENSMUSG00000041488.17	E002	76.8378	0.0625815	0.778922	0.377471	0.996838	7.27894	8.24831	0.377522	chr19	11753922	11753952	31	-	54	91	95	100	43	82	ENSMUST00000211641.2, ENSMUST00000047698.14, ENSMUST00000075304.14	Stx3
ENSMUSG00000041488.17	E013	70.0371	0.0566767	0.371995	0.541919	0.996838	7.62221	7.26365	-0.144983	chr19	11763889	11763997	109	-	87	38	59	131	84	52	ENSMUST00000211641.2, ENSMUST00000211047.2, ENSMUST00000075304.14, ENSMUST00000069285.6, ENSMUST00000047698.14, ENSMUST00000210481.2	Stx3
ENSMUSG00000041488.17	E017	51.5627	0.0421004	1.07565	0.299672	0.996838	6.72268	6.04984	-0.313893	chr19	11766982	11766995	14	-	53	34	39	77	73	48	ENSMUST00000211641.2, ENSMUST00000047698.14, ENSMUST00000075304.14, ENSMUST00000069285.6	Stx3
ENSMUSG00000041488.17	E025	22.9054	0.0848589	1.00543	0.316001	0.996838	3.85658	4.78371	0.630605	chr19	11796215	11796257	43	-	19	24	35	28	24	13	ENSMUST00000211641.2, ENSMUST00000047698.14, ENSMUST00000069285.6	Stx3
ENSMUSG00000041488.17	E026	16.5658	0.162137	0.750807	0.386221	0.996838	3.14898	4.20255	0.841458	chr19	11796258	11796306	49	-	8	19	33	22	14	8	ENSMUST00000047698.14, ENSMUST00000069285.6	Stx3
ENSMUSG00000041491.9	E012	23.7052	0.173457	0.851437	0.356146	0.996838	3.81568	4.82904	0.689426	chr19	15951720	15951831	112	-	34	12	42	16	21	17	ENSMUST00000047704.8, ENSMUST00000235718.2, ENSMUST00000236749.2	Cep78
ENSMUSG00000041491.9	E016	21.3593	0.144595	0.907055	0.340897	0.996838	4.54693	3.72923	-0.579629	chr19	15956145	15956319	175	-	5	23	24	21	22	31	ENSMUST00000047704.8, ENSMUST00000235718.2, ENSMUST00000236749.2	Cep78
ENSMUSG00000041491.9	E017	13.2799	0.316886	0.652329	0.419281	0.996838	3.45019	3.15403	-0.261162	chr19	15958456	15958559	104	-	0	25	12	23	13	11	ENSMUST00000047704.8, ENSMUST00000235718.2, ENSMUST00000236749.2	Cep78
ENSMUSG00000041506.16	E003	4.13457	0.661589	1.15287	0.28295	0.996838	2.43684	1.23307	-1.97048	chr9	106354517	106354528	12	+	4	0	2	16	9	0	ENSMUST00000047721.10, ENSMUST00000125630.8	Rrp9
ENSMUSG00000041506.16	E005	51.9823	0.198156	0.53024	0.466506	0.996838	6.39127	6.50287	0.0515569	chr9	106354870	106354923	54	+	54	61	57	84	86	2	ENSMUST00000047721.10, ENSMUST00000123464.8, ENSMUST00000125630.8, ENSMUST00000127400.2	Rrp9
ENSMUSG00000041506.16	E006	48.3691	0.30696	0.476512	0.490007	0.996838	6.2391	6.21783	-0.0101503	chr9	106354924	106354952	29	+	56	39	62	79	86	0	ENSMUST00000047721.10, ENSMUST00000123464.8, ENSMUST00000125630.8, ENSMUST00000217303.2, ENSMUST00000127400.2	Rrp9
ENSMUSG00000041506.16	E008	71.5434	0.0577588	0.444696	0.504865	0.996838	7.38077	7.65048	0.108078	chr9	106357895	106357998	104	+	77	91	73	89	112	17	ENSMUST00000047721.10, ENSMUST00000123464.8, ENSMUST00000125630.8, ENSMUST00000217303.2	Rrp9
ENSMUSG00000041506.16	E013	28.9199	0.142388	0.549058	0.458703	0.996838	5.18292	4.49801	-0.416397	chr9	106358959	106359072	114	+	35	15	31	37	26	32	ENSMUST00000047721.10, ENSMUST00000123464.8, ENSMUST00000125630.8, ENSMUST00000217303.2	Rrp9
ENSMUSG00000041506.16	E015	2.61654	1.48684	0.70873	0.399866	0.996838	1.93486	0.870564	-2.30778	chr9	106359086	106359230	145	+	0	0	3	3	0	8	ENSMUST00000217303.2	Rrp9
ENSMUSG00000041506.16	E020	42.1992	0.161482	1.02895	0.310405	0.996838	6.11786	5.52528	-0.301683	chr9	106360756	106360856	101	+	89	18	16	39	46	45	ENSMUST00000047721.10, ENSMUST00000125630.8	Rrp9
ENSMUSG00000041506.16	E022	32.3544	0.0834248	0.751189	0.3861	0.996838	4.64049	5.48356	0.491239	chr9	106361053	106361080	28	+	53	47	21	46	27	11	ENSMUST00000047721.10, ENSMUST00000125630.8, ENSMUST00000185336.2	Rrp9
ENSMUSG00000041506.16	E023	35.1839	0.115865	1.23422	0.266588	0.996838	4.57861	5.86951	0.731776	chr9	106361165	106361227	63	+	53	65	21	50	22	11	ENSMUST00000047721.10, ENSMUST00000125630.8, ENSMUST00000185336.2	Rrp9
ENSMUSG00000041515.11	E002	2.43421	1.93483	0.505187	0.47723	0.996838	2.05282	0.0116338	-14.931	chr8	121463098	121463123	26	+	0	0	0	0	0	11	ENSMUST00000162775.2, ENSMUST00000047737.10, ENSMUST00000160943.3	Irf8
ENSMUSG00000041515.11	E005	10.0562	0.515907	0.571311	0.449739	0.996838	3.31947	2.38694	-0.957561	chr8	121466556	121466730	175	+	10	0	12	3	18	15	ENSMUST00000162775.2, ENSMUST00000047737.10, ENSMUST00000160943.3, ENSMUST00000162658.8, ENSMUST00000162001.8	Irf8
ENSMUSG00000041515.11	E013	7.75368	0.265751	0.754307	0.385116	0.996838	2.18549	2.74424	0.659998	chr8	121480092	121480217	126	+	6	14	9	5	6	6	ENSMUST00000160594.2, ENSMUST00000160388.2, ENSMUST00000162001.8, ENSMUST00000047737.10, ENSMUST00000160943.3, ENSMUST00000162658.8	Irf8
ENSMUSG00000041515.11	E014	10.0151	0.213452	0.713576	0.398259	0.996838	2.58599	3.09633	0.522943	chr8	121480218	121480450	233	+	11	14	12	13	9	4	ENSMUST00000047737.10, ENSMUST00000160943.3, ENSMUST00000160594.2, ENSMUST00000160388.2, ENSMUST00000162001.8	Irf8
ENSMUSG00000041515.11	E016	7.44613	0.601149	0.455706	0.499637	0.996838	1.90956	2.87704	1.18789	chr8	121481127	121481242	116	+	0	11	21	11	2	2	ENSMUST00000047737.10, ENSMUST00000160943.3, ENSMUST00000162001.8	Irf8
ENSMUSG00000041515.11	E018	7.14438	0.462263	0.520926	0.470447	0.996838	2.79482	2.03773	-0.915704	chr8	121482144	121482320	177	+	0	5	11	17	2	10	ENSMUST00000047737.10, ENSMUST00000162001.8	Irf8
ENSMUSG00000041528.16	E002	5.84573	0.324485	0.629182	0.427656	0.996838	1.85546	2.40478	0.750894	chr9	107928871	107928875	5	-	5	10	7	2	5	5	ENSMUST00000162355.8, ENSMUST00000160249.8	Rnf123
ENSMUSG00000041528.16	E004	179.219	0.0168048	0.91483	0.338836	0.996838	11.1935	11.8216	0.17347	chr9	107928892	107929159	268	-	222	176	192	197	194	124	ENSMUST00000159523.2, ENSMUST00000047746.13, ENSMUST00000160249.8, ENSMUST00000161673.8, ENSMUST00000162355.8, ENSMUST00000178267.8	Rnf123
ENSMUSG00000041528.16	E013	3.50285	1.00367	1.00985	0.314938	0.996838	1.03307	2.1131	2.06868	chr9	107929787	107929898	112	-	13	0	4	0	4	0	ENSMUST00000159526.2	Rnf123
ENSMUSG00000041528.16	E017	54.0877	0.0740546	0.954617	0.328547	0.996838	7.0734	6.02974	-0.475908	chr9	107933556	107933631	76	-	54	22	66	49	66	66	ENSMUST00000047746.13, ENSMUST00000160649.8, ENSMUST00000160249.8, ENSMUST00000161673.8, ENSMUST00000159306.8, ENSMUST00000162355.8, ENSMUST00000162123.2, ENSMUST00000159136.8, ENSMUST00000178267.8	Rnf123
ENSMUSG00000041528.16	E021	91.2673	0.0555648	0.44831	0.503139	0.996838	8.86616	8.04929	-0.294276	chr9	107934015	107934154	140	-	130	76	52	97	154	61	ENSMUST00000047746.13, ENSMUST00000160649.8, ENSMUST00000160249.8, ENSMUST00000161673.8, ENSMUST00000159306.8, ENSMUST00000162355.8, ENSMUST00000162123.2, ENSMUST00000159136.8, ENSMUST00000162753.8, ENSMUST00000178267.8	Rnf123
ENSMUSG00000041528.16	E023	65.6238	0.0642897	0.454339	0.500281	0.996838	7.54203	6.88126	-0.275199	chr9	107935362	107935366	5	-	93	58	35	74	84	59	ENSMUST00000047746.13, ENSMUST00000160649.8, ENSMUST00000160249.8, ENSMUST00000161673.8, ENSMUST00000159306.8, ENSMUST00000162355.8, ENSMUST00000159136.8, ENSMUST00000162753.8, ENSMUST00000178267.8	Rnf123
ENSMUSG00000041528.16	E032	72.0107	0.0749103	0.517404	0.471951	0.996838	8.14311	6.91379	-0.492853	chr9	107938953	107939058	106	-	54	68	66	54	106	82	ENSMUST00000047746.13, ENSMUST00000160649.8, ENSMUST00000160249.8, ENSMUST00000161673.8, ENSMUST00000162355.8, ENSMUST00000160841.2, ENSMUST00000159136.8, ENSMUST00000178267.8	Rnf123
ENSMUSG00000041528.16	E033	31.1402	0.163461	1.1034	0.293521	0.996838	5.78948	4.17673	-0.960133	chr9	107939059	107939060	2	-	13	29	25	19	53	44	ENSMUST00000047746.13, ENSMUST00000160649.8, ENSMUST00000160249.8, ENSMUST00000162355.8, ENSMUST00000160841.2, ENSMUST00000159136.8, ENSMUST00000178267.8	Rnf123
ENSMUSG00000041528.16	E038	3.12767	1.31673	0.443441	0.505466	0.996838	1.89457	1.25372	-1.19358	chr9	107941102	107941119	18	-	0	0	6	3	0	8	ENSMUST00000159136.8, ENSMUST00000162355.8, ENSMUST00000047746.13, ENSMUST00000161673.8	Rnf123
ENSMUSG00000041528.16	E042	28.6876	0.137105	0.631947	0.426642	0.996838	4.41328	5.1806	0.470793	chr9	107943822	107943893	72	-	48	16	40	55	14	12	ENSMUST00000047746.13, ENSMUST00000160649.8, ENSMUST00000160249.8, ENSMUST00000161673.8, ENSMUST00000162355.8, ENSMUST00000159136.8, ENSMUST00000178267.8	Rnf123
ENSMUSG00000041528.16	E045	42.1946	0.06751	0.638068	0.424411	0.996838	6.25515	5.44532	-0.410663	chr9	107944595	107944712	118	-	50	31	34	87	40	31	ENSMUST00000047746.13, ENSMUST00000160649.8, ENSMUST00000160249.8, ENSMUST00000161673.8, ENSMUST00000162355.8, ENSMUST00000159136.8, ENSMUST00000178267.8	Rnf123
ENSMUSG00000041528.16	E046	36.9227	0.0800953	0.630144	0.427303	0.996838	5.17741	5.73545	0.30217	chr9	107945321	107945394	74	-	41	35	52	57	42	11	ENSMUST00000047746.13, ENSMUST00000160649.8, ENSMUST00000160249.8, ENSMUST00000161673.8, ENSMUST00000162355.8, ENSMUST00000159136.8, ENSMUST00000178267.8	Rnf123
ENSMUSG00000041528.16	E047	31.5444	0.148923	1.20952	0.271428	0.996838	4.48807	5.5322	0.61524	chr9	107945466	107945558	93	-	28	30	61	59	19	8	ENSMUST00000047746.13, ENSMUST00000160649.8, ENSMUST00000160249.8, ENSMUST00000161673.8, ENSMUST00000162355.8, ENSMUST00000159136.8, ENSMUST00000178267.8	Rnf123
ENSMUSG00000041528.16	E048	20.787	0.244692	0.396758	0.528768	0.996838	4.60848	3.61116	-0.71286	chr9	107945675	107945800	126	-	23	7	20	46	6	28	ENSMUST00000047746.13, ENSMUST00000160649.8, ENSMUST00000160249.8, ENSMUST00000161673.8, ENSMUST00000162355.8, ENSMUST00000159136.8, ENSMUST00000178267.8	Rnf123
ENSMUSG00000041528.16	E049	19.3581	0.265481	1.04044	0.307718	0.996838	4.45724	3.46132	-0.738515	chr9	107946190	107946294	105	-	15	2	29	31	11	29	ENSMUST00000047746.13, ENSMUST00000160649.8, ENSMUST00000160249.8, ENSMUST00000161673.8, ENSMUST00000162355.8, ENSMUST00000159136.8, ENSMUST00000178267.8	Rnf123
ENSMUSG00000041528.16	E054	15.5196	0.18165	0.656785	0.417697	0.996838	3.16169	3.82182	0.552302	chr9	107946875	107947000	126	-	11	22	23	10	10	15	ENSMUST00000047746.13, ENSMUST00000160649.8, ENSMUST00000160249.8, ENSMUST00000161673.8, ENSMUST00000162355.8, ENSMUST00000159136.8, ENSMUST00000178267.8	Rnf123
ENSMUSG00000041528.16	E055	19.5829	0.134851	0.767152	0.381099	0.996838	3.56883	4.2972	0.542328	chr9	107947147	107947214	68	-	17	27	27	20	11	16	ENSMUST00000047746.13, ENSMUST00000160649.8, ENSMUST00000160249.8, ENSMUST00000161673.8, ENSMUST00000162355.8, ENSMUST00000159136.8, ENSMUST00000178267.8	Rnf123
ENSMUSG00000041528.16	E060	19.7112	0.10881	0.819436	0.365345	0.996838	3.62951	4.32517	0.51218	chr9	107948359	107948417	59	-	21	20	31	29	13	10	ENSMUST00000047746.13, ENSMUST00000160649.8, ENSMUST00000160249.8, ENSMUST00000161673.8, ENSMUST00000161828.8, ENSMUST00000162355.8, ENSMUST00000159136.8, ENSMUST00000178267.8	Rnf123
ENSMUSG00000041528.16	E061	14.5554	0.111531	0.69832	0.403349	0.996838	3.11001	3.71791	0.519809	chr9	107948418	107948444	27	-	16	14	23	16	13	8	ENSMUST00000047746.13, ENSMUST00000160649.8, ENSMUST00000160249.8, ENSMUST00000161673.8, ENSMUST00000161828.8, ENSMUST00000162355.8, ENSMUST00000159136.8, ENSMUST00000174504.8, ENSMUST00000178267.8	Rnf123
ENSMUSG00000041528.16	E063	23.2427	0.104931	0.961188	0.326888	0.996838	3.9353	4.71925	0.53178	chr9	107948581	107948644	64	-	31	17	38	34	23	6	ENSMUST00000047746.13, ENSMUST00000160649.8, ENSMUST00000160249.8, ENSMUST00000161673.8, ENSMUST00000161828.8, ENSMUST00000162152.2, ENSMUST00000162355.8, ENSMUST00000159136.8, ENSMUST00000174504.8, ENSMUST00000178267.8	Rnf123
ENSMUSG00000041528.16	E064	17.1307	0.136228	0.692642	0.405267	0.996838	3.3527	4.07933	0.572086	chr9	107948645	107948656	12	-	26	9	29	21	20	4	ENSMUST00000047746.13, ENSMUST00000160649.8, ENSMUST00000160249.8, ENSMUST00000161673.8, ENSMUST00000161828.8, ENSMUST00000162152.2, ENSMUST00000162355.8, ENSMUST00000159136.8, ENSMUST00000174504.8, ENSMUST00000162516.3, ENSMUST00000178267.8	Rnf123
ENSMUSG00000041528.16	E067	44.6901	0.0490389	0.767245	0.381071	0.996838	6.3665	5.58102	-0.390445	chr9	107954921	107955038	118	-	53	27	41	43	64	44	ENSMUST00000047746.13, ENSMUST00000160649.8, ENSMUST00000159372.3, ENSMUST00000161673.8, ENSMUST00000161828.8, ENSMUST00000162355.8, ENSMUST00000159136.8, ENSMUST00000174504.8, ENSMUST00000162516.3, ENSMUST00000178267.8, ENSMUST00000160249.8	Rnf123
ENSMUSG00000041528.16	E068	27.9997	0.0730548	0.856425	0.354741	0.996838	5.14374	4.35711	-0.487277	chr9	107955039	107955096	58	-	33	21	19	33	35	30	ENSMUST00000047746.13, ENSMUST00000160649.8, ENSMUST00000159372.3, ENSMUST00000161673.8, ENSMUST00000161828.8, ENSMUST00000162355.8, ENSMUST00000159136.8, ENSMUST00000162516.3, ENSMUST00000178267.8, ENSMUST00000160249.8	Rnf123
ENSMUSG00000041528.16	E069	3.41972	1.35695	0.908674	0.340466	0.996838	2.11557	1.15102	-1.75981	chr9	107955097	107955468	372	-	0	5	0	9	0	7	ENSMUST00000161828.8	Rnf123
ENSMUSG00000041528.16	E074	7.9749	0.375232	0.540213	0.462345	0.996838	2.46901	2.66039	0.21651	chr9	107956501	107956504	4	-	10	6	11	5	19	0	ENSMUST00000160649.8, ENSMUST00000174504.8, ENSMUST00000178267.8	Rnf123
ENSMUSG00000041528.16	E075	5.06228	1.09334	0.733551	0.391735	0.996838	2.45089	1.62327	-1.1926	chr9	107956505	107956574	70	-	10	0	0	5	19	0	ENSMUST00000160649.8, ENSMUST00000178267.8	Rnf123
ENSMUSG00000041530.18	E010	32.804	0.1369	0.471506	0.492295	0.996838	5.14711	5.11671	-0.0174375	chr4	126336874	126337033	160	-	19	8	53	81	31	25	ENSMUST00000097888.10, ENSMUST00000239399.2, ENSMUST00000156533.2, ENSMUST00000127800.2, ENSMUST00000239428.2, ENSMUST00000176315.2	Ago1
ENSMUSG00000041530.18	E013	17.4771	0.428833	1.03091	0.309946	0.996838	4.09419	3.20445	-0.714294	chr4	126347351	126347484	134	-	0	7	24	45	5	29	ENSMUST00000127800.2, ENSMUST00000176315.2, ENSMUST00000097888.10, ENSMUST00000239428.2, ENSMUST00000239399.2	Ago1
ENSMUSG00000041530.18	E015	22.773	0.149796	1.25319	0.262945	0.996838	4.52682	3.89747	-0.437869	chr4	126347619	126347741	123	-	9	6	31	55	16	29	ENSMUST00000127800.2, ENSMUST00000176315.2, ENSMUST00000097888.10, ENSMUST00000239428.2, ENSMUST00000239399.2	Ago1
ENSMUSG00000041530.18	E017	22.9706	0.160308	0.59945	0.438788	0.996838	3.96033	4.79666	0.561042	chr4	126352902	126353000	99	-	23	14	33	64	14	8	ENSMUST00000127800.2, ENSMUST00000176315.2, ENSMUST00000097888.10, ENSMUST00000239428.2, ENSMUST00000239399.2	Ago1
ENSMUSG00000041530.18	E021	38.2575	0.12884	1.101	0.294046	0.996838	5.64006	5.30182	-0.182592	chr4	126353794	126353918	125	-	9	17	60	52	41	53	ENSMUST00000127800.2, ENSMUST00000149425.2, ENSMUST00000097888.10, ENSMUST00000239428.2, ENSMUST00000239399.2	Ago1
ENSMUSG00000041530.18	E025	27.5963	0.182063	1.08456	0.29768	0.996838	4.83633	4.47701	-0.226508	chr4	126354699	126354880	182	-	12	4	45	45	24	39	ENSMUST00000127800.2, ENSMUST00000097888.10, ENSMUST00000239428.2, ENSMUST00000239399.2	Ago1
ENSMUSG00000041530.18	E029	9.33463	0.498439	0.588504	0.442998	0.996838	3.0195	2.37879	-0.692046	chr4	126362190	126362214	25	-	9	0	8	26	21	2	ENSMUST00000097888.10, ENSMUST00000239428.2, ENSMUST00000239399.2	Ago1
ENSMUSG00000041540.17	E001	553.079	0.0580132	0.637131	0.424752	0.996838	18.319	19.1393	0.15922	chr6	143774151	143777340	3190	-	622	486	527	922	646	337	ENSMUST00000038815.14, ENSMUST00000170367.9	Sox5
ENSMUSG00000041540.17	E005	47.8122	0.0936552	0.757343	0.384161	0.996838	5.45594	6.87528	0.686761	chr6	143780922	143781138	217	-	19	56	91	54	35	37	ENSMUST00000111749.8, ENSMUST00000038815.14, ENSMUST00000077160.12, ENSMUST00000170367.9, ENSMUST00000111748.8	Sox5
ENSMUSG00000041540.17	E011	23.0204	0.287565	0.48397	0.48663	0.996838	4.72155	3.89539	-0.562977	chr6	143807110	143807166	57	-	2	18	32	39	59	5	ENSMUST00000144289.4, ENSMUST00000170367.9, ENSMUST00000111749.8, ENSMUST00000111748.8, ENSMUST00000141102.8, ENSMUST00000111746.8, ENSMUST00000077160.12, ENSMUST00000038815.14	Sox5
ENSMUSG00000041540.17	E013	36.3937	0.166599	1.29661	0.254833	0.996838	5.61237	5.20749	-0.220949	chr6	143819699	143819876	178	-	6	16	72	53	53	30	ENSMUST00000111746.8, ENSMUST00000170367.9, ENSMUST00000124233.7, ENSMUST00000038815.14, ENSMUST00000111748.8, ENSMUST00000141102.8, ENSMUST00000144289.4, ENSMUST00000077160.12, ENSMUST00000111749.8	Sox5
ENSMUSG00000041540.17	E023	11.5104	0.649644	0.378992	0.538143	0.996838	3.55714	2.48517	-1.04202	chr6	143906523	143906643	121	-	0	9	12	38	25	0	ENSMUST00000170367.9, ENSMUST00000141102.8, ENSMUST00000111749.8, ENSMUST00000077160.12, ENSMUST00000038815.14, ENSMUST00000129050.8	Sox5
ENSMUSG00000041540.17	E030	18.8859	0.312457	0.629267	0.427624	0.996838	4.17645	3.63336	-0.406704	chr6	144062170	144062203	34	-	1	29	15	45	10	21	ENSMUST00000141102.8, ENSMUST00000170367.9, ENSMUST00000038815.14, ENSMUST00000149451.8, ENSMUST00000142294.8, ENSMUST00000077160.12, ENSMUST00000111749.8, ENSMUST00000129050.8	Sox5
ENSMUSG00000041540.17	E042	2.7465	1.19955	0.439649	0.507292	0.996838	1.75459	1.21227	-1.06866	chr6	144380151	144380216	66	-	0	0	5	13	0	2	ENSMUST00000141102.8, ENSMUST00000149451.8	Sox5
ENSMUSG00000041544.12	E001	430.486	0.014421	0.655456	0.418169	0.996838	16.6783	17.1704	0.101847	chr4	148324721	148326075	1355	-	502	476	323	679	469	281	ENSMUST00000047720.9	Disp3
ENSMUSG00000041544.12	E003	16.8647	0.154338	0.953931	0.328721	0.996838	3.41795	4.03055	0.480814	chr4	148327788	148327901	114	-	24	19	15	38	6	8	ENSMUST00000047720.9	Disp3
ENSMUSG00000041544.12	E006	29.3109	0.183612	1.05261	0.304906	0.996838	5.71375	3.92656	-1.10166	chr4	148334198	148334324	127	-	12	25	18	76	70	5	ENSMUST00000047720.9	Disp3
ENSMUSG00000041544.12	E011	23.7976	0.126118	0.598321	0.439219	0.996838	4.72252	3.9981	-0.487578	chr4	148339578	148339691	114	-	15	29	13	29	25	32	ENSMUST00000047720.9	Disp3
ENSMUSG00000041544.12	E015	11.4411	0.260604	0.429772	0.512101	0.996838	3.22072	2.91091	-0.29396	chr4	148342673	148342694	22	-	2	22	6	16	20	7	ENSMUST00000143851.2, ENSMUST00000047720.9	Disp3
ENSMUSG00000041544.12	E023	20.3051	0.467365	0.375334	0.540111	0.996838	4.46848	3.66558	-0.578812	chr4	148354834	148355053	220	-	30	0	18	70	17	8	ENSMUST00000047720.9	Disp3
ENSMUSG00000041548.5	E001	300.695	0.0340142	0.39975	0.527218	0.996838	14.8558	14.164	-0.159492	chr5	116546550	116546998	449	-	413	372	168	369	292	238	ENSMUST00000036991.5	Hspb8
ENSMUSG00000041548.5	E003	120.98	0.0173978	1.11753	0.290451	0.996838	9.29024	9.76957	0.155296	chr5	116553466	116553529	64	-	145	149	125	119	106	91	ENSMUST00000036991.5, ENSMUST00000133335.2	Hspb8
ENSMUSG00000041548.5	E005	312.798	0.0279676	0.768012	0.380833	0.996838	15.4722	14.0811	-0.316591	chr5	116560172	116560923	752	-	287	313	342	390	253	318	ENSMUST00000036991.5	Hspb8
ENSMUSG00000041552.8	E002	107.267	0.0831227	0.598881	0.439005	0.996838	8.86258	9.36678	0.169867	chrX	154356537	154358191	1655	-	41	110	134	164	175	65	ENSMUST00000170236.2, ENSMUST00000038665.6	Ptchd1
ENSMUSG00000041552.8	E006	14.7548	0.231869	0.368766	0.543678	0.996838	3.66722	3.23475	-0.365414	chrX	154405956	154406114	159	-	0	16	16	52	16	5	ENSMUST00000141356.2, ENSMUST00000170236.2, ENSMUST00000038665.6	Ptchd1
ENSMUSG00000041552.8	E007	10.6634	0.285147	0.751139	0.386116	0.996838	3.14987	2.68877	-0.459719	chrX	154406115	154406175	61	-	0	16	6	28	18	5	ENSMUST00000141356.2, ENSMUST00000038665.6	Ptchd1
ENSMUSG00000041556.9	E001	135.873	0.0344862	0.498519	0.480152	0.996838	9.83393	10.4408	0.186421	chr4	148245078	148245168	91	+	131	142	156	147	110	134	ENSMUST00000047951.9	Fbxo2
ENSMUSG00000041556.9	E004	300.904	0.0208681	0.835638	0.360647	0.996838	13.9822	15.0438	0.244744	chr4	148249485	148249580	96	+	440	294	239	351	353	193	ENSMUST00000047951.9	Fbxo2
ENSMUSG00000041559.8	E005	5.96005	1.04213	0.615134	0.432861	0.996838	2.80285	1.68411	-1.47545	chr1	133968213	133968940	728	+	5	1	7	11	2	10	ENSMUST00000048183.8	Fmod
ENSMUSG00000041559.8	E006	29.4905	0.684821	1.2962	0.254909	0.996838	3.67539	5.37106	1.11183	chr1	133974212	133976015	1804	+	65	68	1	13	20	9	ENSMUST00000048183.8	Fmod
ENSMUSG00000041560.13	E006	306.579	0.0203213	0.496676	0.480964	0.996838	14.2133	14.9821	0.176473	chr7	15672836	15672902	67	-	456	320	233	273	383	210	ENSMUST00000198688.5, ENSMUST00000044158.13, ENSMUST00000197477.5	Nop53
ENSMUSG00000041560.13	E009	344.377	0.0200653	0.641778	0.423068	0.996838	15.7106	15.1074	-0.133147	chr7	15673654	15673758	105	-	480	236	314	469	405	252	ENSMUST00000198688.5, ENSMUST00000044158.13, ENSMUST00000197477.5	Nop53
ENSMUSG00000041560.13	E010	394.19	0.00785391	0.580316	0.446189	0.996838	16.5767	16.0234	-0.117456	chr7	15674063	15674158	96	-	461	386	336	462	526	281	ENSMUST00000198688.5, ENSMUST00000044158.13, ENSMUST00000197477.5	Nop53
ENSMUSG00000041560.13	E011	367.771	0.0114833	0.52216	0.469922	0.996838	16.1023	15.5338	-0.123193	chr7	15675665	15675735	71	-	461	336	302	403	447	309	ENSMUST00000198688.5, ENSMUST00000044158.13, ENSMUST00000197477.5	Nop53
ENSMUSG00000041560.13	E012	776.546	0.00768134	0.530185	0.466529	0.996838	21.0452	21.5512	0.0912453	chr7	15676100	15676299	200	-	933	706	858	873	945	505	ENSMUST00000198688.5, ENSMUST00000044158.13, ENSMUST00000197477.5	Nop53
ENSMUSG00000041560.13	E016	483.253	0.0110975	1.2689	0.259972	0.996838	18.2143	17.238	-0.196128	chr7	15679215	15679279	65	-	472	439	501	604	580	399	ENSMUST00000197477.5, ENSMUST00000200455.2, ENSMUST00000044158.13, ENSMUST00000198688.5	Nop53
ENSMUSG00000041560.13	E018	5.1758	0.398656	0.499081	0.479904	0.996838	1.82459	2.29381	0.662526	chr7	15679548	15679675	128	-	9	6	5	9	5	0	ENSMUST00000198688.5, ENSMUST00000197477.5	Nop53
ENSMUSG00000041560.13	E019	2.29678	1.33121	0.506699	0.476571	0.996838	1.63795	1.14517	-1.0342	chr7	15679676	15679726	51	-	0	0	5	9	3	0	ENSMUST00000198688.5	Nop53
ENSMUSG00000041560.13	E021	13.6496	0.263576	0.398857	0.52768	0.996838	3.14044	3.43364	0.259714	chr7	15679981	15679999	19	-	13	21	11	8	4	20	ENSMUST00000044158.13	Nop53
ENSMUSG00000041570.15	E010	190.936	0.0188596	0.419919	0.516978	0.996838	12.1343	11.6487	-0.13055	chr1	136204932	136205068	137	-	126	148	232	372	199	151	ENSMUST00000194808.6, ENSMUST00000192001.6, ENSMUST00000192314.2, ENSMUST00000048309.12	Camsap2
ENSMUSG00000041570.15	E013	28.2289	0.126839	0.970778	0.324486	0.996838	5.1628	4.36375	-0.493704	chr1	136210550	136210619	70	-	22	7	36	61	40	20	ENSMUST00000192001.6, ENSMUST00000192314.2, ENSMUST00000048309.12	Camsap2
ENSMUSG00000041570.15	E017	15.8221	0.10384	0.951914	0.329233	0.996838	3.94336	3.17113	-0.635029	chr1	136220618	136220757	140	-	10	12	12	36	15	17	ENSMUST00000192001.6, ENSMUST00000192314.2, ENSMUST00000048309.12	Camsap2
ENSMUSG00000041571.11	E001	8893.79	0.00402059	1.17768	0.277829	0.996838	43.6263	44.3476	0.103578	chr7	15651133	15651464	332	-	11849	8973	7503	9481	9925	6831	ENSMUST00000044355.11	Selenow
ENSMUSG00000041571.11	E004	4669.85	0.00327362	0.84589	0.357718	0.996838	37.7949	37.4329	-0.0532537	chr7	15654230	15654283	54	-	5778	4589	3760	5458	5121	3983	ENSMUST00000044355.11	Selenow
ENSMUSG00000041571.11	E005	3372.99	0.00337242	0.454537	0.500188	0.996838	34.5745	34.3203	-0.0381078	chr7	15654374	15654398	25	-	4106	3360	2787	3973	3707	2818	ENSMUST00000044355.11	Selenow
ENSMUSG00000041577.6	E005	59.4694	0.0973772	0.911963	0.339594	0.996838	7.33979	6.40464	-0.407605	chr1	133848993	133849149	157	-	19	79	60	100	34	73	ENSMUST00000048432.6, ENSMUST00000127583.2	Prelp
ENSMUSG00000041592.17	E002	9.28215	0.442324	1.1401	0.285631	0.996838	2.30844	3.22918	0.974231	chr11	113682201	113682327	127	-	17	4	13	21	0	5	ENSMUST00000041627.14	Sdk2
ENSMUSG00000041592.17	E003	4.94522	0.946407	1.07279	0.300315	0.996838	1.64601	2.42195	1.11794	chr11	113684126	113684264	139	-	14	4	1	15	0	0	ENSMUST00000041627.14	Sdk2
ENSMUSG00000041592.17	E007	4.81095	1.125	0.832756	0.361477	0.996838	2.36647	1.36566	-1.59049	chr11	113690969	113691094	126	-	0	6	0	10	0	12	ENSMUST00000156955.2, ENSMUST00000041627.14	Sdk2
ENSMUSG00000041592.17	E008	7.56765	0.367652	0.944542	0.331112	0.996838	2.75631	2.07769	-0.819203	chr11	113693951	113694112	162	-	0	6	8	10	8	13	ENSMUST00000156955.2, ENSMUST00000041627.14	Sdk2
ENSMUSG00000041592.17	E009	4.30574	1.32763	0.623181	0.429868	0.996838	2.08708	1.56741	-0.82835	chr11	113697093	113697166	74	-	0	0	8	0	8	8	ENSMUST00000156955.2, ENSMUST00000041627.14	Sdk2
ENSMUSG00000041592.17	E010	5.1909	1.29268	0.769891	0.380251	0.996838	2.37967	1.56744	-1.20831	chr11	113697167	113697230	64	-	0	0	8	0	8	12	ENSMUST00000156955.2, ENSMUST00000125879.2, ENSMUST00000041627.14	Sdk2
ENSMUSG00000041592.17	E020	6.9381	1.09912	0.924489	0.336299	0.996838	2.7176	1.91848	-1.0089	chr11	113719184	113719385	202	-	0	0	12	24	0	10	ENSMUST00000041627.14	Sdk2
ENSMUSG00000041592.17	E025	5.0269	0.546751	0.769667	0.38032	0.996838	1.39867	2.60139	1.79587	chr11	113725644	113725881	238	-	0	9	13	4	4	1	ENSMUST00000041627.14	Sdk2
ENSMUSG00000041592.17	E026	5.89484	1.06211	0.960448	0.327074	0.996838	1.83805	2.60119	1.00581	chr11	113729210	113729360	151	-	0	9	13	19	0	0	ENSMUST00000041627.14	Sdk2
ENSMUSG00000041592.17	E029	3.725	0.754519	1.02327	0.311745	0.996838	1.906	1.56813	-0.564318	chr11	113732861	113733052	192	-	0	0	8	8	7	2	ENSMUST00000041627.14	Sdk2
ENSMUSG00000041592.17	E033	2.25009	2.07055	0.645397	0.421763	0.996838	0.00252524	2.01005	19.2777	chr11	113741722	113741837	116	-	0	13	0	0	0	0	ENSMUST00000141943.2, ENSMUST00000041627.14	Sdk2
ENSMUSG00000041592.17	E037	5.40382	0.665611	0.410666	0.521631	0.996838	1.42529	2.72511	1.87618	chr11	113748522	113748658	137	-	1	21	2	6	4	0	ENSMUST00000141943.2, ENSMUST00000041627.14	Sdk2
ENSMUSG00000041592.17	E042	2.3456	1.88609	0.558593	0.454828	0.996838	1.91163	0.0020529	-19.7299	chr11	113759676	113759792	117	-	0	0	0	21	0	0	ENSMUST00000141943.2, ENSMUST00000155651.2, ENSMUST00000041627.14	Sdk2
ENSMUSG00000041592.17	E045	4.05769	1.33421	0.629646	0.427485	0.996838	2.0707	1.46649	-0.997899	chr11	113763857	113764047	191	-	0	0	7	0	12	5	ENSMUST00000141943.2, ENSMUST00000155651.2, ENSMUST00000041627.14	Sdk2
ENSMUSG00000041594.19	E005	64.8263	0.0279198	0.755603	0.384708	0.996838	6.74993	7.3956	0.273787	chr14	123157318	123157389	72	-	64	83	92	78	53	33	ENSMUST00000126867.8, ENSMUST00000126494.8, ENSMUST00000037726.14, ENSMUST00000143189.8, ENSMUST00000148661.2	Tmtc4
ENSMUSG00000041594.19	E007	55.0277	0.0349527	1.03906	0.308039	0.996838	6.12759	6.88567	0.347585	chr14	123158645	123158714	70	-	74	62	70	62	40	31	ENSMUST00000126867.8, ENSMUST00000143189.8, ENSMUST00000228661.2, ENSMUST00000148661.2, ENSMUST00000037726.14, ENSMUST00000126494.8	Tmtc4
ENSMUSG00000041594.19	E014	134.138	0.0226138	1.00225	0.316767	0.996838	9.57253	10.3681	0.247946	chr14	123170232	123170373	142	-	131	190	168	168	84	86	ENSMUST00000135917.8, ENSMUST00000143189.8, ENSMUST00000126867.8, ENSMUST00000037726.14, ENSMUST00000148661.2, ENSMUST00000126494.8	Tmtc4
ENSMUSG00000041594.19	E019	73.3232	0.0567213	0.581484	0.445731	0.996838	7.93458	7.31612	-0.244668	chr14	123178717	123178848	132	-	42	69	123	136	61	41	ENSMUST00000135917.8, ENSMUST00000126867.8, ENSMUST00000037726.14, ENSMUST00000143189.8, ENSMUST00000148661.2	Tmtc4
ENSMUSG00000041594.19	E025	2.27149	1.33452	0.389437	0.532596	0.996838	1.58551	1.19284	-0.822331	chr14	123182251	123182272	22	-	0	0	6	2	7	0	ENSMUST00000143189.8	Tmtc4
ENSMUSG00000041594.19	E029	9.34608	0.302173	0.422616	0.515635	0.996838	2.91247	2.62652	-0.299953	chr14	123192043	123192327	285	-	1	18	10	12	10	7	ENSMUST00000227430.2	Tmtc4
ENSMUSG00000041594.19	E030	11.3161	0.202175	1.26177	0.261316	0.996838	3.59599	2.58126	-0.963675	chr14	123200710	123200797	88	-	10	13	5	22	20	5	ENSMUST00000135917.8, ENSMUST00000126867.8, ENSMUST00000037726.14, ENSMUST00000143189.8, ENSMUST00000148661.2	Tmtc4
ENSMUSG00000041594.19	E036	27.8222	0.194777	0.390447	0.532064	0.996838	4.17934	5.08923	0.577804	chr14	123215580	123215698	119	-	12	26	73	48	7	11	ENSMUST00000126867.8, ENSMUST00000153496.2, ENSMUST00000143189.8, ENSMUST00000135917.8, ENSMUST00000228552.2, ENSMUST00000128969.2, ENSMUST00000141478.2, ENSMUST00000037726.14, ENSMUST00000148661.2	Tmtc4
ENSMUSG00000041598.8	E003	198.279	0.0228389	0.377743	0.538814	0.996838	11.8121	12.3539	0.143806	chr11	113619809	113620130	322	-	158	232	226	236	226	149	ENSMUST00000053536.5, ENSMUST00000131488.2, ENSMUST00000106616.2	Cdc42ep4
ENSMUSG00000041605.17	E002	22.8789	0.101791	0.444283	0.505062	0.996838	4.46759	4.05556	-0.283131	chr1	136143494	136144178	685	-	22	17	16	26	25	31	ENSMUST00000120339.8	Inava
ENSMUSG00000041605.17	E004	4.23597	1.03998	0.660916	0.416237	0.996838	1.69005	1.98517	0.46562	chr1	136147869	136148015	147	-	5	8	0	0	0	9	ENSMUST00000120339.8	Inava
ENSMUSG00000041605.17	E007	2.40495	0.839929	0.760573	0.383149	0.996838	1.54229	1.23013	-0.653504	chr1	136148810	136148863	54	-	5	0	0	2	6	2	ENSMUST00000120339.8, ENSMUST00000144464.7, ENSMUST00000150163.8	Inava
ENSMUSG00000041605.17	E009	4.50352	0.983401	0.504875	0.477366	0.996838	1.41186	2.39037	1.52345	chr1	136153074	136153296	223	-	11	0	8	2	7	0	ENSMUST00000120339.8, ENSMUST00000194374.2, ENSMUST00000144464.7, ENSMUST00000150163.8	Inava
ENSMUSG00000041607.18	E004	46.3163	0.108108	1.23985	0.265499	0.996838	5.51131	6.72312	0.590056	chr18	82493495	82493519	25	+	51	58	45	94	26	25	ENSMUST00000114676.8, ENSMUST00000047865.14, ENSMUST00000143506.8, ENSMUST00000091789.11	Mbp
ENSMUSG00000041607.18	E010	116.7	0.0431242	0.593805	0.440951	0.996838	9.78009	9.0449	-0.240852	chr18	82572634	82572637	4	+	59	108	120	147	123	149	ENSMUST00000142850.9, ENSMUST00000047865.14, ENSMUST00000091789.11, ENSMUST00000152071.9	Mbp
ENSMUSG00000041607.18	E011	109.338	0.0469491	1.18464	0.276413	0.996838	9.62748	8.60077	-0.346178	chr18	82572638	82572640	3	+	49	95	114	143	128	137	ENSMUST00000142850.9, ENSMUST00000047865.14, ENSMUST00000091789.11, ENSMUST00000080658.12, ENSMUST00000152071.9	Mbp
ENSMUSG00000041607.18	E012	172.153	0.0278223	0.973974	0.323691	0.996838	11.7105	10.8213	-0.249962	chr18	82572641	82572654	14	+	94	162	166	208	209	207	ENSMUST00000080658.12, ENSMUST00000142850.9, ENSMUST00000091789.11, ENSMUST00000152071.9, ENSMUST00000047865.14, ENSMUST00000133193.9	Mbp
ENSMUSG00000041607.18	E016	2009.44	0.0201694	0.930778	0.334661	0.996838	28.7342	30.4373	0.26657	chr18	82572876	82576828	3953	+	2285	1737	1978	2646	2460	1459	ENSMUST00000091789.11	Mbp
ENSMUSG00000041607.18	E023	1825.97	0.00513941	0.421482	0.516199	0.996838	28.7949	28.5282	-0.0421919	chr18	82593726	82593758	33	+	1596	1791	1486	2310	2447	1680	ENSMUST00000123251.9, ENSMUST00000062446.15, ENSMUST00000080658.12, ENSMUST00000142850.9, ENSMUST00000152071.9, ENSMUST00000133193.9, ENSMUST00000102812.12	Mbp
ENSMUSG00000041607.18	E025	2758.63	0.00469778	0.410956	0.521484	0.996838	32.6591	32.3359	-0.0491803	chr18	82602237	82602281	45	+	2186	2806	2348	3250	3456	2836	ENSMUST00000075372.13, ENSMUST00000143506.8, ENSMUST00000062446.15, ENSMUST00000132369.3, ENSMUST00000080658.12, ENSMUST00000153478.9, ENSMUST00000114674.11, ENSMUST00000123251.9, ENSMUST00000142850.9, ENSMUST00000152071.9, ENSMUST00000047865.14, ENSMUST00000133193.9, ENSMUST00000150952.2, ENSMUST00000102812.12	Mbp
ENSMUSG00000041608.9	E003	4.57766	0.68053	0.807892	0.368744	0.996838	1.17552	2.24451	1.87033	chr9	120373025	120373152	128	+	5	17	0	1	0	3	ENSMUST00000047687.9	Entpd3
ENSMUSG00000041608.9	E012	13.5472	0.230925	0.545918	0.459991	0.996838	2.76139	3.59818	0.769727	chr9	120390965	120391102	138	+	23	30	4	7	14	4	ENSMUST00000047687.9	Entpd3
ENSMUSG00000041609.17	E004	209.913	0.0257752	0.969972	0.324687	0.996838	11.7833	12.9327	0.299788	chr5	115787326	115787628	303	-	260	220	202	243	153	195	ENSMUST00000141976.2, ENSMUST00000201869.2, ENSMUST00000121746.8, ENSMUST00000055408.13, ENSMUST00000118576.8	Bicdl1
ENSMUSG00000041609.17	E006	63.0503	0.0330712	0.661829	0.415915	0.996838	7.30047	6.82184	-0.203205	chr5	115789215	115789323	109	-	68	53	52	70	91	55	ENSMUST00000141976.2	Bicdl1
ENSMUSG00000041609.17	E009	2.88499	1.14522	0.945834	0.330782	0.996838	0.97328	1.89708	1.9287	chr5	115790984	115791040	57	-	4	0	9	0	0	3	ENSMUST00000141976.2, ENSMUST00000121746.8, ENSMUST00000118576.8	Bicdl1
ENSMUSG00000041609.17	E019	34.5634	0.107097	0.786058	0.375295	0.996838	5.73344	4.73775	-0.562078	chr5	115808324	115808359	36	-	31	17	34	47	21	55	ENSMUST00000141950.2, ENSMUST00000117847.3, ENSMUST00000148627.2, ENSMUST00000055408.13	Bicdl1
ENSMUSG00000041609.17	E026	139.204	0.0514216	0.870297	0.350873	0.996838	10.5412	10.0547	-0.147439	chr5	115862600	115862815	216	-	103	74	216	198	172	111	ENSMUST00000148840.2, ENSMUST00000141950.2, ENSMUST00000055408.13	Bicdl1
ENSMUSG00000041616.10	E003	63.7498	0.101921	0.645523	0.421718	0.996838	6.85516	6.99062	0.0585525	chr4	148086232	148086536	305	+	55	88	98	10	71	49	ENSMUST00000103230.5	Nppa
ENSMUSG00000041617.11	E002	11.3966	0.46289	0.568152	0.450994	0.996838	3.66741	2.39747	-1.23515	chr16	17464339	17464414	76	+	13	6	2	29	31	0	ENSMUST00000056962.11, ENSMUST00000182822.8, ENSMUST00000182368.8	Ccdc74a
ENSMUSG00000041617.11	E005	16.6448	0.215987	1.29635	0.254881	0.996838	4.31292	3.04438	-1.01552	chr16	17464429	17464476	48	+	21	6	7	35	41	4	ENSMUST00000182117.8, ENSMUST00000056962.11, ENSMUST00000183101.2, ENSMUST00000182976.8, ENSMUST00000182368.8, ENSMUST00000182822.8	Ccdc74a
ENSMUSG00000041617.11	E006	8.27284	0.411271	1.09459	0.295456	0.996838	3.04767	2.15468	-1.00568	chr16	17464477	17464481	5	+	11	0	6	23	13	4	ENSMUST00000182117.8, ENSMUST00000056962.11, ENSMUST00000183101.2, ENSMUST00000182976.8, ENSMUST00000182671.8, ENSMUST00000182368.8, ENSMUST00000182822.8	Ccdc74a
ENSMUSG00000041617.11	E008	29.6872	0.0664587	0.863105	0.352871	0.996838	5.26517	4.56337	-0.420493	chr16	17464537	17464563	27	+	32	31	14	38	56	18	ENSMUST00000182117.8, ENSMUST00000182344.8, ENSMUST00000056962.11, ENSMUST00000182526.2, ENSMUST00000183101.2, ENSMUST00000182976.8, ENSMUST00000182671.8, ENSMUST00000182368.8, ENSMUST00000182822.8	Ccdc74a
ENSMUSG00000041617.11	E009	48.1372	0.05942	0.391862	0.531322	0.996838	6.29219	6.1357	-0.0748452	chr16	17464564	17464647	84	+	78	46	17	63	62	35	ENSMUST00000182117.8, ENSMUST00000182344.8, ENSMUST00000056962.11, ENSMUST00000182526.2, ENSMUST00000183101.2, ENSMUST00000182976.8, ENSMUST00000182671.8, ENSMUST00000182368.8, ENSMUST00000182822.8, ENSMUST00000183279.2	Ccdc74a
ENSMUSG00000041617.11	E010	39.1822	0.125156	0.79373	0.372975	0.996838	4.95603	6.15604	0.640567	chr16	17465472	17465516	45	+	79	41	22	51	15	31	ENSMUST00000182117.8, ENSMUST00000182344.8, ENSMUST00000056962.11, ENSMUST00000182526.2, ENSMUST00000183101.2, ENSMUST00000182976.8, ENSMUST00000182671.8, ENSMUST00000182368.8, ENSMUST00000182822.8, ENSMUST00000183279.2	Ccdc74a
ENSMUSG00000041617.11	E015	27.4626	0.20873	0.809241	0.368345	0.996838	3.83795	5.40568	1.00453	chr16	17466659	17466824	166	+	69	9	31	29	12	17	ENSMUST00000056962.11, ENSMUST00000182822.8, ENSMUST00000182368.8	Ccdc74a
ENSMUSG00000041617.11	E016	26.6268	0.228305	1.28822	0.256375	0.996838	3.9515	5.25498	0.836033	chr16	17466825	17467105	281	+	32	19	52	39	27	3	ENSMUST00000182822.8, ENSMUST00000182368.8	Ccdc74a
ENSMUSG00000041617.11	E017	27.7732	0.404403	1.1477	0.284032	0.996838	3.96282	5.40049	0.908222	chr16	17467106	17467279	174	+	36	14	59	33	37	0	ENSMUST00000182822.8	Ccdc74a
ENSMUSG00000041617.11	E020	39.461	0.12884	0.661309	0.416098	0.996838	5.83924	5.4415	-0.208581	chr16	17468013	17468069	57	+	41	62	7	42	64	29	ENSMUST00000056962.11, ENSMUST00000182344.8, ENSMUST00000182976.8, ENSMUST00000183279.2	Ccdc74a
ENSMUSG00000041617.11	E021	62.9362	0.0990482	0.577282	0.44738	0.996838	7.414	6.70083	-0.303063	chr16	17468231	17468273	43	+	35	95	39	73	68	71	ENSMUST00000182117.8, ENSMUST00000182344.8, ENSMUST00000056962.11, ENSMUST00000182976.8, ENSMUST00000182671.8, ENSMUST00000183279.2	Ccdc74a
ENSMUSG00000041623.18	E005	5.5934	0.485482	0.821282	0.364806	0.996838	2.50592	1.82758	-0.91411	chr11	113575912	113576015	104	+	4	0	9	19	4	3	ENSMUST00000153732.2	D11Wsu47e
ENSMUSG00000041623.18	E012	17.8121	0.189661	1.28523	0.25693	0.996838	3.17748	4.25311	0.850245	chr11	113585338	113585473	136	+	22	21	28	22	5	11	ENSMUST00000042227.15, ENSMUST00000106621.4	D11Wsu47e
ENSMUSG00000041624.11	E002	5.80029	0.973495	0.547302	0.459422	0.996838	2.10098	2.20565	0.140785	chr9	3532888	3533099	212	+	5	10	0	1	0	14	ENSMUST00000115733.3, ENSMUST00000213060.2	Gucy1a2
ENSMUSG00000041624.11	E007	24.7401	0.166275	0.400598	0.526781	0.996838	4.68814	4.11311	-0.383245	chr9	3634439	3635157	719	+	7	14	32	40	19	38	ENSMUST00000115733.3, ENSMUST00000213060.2	Gucy1a2
ENSMUSG00000041624.11	E008	13.4279	0.216545	1.30342	0.25359	0.996838	3.70208	2.72103	-0.895449	chr9	3759396	3759881	486	+	6	6	11	29	26	11	ENSMUST00000115733.3, ENSMUST00000213060.2	Gucy1a2
ENSMUSG00000041624.11	E009	16.5477	0.468528	0.382045	0.536511	0.996838	3.49934	3.88365	0.303848	chr9	3759882	3761177	1296	+	20	19	8	14	41	4	ENSMUST00000213060.2	Gucy1a2
ENSMUSG00000041624.11	E010	2.68816	1.03426	0.398033	0.528107	0.996838	1.66278	1.14056	-1.08935	chr9	3797238	3797381	144	+	0	4	0	4	0	7	ENSMUST00000115733.3	Gucy1a2
ENSMUSG00000041625.16	E012	73.0439	0.0531298	0.692996	0.405147	0.996838	8.01391	7.1393	-0.348231	chr14	123150513	123150532	20	-	89	51	62	89	64	86	ENSMUST00000038075.12, ENSMUST00000161322.3, ENSMUST00000110679.9, ENSMUST00000227890.2	Ggact
ENSMUSG00000041629.8	E001	2134.81	0.0204039	0.969975	0.324686	0.996838	30.5893	29.7034	-0.137813	chr11	113552145	113554369	2225	-	2680	1767	1752	2983	2747	1509	ENSMUST00000120194.2	Fam104a
ENSMUSG00000041629.8	E002	380.724	0.0248983	0.377389	0.539004	0.996838	15.9782	16.1896	0.0452845	chr11	113568130	113568229	100	-	519	409	250	605	496	171	ENSMUST00000120194.2	Fam104a
ENSMUSG00000041629.8	E003	231.389	0.0261734	1.01385	0.313983	0.996838	12.6619	13.2641	0.151201	chr11	113574688	113574981	294	-	275	286	180	391	227	122	ENSMUST00000120194.2	Fam104a
ENSMUSG00000041632.8	E010	64.3726	0.0770636	0.51383	0.473485	0.996838	7.50508	6.74986	-0.31804	chr13	99540061	99540090	30	+	69	66	35	93	51	78	ENSMUST00000052249.7, ENSMUST00000224660.3	Mrps27
ENSMUSG00000041632.8	E014	57.6312	0.0520772	0.760491	0.383175	0.996838	7.1632	6.41402	-0.330117	chr13	99547837	99547928	92	+	42	71	40	83	96	36	ENSMUST00000052249.7	Mrps27
ENSMUSG00000041633.15	E003	9.90253	0.48656	1.22006	0.269349	0.996838	2.72133	2.8193	0.102662	chrX	152479081	152479276	196	-	0	17	3	7	13	17	ENSMUST00000039424.14, ENSMUST00000112572.3	Kctd12b
ENSMUSG00000041638.19	E006	2.06321	2.09038	0.754163	0.385161	0.996838	0.00720677	2.0148	16.2587	chr5	115703366	115705279	1914	+	12	0	0	0	0	0	ENSMUST00000202584.2	Gcn1
ENSMUSG00000041638.19	E017	8.20361	0.263612	0.801992	0.370498	0.996838	2.883	2.0977	-0.92192	chr5	115717846	115717954	109	+	4	7	2	29	5	9	ENSMUST00000141472.8, ENSMUST00000136041.8, ENSMUST00000064454.12, ENSMUST00000129424.2	Gcn1
ENSMUSG00000041638.19	E019	6.73325	0.403522	0.721613	0.395615	0.996838	2.60821	1.92572	-0.8788	chr5	115718564	115718638	75	+	4	0	7	25	5	6	ENSMUST00000141472.8, ENSMUST00000136041.8, ENSMUST00000064454.12, ENSMUST00000129424.2	Gcn1
ENSMUSG00000041638.19	E020	6.99841	0.542096	0.794456	0.372756	0.996838	1.85392	2.95307	1.34922	chr5	115719069	115719190	122	+	4	3	19	9	0	7	ENSMUST00000141472.8, ENSMUST00000136041.8, ENSMUST00000064454.12, ENSMUST00000129424.2	Gcn1
ENSMUSG00000041638.19	E022	3.50823	0.97113	0.466174	0.494753	0.996838	1.2739	2.17052	1.54106	chr5	115719549	115719599	51	+	0	3	11	8	0	1	ENSMUST00000141472.8, ENSMUST00000064454.12, ENSMUST00000129424.2	Gcn1
ENSMUSG00000041638.19	E027	11.4777	0.342426	0.897663	0.343409	0.996838	3.30367	2.59778	-0.698267	chr5	115721457	115721609	153	+	0	11	9	16	17	17	ENSMUST00000141472.8, ENSMUST00000064454.12, ENSMUST00000129424.2, ENSMUST00000125299.2	Gcn1
ENSMUSG00000041638.19	E035	15.6131	0.157638	0.716515	0.397289	0.996838	3.74731	3.23196	-0.430931	chr5	115727260	115727384	125	+	5	19	7	34	17	18	ENSMUST00000064454.12	Gcn1
ENSMUSG00000041638.19	E038	16.804	0.153967	0.526343	0.468149	0.996838	3.41205	4.09164	0.529807	chr5	115730124	115730237	114	+	10	22	18	38	18	6	ENSMUST00000064454.12	Gcn1
ENSMUSG00000041638.19	E041	12.0778	0.555701	0.799881	0.371129	0.996838	2.10232	4.16565	1.98765	chr5	115732092	115732273	182	+	0	18	34	8	11	3	ENSMUST00000064454.12	Gcn1
ENSMUSG00000041638.19	E043	14.217	0.407818	0.982474	0.321589	0.996838	3.81416	2.59556	-1.11942	chr5	115733352	115733495	144	+	0	8	12	24	7	32	ENSMUST00000064454.12	Gcn1
ENSMUSG00000041638.19	E044	14.1463	0.21057	0.415362	0.519261	0.996838	3.62026	2.95703	-0.588788	chr5	115734915	115735042	128	+	5	7	14	32	7	23	ENSMUST00000064454.12	Gcn1
ENSMUSG00000041638.19	E045	21.3768	0.451055	0.792615	0.373311	0.996838	3.84682	4.55458	0.493979	chr5	115735125	115735314	190	+	18	34	10	68	0	14	ENSMUST00000064454.12	Gcn1
ENSMUSG00000041638.19	E051	22.9892	0.090598	0.486753	0.485379	0.996838	4.08218	4.62043	0.362632	chr5	115742069	115742183	115	+	20	23	21	54	15	17	ENSMUST00000064454.12	Gcn1
ENSMUSG00000041638.19	E061	24.5235	0.150289	1.20583	0.272159	0.996838	4.93991	3.61897	-0.910498	chr5	115748867	115748984	118	+	9	17	13	87	13	28	ENSMUST00000064454.12, ENSMUST00000094427.7	Gcn1
ENSMUSG00000041638.19	E064	45.452	0.0815049	0.614249	0.433192	0.996838	6.17945	5.71533	-0.231461	chr5	115750647	115750811	165	+	33	16	50	76	64	48	ENSMUST00000064454.12, ENSMUST00000094427.7, ENSMUST00000139933.2	Gcn1
ENSMUSG00000041638.19	E069	72.6381	0.0484071	0.8511	0.356241	0.996838	7.75	7.19509	-0.22362	chr5	115752390	115752659	270	+	80	31	48	157	81	72	ENSMUST00000064454.12, ENSMUST00000094427.7	Gcn1
ENSMUSG00000041638.19	E072	49.5624	0.0740277	1.12117	0.289667	0.996838	6.50354	5.88692	-0.295975	chr5	115752931	115753033	103	+	61	19	25	94	71	48	ENSMUST00000137523.2, ENSMUST00000064454.12, ENSMUST00000094427.7	Gcn1
ENSMUSG00000041638.19	E073	47.0463	0.0596752	0.41602	0.51893	0.996838	5.73455	6.55907	0.398964	chr5	115753428	115753658	231	+	41	61	29	62	58	41	ENSMUST00000137523.2, ENSMUST00000064454.12, ENSMUST00000094427.7	Gcn1
ENSMUSG00000041638.19	E075	61.2581	0.0613352	0.565195	0.452174	0.996838	6.50263	7.43186	0.399861	chr5	115754410	115754603	194	+	84	42	44	80	49	72	ENSMUST00000064454.12, ENSMUST00000094427.7	Gcn1
ENSMUSG00000041638.19	E078	60.307	0.0521833	0.410271	0.521832	0.996838	6.54338	7.34972	0.347821	chr5	115757711	115757859	149	+	72	56	38	89	90	39	ENSMUST00000064454.12, ENSMUST00000094427.7	Gcn1
ENSMUSG00000041638.19	E081	96.2606	0.0554968	0.565997	0.451854	0.996838	8.06344	9.26133	0.422734	chr5	115760084	115760707	624	+	128	92	50	114	102	100	ENSMUST00000064454.12, ENSMUST00000094427.7	Gcn1
ENSMUSG00000041642.19	E006	21.7129	0.377977	0.429198	0.512383	0.996838	4.1797	4.09803	-0.0576979	chr1	136075236	136075385	150	+	0	15	32	61	9	25	ENSMUST00000122892.2, ENSMUST00000130864.9, ENSMUST00000075164.11	Kif21b
ENSMUSG00000041642.19	E011	17.3183	0.588097	0.984658	0.321052	0.996838	4.0065	3.10967	-0.738328	chr1	136076364	136076479	116	+	0	2	25	26	2	43	ENSMUST00000122892.2, ENSMUST00000130864.9, ENSMUST00000075164.11	Kif21b
ENSMUSG00000041642.19	E019	32.9352	0.145749	0.850464	0.356421	0.996838	4.57898	5.82042	0.706664	chr1	136081842	136082033	192	+	24	22	50	73	7	33	ENSMUST00000130864.9, ENSMUST00000075164.11	Kif21b
ENSMUSG00000041642.19	E023	15.6949	0.365552	0.902034	0.342237	0.996838	3.85291	2.87554	-0.85161	chr1	136086982	136087214	233	+	1	5	17	34	3	34	ENSMUST00000130864.9, ENSMUST00000075164.11	Kif21b
ENSMUSG00000041642.19	E028	21.0826	0.39938	0.593544	0.441052	0.996838	4.03049	4.18041	0.106764	chr1	136089144	136089309	166	+	0	11	38	23	45	16	ENSMUST00000171381.2, ENSMUST00000130864.9, ENSMUST00000075164.11	Kif21b
ENSMUSG00000041642.19	E041	20.886	0.18258	0.929411	0.335016	0.996838	3.35335	5.05748	1.20172	chr1	136098880	136099044	165	+	7	24	41	39	18	7	ENSMUST00000165333.2, ENSMUST00000130864.9, ENSMUST00000075164.11	Kif21b
ENSMUSG00000041642.19	E042	16.4682	0.197586	0.403915	0.525074	0.996838	3.18851	4.19364	0.798973	chr1	136099326	136099443	118	+	14	27	8	27	7	18	ENSMUST00000165333.2, ENSMUST00000130864.9, ENSMUST00000075164.11	Kif21b
ENSMUSG00000041642.19	E048	715.916	0.167819	0.809551	0.368253	0.996838	19.112	22.344	0.592332	chr1	136101775	136105736	3962	+	788	636	577	1060	858	578	ENSMUST00000130864.9, ENSMUST00000075164.11	Kif21b
ENSMUSG00000041645.15	E003	1028.31	0.0109184	0.992529	0.319125	0.996838	23.0241	24.226	0.205784	chr12	103374455	103374528	74	-	1430	1069	732	1257	1135	750	ENSMUST00000222782.2, ENSMUST00000110001.4, ENSMUST00000044923.15	Ddx24
ENSMUSG00000041645.15	E007	766.171	0.00662961	1.2978	0.254616	0.996838	20.7111	21.7219	0.182681	chr12	103376187	103376235	49	-	1070	677	645	967	892	526	ENSMUST00000222715.2, ENSMUST00000222782.2, ENSMUST00000110001.4, ENSMUST00000221211.2, ENSMUST00000044923.15	Ddx24
ENSMUSG00000041645.15	E012	224.072	0.0189907	0.372319	0.541743	0.996838	13.0519	12.4615	-0.150099	chr12	103382455	103382530	76	-	232	198	192	292	248	218	ENSMUST00000222782.2, ENSMUST00000110001.4, ENSMUST00000221211.2, ENSMUST00000044923.15	Ddx24
ENSMUSG00000041645.15	E019	503.849	0.0208257	0.409324	0.522313	0.996838	18.428	17.6461	-0.155332	chr12	103390366	103390558	193	-	415	495	493	762	663	364	ENSMUST00000110001.4, ENSMUST00000221211.2, ENSMUST00000220705.2, ENSMUST00000220975.2, ENSMUST00000044923.15	Ddx24
ENSMUSG00000041645.15	E020	430.527	0.0203666	0.472212	0.491971	0.996838	17.3078	16.5248	-0.162156	chr12	103390559	103390730	172	-	368	389	439	688	509	333	ENSMUST00000110001.4, ENSMUST00000221211.2, ENSMUST00000044923.15, ENSMUST00000223233.2, ENSMUST00000220705.2, ENSMUST00000220975.2	Ddx24
ENSMUSG00000041645.15	E024	23.4562	0.125256	1.30974	0.252442	0.996838	4.88651	3.83638	-0.708393	chr12	103391846	103392037	192	-	13	12	28	55	32	16	ENSMUST00000223233.2, ENSMUST00000220975.2, ENSMUST00000110001.4	Ddx24
ENSMUSG00000041645.15	E025	78.7878	0.0979722	0.487271	0.485147	0.996838	8.26817	7.51872	-0.287349	chr12	103392038	103392039	2	-	128	31	51	144	138	29	ENSMUST00000110001.4, ENSMUST00000221211.2, ENSMUST00000044923.15, ENSMUST00000223233.2, ENSMUST00000220705.2, ENSMUST00000220975.2	Ddx24
ENSMUSG00000041645.15	E026	78.272	0.0967363	0.524988	0.468722	0.996838	8.26858	7.46701	-0.308278	chr12	103392040	103392041	2	-	125	31	51	144	138	29	ENSMUST00000223233.2, ENSMUST00000221211.2, ENSMUST00000220705.2, ENSMUST00000220975.2, ENSMUST00000044923.15	Ddx24
ENSMUSG00000041645.15	E027	77.9536	0.0960815	0.529578	0.466784	0.996838	8.25545	7.44968	-0.310445	chr12	103392042	103392043	2	-	124	31	51	144	137	29	ENSMUST00000223233.2, ENSMUST00000221211.2, ENSMUST00000220705.2, ENSMUST00000044923.15	Ddx24
ENSMUSG00000041645.15	E028	77.9536	0.0960815	0.529578	0.466784	0.996838	8.25545	7.44968	-0.310445	chr12	103392044	103392078	35	-	124	31	51	144	137	29	ENSMUST00000221211.2, ENSMUST00000220705.2, ENSMUST00000044923.15	Ddx24
ENSMUSG00000041645.15	E029	7.05537	0.323126	0.448091	0.503243	0.996838	2.66246	2.18304	-0.575456	chr12	103392079	103392083	5	-	12	2	3	16	13	2	ENSMUST00000221211.2, ENSMUST00000220705.2	Ddx24
ENSMUSG00000041649.14	E013	101.701	0.125989	0.604279	0.43695	0.996838	8.51862	9.23468	0.24702	chrX	152175683	152178793	3111	+	94	78	95	170	93	105	ENSMUST00000112574.9, ENSMUST00000039545.5	Klf8
ENSMUSG00000041650.16	E011	64.3586	0.0464027	0.380301	0.537442	0.996838	7.36813	6.87827	-0.206301	chr14	122822469	122822522	54	+	51	61	67	77	65	70	ENSMUST00000177312.8, ENSMUST00000154206.8, ENSMUST00000038374.13	Pcca
ENSMUSG00000041650.16	E013	59.6028	0.0608801	1.29992	0.254228	0.996838	7.39231	6.3155	-0.470747	chr14	122854166	122854221	56	+	37	58	55	71	65	74	ENSMUST00000177312.8, ENSMUST00000154206.8, ENSMUST00000038374.13, ENSMUST00000135578.8, ENSMUST00000143240.2	Pcca
ENSMUSG00000041650.16	E014	69.9927	0.0434727	0.820289	0.365096	0.996838	7.77045	7.07687	-0.281267	chr14	122854222	122854297	76	+	55	55	80	93	74	73	ENSMUST00000177312.8, ENSMUST00000143240.2, ENSMUST00000135578.8, ENSMUST00000038374.13	Pcca
ENSMUSG00000041650.16	E019	65.0987	0.0602113	0.69923	0.403043	0.996838	7.47364	6.89171	-0.243229	chr14	122901666	122901739	74	+	45	43	92	88	76	60	ENSMUST00000177312.8, ENSMUST00000143240.2, ENSMUST00000038374.13	Pcca
ENSMUSG00000041650.16	E028	49.0632	0.0529044	0.597613	0.43949	0.996838	5.8274	6.65656	0.395428	chr14	122951441	122951466	26	+	49	78	40	53	56	28	ENSMUST00000147018.2, ENSMUST00000038374.13	Pcca
ENSMUSG00000041650.16	E034	67.4658	0.0555287	0.468113	0.493857	0.996838	7.57203	7.0566	-0.211829	chr14	122975314	122975407	94	+	65	39	85	79	102	51	ENSMUST00000128893.2, ENSMUST00000156755.8, ENSMUST00000152383.8, ENSMUST00000147018.2, ENSMUST00000038374.13	Pcca
ENSMUSG00000041650.16	E035	46.957	0.0468105	1.10087	0.294074	0.996838	6.51548	5.73291	-0.379933	chr14	122975408	122975416	9	+	39	36	48	55	71	42	ENSMUST00000128893.2, ENSMUST00000156755.8, ENSMUST00000152383.8, ENSMUST00000038374.13	Pcca
ENSMUSG00000041650.16	E037	62.1649	0.0530652	0.681557	0.409051	0.996838	6.51438	7.44081	0.398102	chr14	123027811	123027866	56	+	74	47	90	60	56	50	ENSMUST00000128893.2, ENSMUST00000156755.8, ENSMUST00000132444.2, ENSMUST00000152383.8, ENSMUST00000038374.13	Pcca
ENSMUSG00000041650.16	E038	46.9168	0.045378	0.646007	0.421544	0.996838	5.74094	6.49395	0.365926	chr14	123050606	123050659	54	+	61	38	60	56	52	26	ENSMUST00000128893.2, ENSMUST00000156755.8, ENSMUST00000132444.2, ENSMUST00000152383.8, ENSMUST00000038374.13	Pcca
ENSMUSG00000041650.16	E044	62.0038	0.118983	0.405193	0.52442	0.996838	6.55497	7.46433	0.389085	chr14	123124459	123124536	78	+	117	53	42	83	90	14	ENSMUST00000177312.8, ENSMUST00000140517.2, ENSMUST00000152383.8, ENSMUST00000138836.2, ENSMUST00000038374.13	Pcca
ENSMUSG00000041653.6	E007	4.07795	1.14124	0.586524	0.443767	0.996838	1.5902	1.99466	0.655502	chr15	84065121	84065253	133	+	9	7	0	0	9	0	ENSMUST00000045289.6	Pnpla3
ENSMUSG00000041653.6	E009	4.83351	1.41659	0.722218	0.395417	0.996838	2.08747	1.92911	-0.228357	chr15	84070604	84070720	117	+	15	0	0	11	7	0	ENSMUST00000230926.2	Pnpla3
ENSMUSG00000041654.16	E008	22.6987	0.112796	0.450254	0.502214	0.996838	4.51574	4.06591	-0.307098	chr11	113354798	113354921	124	-	24	10	26	38	21	23	ENSMUST00000071539.10, ENSMUST00000106633.10, ENSMUST00000125890.8, ENSMUST00000042657.16, ENSMUST00000149034.8	Slc39a11
ENSMUSG00000041654.16	E021	3.17931	0.603201	1.23852	0.265757	0.996838	1.9429	1.17958	-1.44256	chr11	113482608	113482758	151	-	1	0	4	5	3	6	ENSMUST00000123153.2, ENSMUST00000146031.8	Slc39a11
ENSMUSG00000041658.13	E001	12.0923	0.202888	0.670866	0.41275	0.996838	3.52387	2.76291	-0.707317	chrX	151922977	151922982	6	+	5	15	7	20	28	5	ENSMUST00000039720.11	Rragb
ENSMUSG00000041658.13	E002	652.374	0.015057	0.470334	0.492833	0.996838	20.2017	19.7408	-0.0861324	chrX	151922983	151923571	589	+	634	629	580	967	794	503	ENSMUST00000039720.11, ENSMUST00000144175.3	Rragb
ENSMUSG00000041658.13	E007	408.374	0.00826676	1.30591	0.253137	0.996838	16.8257	16.2672	-0.117358	chrX	151936127	151936183	57	+	457	390	293	563	555	308	ENSMUST00000039720.11, ENSMUST00000144175.3	Rragb
ENSMUSG00000041658.13	E008	570.221	0.00779474	0.708083	0.400081	0.996838	19.1451	18.747	-0.0767227	chrX	151936184	151936349	166	+	642	491	483	750	789	421	ENSMUST00000039720.11	Rragb
ENSMUSG00000041658.13	E009	410.784	0.0119968	0.564909	0.452289	0.996838	16.8689	16.3395	-0.110986	chrX	151941191	151941286	96	+	432	344	377	599	604	259	ENSMUST00000039720.11	Rragb
ENSMUSG00000041660.9	E002	69.3873	0.062051	0.535537	0.464288	0.996838	7.59638	7.19568	-0.162977	chr2	110098573	110098739	167	-	55	96	40	74	93	66	ENSMUST00000046233.9	Bbox1
ENSMUSG00000041660.9	E003	51.6025	0.0965426	0.604931	0.436703	0.996838	5.93019	6.91435	0.457163	chr2	110100360	110100556	197	-	70	62	44	93	40	23	ENSMUST00000046233.9	Bbox1
ENSMUSG00000041660.9	E007	36.8145	0.206027	1.24738	0.264053	0.996838	4.45855	6.24063	0.991599	chr2	110134087	110134201	115	-	47	13	83	32	10	33	ENSMUST00000046233.9, ENSMUST00000133608.2	Bbox1
ENSMUSG00000041660.9	E010	57.6141	0.0385982	0.462644	0.496391	0.996838	6.41185	7.05973	0.287498	chr2	110144533	110144905	373	-	63	52	69	65	45	55	ENSMUST00000133608.2	Bbox1
ENSMUSG00000041669.16	E001	10.308	0.443627	0.801	0.370795	0.996838	3.09366	2.57785	-0.529574	chr12	103163167	103163526	360	-	0	21	0	7	10	20	ENSMUST00000127843.8, ENSMUST00000123655.8, ENSMUST00000074416.10	Prima1
ENSMUSG00000041670.20	E003	99.6079	0.0195968	0.415255	0.519314	0.996838	8.33273	9.25494	0.320904	chr1	22358646	22358864	219	-	83	93	113	138	97	92	ENSMUST00000164877.8, ENSMUST00000097809.11, ENSMUST00000115273.10, ENSMUST00000081544.14, ENSMUST00000097808.9	Rims1
ENSMUSG00000041670.20	E004	63.2572	0.0470752	0.735576	0.391082	0.996838	6.57583	7.62565	0.444022	chr1	22360284	22360423	140	-	72	60	60	103	45	55	ENSMUST00000164877.8, ENSMUST00000097809.11, ENSMUST00000115273.10, ENSMUST00000081544.14, ENSMUST00000097808.9	Rims1
ENSMUSG00000041670.20	E005	44.4678	0.138971	0.413333	0.520282	0.996838	5.58432	6.45771	0.431051	chr1	22361237	22361338	102	-	59	34	43	99	52	11	ENSMUST00000164877.8, ENSMUST00000097809.11, ENSMUST00000115273.10, ENSMUST00000081544.14, ENSMUST00000097808.9	Rims1
ENSMUSG00000041670.20	E020	44.4539	0.161939	0.907935	0.340663	0.996838	6.07213	5.81963	-0.125911	chr1	22498716	22498872	157	-	5	36	69	85	42	45	ENSMUST00000097809.11, ENSMUST00000115273.10, ENSMUST00000081544.14, ENSMUST00000097808.9	Rims1
ENSMUSG00000041670.20	E021	18.376	0.333013	0.448243	0.503171	0.996838	3.88776	3.83442	-0.0403277	chr1	22503023	22503094	72	-	0	20	27	37	15	18	ENSMUST00000097809.11, ENSMUST00000115273.10, ENSMUST00000081544.14, ENSMUST00000097808.9	Rims1
ENSMUSG00000041670.20	E034	49.2317	0.0989827	0.571139	0.449807	0.996838	6.26762	6.24096	-0.0126686	chr1	22572480	22573321	842	-	12	37	78	78	48	53	ENSMUST00000097809.11, ENSMUST00000115273.10, ENSMUST00000081544.14, ENSMUST00000097808.9	Rims1
ENSMUSG00000041670.20	E039	4.06692	0.592725	0.752896	0.385561	0.996838	2.0953	1.3786	-1.21071	chr1	22766011	22766091	81	-	0	4	2	10	1	8	ENSMUST00000097809.11, ENSMUST00000115273.10, ENSMUST00000081544.14, ENSMUST00000097808.9	Rims1
ENSMUSG00000041671.14	E003	9.9169	0.188654	0.521096	0.470375	0.996838	3.12728	2.60521	-0.530377	chr6	142291404	142291533	130	+	4	14	7	20	14	6	ENSMUST00000137098.8, ENSMUST00000204971.2, ENSMUST00000041852.8	Pyroxd1
ENSMUSG00000041671.14	E009	30.6014	0.112928	0.813492	0.36709	0.996838	5.43507	4.45738	-0.583043	chr6	142294249	142294368	120	+	24	27	23	31	38	40	ENSMUST00000041852.8, ENSMUST00000123289.2, ENSMUST00000137098.8	Pyroxd1
ENSMUSG00000041671.14	E013	25.5854	0.175532	0.655302	0.418223	0.996838	4.40094	4.7702	0.23627	chr6	142300351	142300417	67	+	28	26	31	59	27	2	ENSMUST00000137098.8, ENSMUST00000153912.2, ENSMUST00000123289.2, ENSMUST00000041852.8	Pyroxd1
ENSMUSG00000041671.14	E015	17.2749	0.237803	1.13122	0.287515	0.996838	4.56228	2.89815	-1.32319	chr6	142302209	142302309	101	+	8	13	10	61	32	2	ENSMUST00000041852.8, ENSMUST00000123289.2, ENSMUST00000137098.8	Pyroxd1
ENSMUSG00000041671.14	E023	105.896	0.026313	1.24802	0.263931	0.996838	8.65689	9.43342	0.263477	chr6	142307480	142307777	298	+	115	97	138	147	104	64	ENSMUST00000137098.8, ENSMUST00000041852.8	Pyroxd1
ENSMUSG00000041674.17	E001	25.1084	0.11086	0.466749	0.494487	0.996838	4.43482	4.48303	0.0316768	chr11	112554753	112555640	888	-	33	20	35	29	16	20	ENSMUST00000124028.8	BC006965
ENSMUSG00000041679.10	E007	2.99198	1.14254	0.594851	0.440549	0.996838	1.86384	1.18319	-1.31352	chr8	106039895	106040052	158	-	5	0	0	0	7	5	ENSMUST00000211199.2, ENSMUST00000210801.2	Fbxl9
ENSMUSG00000041679.10	E011	2.4573	2.16975	0.394319	0.530038	0.996838	2.0523	0.0164123	-13.9374	chr8	106040529	106041707	1179	-	0	0	0	22	0	0	ENSMUST00000210801.2	Fbxl9
ENSMUSG00000041679.10	E012	12.8209	0.434405	0.466524	0.494591	0.996838	3.5425	2.88702	-0.595107	chr8	106041708	106042654	947	-	20	0	10	16	10	20	ENSMUST00000070508.8, ENSMUST00000211199.2, ENSMUST00000210412.2, ENSMUST00000210801.2, ENSMUST00000209964.2	Fbxl9
ENSMUSG00000041679.10	E014	8.57388	0.285669	0.63964	0.423841	0.996838	2.52132	2.79388	0.297814	chr8	106049897	106049998	102	-	8	13	7	8	15	3	ENSMUST00000070508.8, ENSMUST00000211199.2, ENSMUST00000210412.2, ENSMUST00000210801.2, ENSMUST00000209964.2	Fbxl9
ENSMUSG00000041679.10	E015	4.94202	0.993622	1.27486	0.258857	0.996838	2.49245	1.39525	-1.67888	chr8	106052859	106052891	33	-	0	0	7	2	15	6	ENSMUST00000070508.8, ENSMUST00000211199.2, ENSMUST00000210412.2, ENSMUST00000210801.2, ENSMUST00000209964.2	Fbxl9
ENSMUSG00000041684.12	E015	69.3568	0.0901201	0.517528	0.471898	0.996838	7.65396	7.17765	-0.193276	chr1	44165727	44166026	300	+	49	31	111	128	68	56	ENSMUST00000035991.8, ENSMUST00000114709.3	Bivm
ENSMUSG00000041684.12	E019	30.8448	0.127211	1.06098	0.302991	0.996838	5.43434	4.53219	-0.53387	chr1	44168743	44168837	95	+	36	29	9	43	53	25	ENSMUST00000035991.8, ENSMUST00000114709.3	Bivm
ENSMUSG00000041684.12	E020	37.3302	0.0660282	0.857219	0.354518	0.996838	5.04255	5.90289	0.465084	chr1	44176144	44176276	133	+	40	57	30	51	32	23	ENSMUST00000035991.8, ENSMUST00000114709.3	Bivm
ENSMUSG00000041684.12	E022	36.569	0.0773593	0.412658	0.520623	0.996838	5.1297	5.74036	0.331972	chr1	44180938	44181034	97	+	28	53	39	63	26	23	ENSMUST00000035991.8, ENSMUST00000114709.3	Bivm
ENSMUSG00000041684.12	E024	18.332	0.262464	0.513694	0.473544	0.996838	4.07557	3.65043	-0.321565	chr1	44183671	44183930	260	+	16	2	30	32	16	19	ENSMUST00000114709.3	Bivm
ENSMUSG00000041685.17	E002	124.5	0.0183664	0.424968	0.514468	0.996838	9.8656	9.66349	-0.0641037	chr13	98861329	98861690	362	-	105	105	127	197	146	105	ENSMUST00000040340.16, ENSMUST00000225318.2, ENSMUST00000099277.12	Fcho2
ENSMUSG00000041685.17	E003	173.994	0.0265693	0.723848	0.394885	0.996838	11.66	11.07	-0.164616	chr13	98861691	98862284	594	-	168	147	137	282	163	185	ENSMUST00000040340.16, ENSMUST00000225318.2, ENSMUST00000099277.12, ENSMUST00000225945.2	Fcho2
ENSMUSG00000041685.17	E004	51.4408	0.0584563	0.740623	0.389461	0.996838	5.96737	6.80241	0.389825	chr13	98862569	98862733	165	-	38	60	63	62	29	57	ENSMUST00000040340.16, ENSMUST00000225318.2, ENSMUST00000099277.12, ENSMUST00000225945.2	Fcho2
ENSMUSG00000041685.17	E005	24.4448	0.554529	0.91033	0.340027	0.996838	2.78705	5.75286	2.11949	chr13	98866697	98866761	65	-	0	57	57	16	18	2	ENSMUST00000040340.16, ENSMUST00000225318.2, ENSMUST00000099277.12, ENSMUST00000225945.2	Fcho2
ENSMUSG00000041685.17	E006	47.537	0.204223	0.980887	0.32198	0.996838	4.85402	7.3496	1.23104	chr13	98867285	98867484	200	-	8	97	84	69	23	18	ENSMUST00000040340.16, ENSMUST00000225318.2, ENSMUST00000099277.12, ENSMUST00000225945.2	Fcho2
ENSMUSG00000041685.17	E009	32.1555	0.0671384	0.550724	0.458022	0.996838	5.29478	4.89637	-0.230268	chr13	98871527	98871638	112	-	14	32	36	67	30	28	ENSMUST00000040340.16, ENSMUST00000225318.2, ENSMUST00000099277.12, ENSMUST00000225945.2	Fcho2
ENSMUSG00000041685.17	E010	2.7908	1.23887	0.793463	0.373055	0.996838	1.08545	1.88704	1.59834	chr13	98871639	98872288	650	-	0	5	7	0	5	0	ENSMUST00000225318.2	Fcho2
ENSMUSG00000041685.17	E011	53.6573	0.0945328	1.03404	0.309211	0.996838	6.91526	6.13274	-0.357918	chr13	98879919	98880048	130	-	14	57	59	129	43	48	ENSMUST00000040340.16, ENSMUST00000099277.12, ENSMUST00000225945.2	Fcho2
ENSMUSG00000041685.17	E016	7.41907	0.353724	1.0039	0.316369	0.996838	2.08603	2.82786	0.882006	chr13	98884813	98885828	1016	-	6	11	10	13	0	6	ENSMUST00000225945.2	Fcho2
ENSMUSG00000041685.17	E020	2.80575	1.26507	0.823749	0.364086	0.996838	0.971596	1.96014	2.02832	chr13	98888380	98888414	35	-	3	0	10	0	4	0	ENSMUST00000179563.8, ENSMUST00000225094.2	Fcho2
ENSMUSG00000041685.17	E024	27.3935	0.204351	0.647768	0.420912	0.996838	3.96886	5.39363	0.900027	chr13	98888889	98890347	1459	-	56	10	34	16	29	19	ENSMUST00000224992.2	Fcho2
ENSMUSG00000041685.17	E027	42.2848	0.126051	0.576129	0.447833	0.996838	6.06828	5.52348	-0.278487	chr13	98891588	98891761	174	-	10	37	58	71	27	56	ENSMUST00000040340.16, ENSMUST00000225094.2, ENSMUST00000099277.12, ENSMUST00000224992.2, ENSMUST00000179563.8, ENSMUST00000109403.2	Fcho2
ENSMUSG00000041685.17	E034	2.21488	2.01703	0.625671	0.428948	0.996838	0.0154662	1.95798	13.9725	chr13	98901010	98901012	3	-	0	0	13	0	0	0	ENSMUST00000225840.2	Fcho2
ENSMUSG00000041685.17	E036	28.0606	0.079718	0.645168	0.421845	0.996838	5.02702	4.49631	-0.327591	chr13	98912329	98912354	26	-	25	14	30	61	28	24	ENSMUST00000040340.16, ENSMUST00000225094.2, ENSMUST00000099277.12, ENSMUST00000224992.2, ENSMUST00000179563.8, ENSMUST00000225840.2, ENSMUST00000109403.2	Fcho2
ENSMUSG00000041685.17	E037	25.8324	0.0981384	0.898439	0.343201	0.996838	4.87236	4.23358	-0.41201	chr13	98912355	98912425	71	-	30	14	17	44	35	24	ENSMUST00000224231.2, ENSMUST00000040340.16, ENSMUST00000225094.2, ENSMUST00000099277.12, ENSMUST00000224992.2, ENSMUST00000179563.8, ENSMUST00000109403.2, ENSMUST00000225840.2	Fcho2
ENSMUSG00000041685.17	E040	72.8842	0.0709005	0.644883	0.421948	0.996838	7.84185	7.24027	-0.240423	chr13	98925871	98926023	153	-	31	96	56	105	59	95	ENSMUST00000224231.2, ENSMUST00000040340.16, ENSMUST00000225094.2, ENSMUST00000099277.12, ENSMUST00000224992.2, ENSMUST00000179563.8, ENSMUST00000109403.2, ENSMUST00000225840.2	Fcho2
ENSMUSG00000041685.17	E044	20.0934	0.0991769	0.516709	0.472249	0.996838	4.30497	3.72224	-0.424915	chr13	98942814	98942905	92	-	15	16	16	43	13	24	ENSMUST00000224231.2, ENSMUST00000040340.16, ENSMUST00000225094.2, ENSMUST00000099277.12, ENSMUST00000224992.2, ENSMUST00000179563.8, ENSMUST00000225840.2, ENSMUST00000224416.2, ENSMUST00000109403.2	Fcho2
ENSMUSG00000041685.17	E046	3.44394	0.98158	0.535775	0.464189	0.996838	1.31942	1.96258	1.14806	chr13	98951662	98951665	4	-	7	0	6	1	0	5	ENSMUST00000224231.2, ENSMUST00000040340.16, ENSMUST00000099277.12, ENSMUST00000224992.2, ENSMUST00000179563.8, ENSMUST00000109403.2, ENSMUST00000224416.2, ENSMUST00000225840.2	Fcho2
ENSMUSG00000041685.17	E049	3.05072	0.972901	0.574338	0.44854	0.996838	1.18779	1.88558	1.33588	chr13	98951703	98951716	14	-	6	0	6	1	0	4	ENSMUST00000179563.8, ENSMUST00000040340.16, ENSMUST00000225840.2, ENSMUST00000109403.2	Fcho2
ENSMUSG00000041688.17	E012	19.4456	0.287825	0.603019	0.437428	0.996838	3.93372	4.0127	0.0580618	chrX	144259191	144259335	145	-	1	37	14	28	20	20	ENSMUST00000138187.8, ENSMUST00000112835.8, ENSMUST00000143610.3, ENSMUST00000112836.9, ENSMUST00000125271.8	Amot
ENSMUSG00000041688.17	E013	36.7239	0.113507	0.578809	0.446779	0.996838	5.63213	5.09894	-0.29338	chrX	144263001	144263454	454	-	15	22	48	48	21	62	ENSMUST00000138187.8, ENSMUST00000112835.8, ENSMUST00000143610.3, ENSMUST00000112836.9, ENSMUST00000125271.8	Amot
ENSMUSG00000041688.17	E014	28.2693	0.335313	0.525432	0.468534	0.996838	4.08708	5.46281	0.851874	chrX	144269761	144270042	282	-	7	24	67	27	2	37	ENSMUST00000138187.8, ENSMUST00000143610.3, ENSMUST00000112836.9, ENSMUST00000125271.8	Amot
ENSMUSG00000041688.17	E017	5.0133	0.493799	0.386762	0.534006	0.996838	2.1405	1.85078	-0.420932	chrX	144270636	144270652	17	-	0	4	7	3	10	6	ENSMUST00000143610.3	Amot
ENSMUSG00000041696.15	E003	4.75072	0.701906	1.25322	0.262939	0.996838	2.11643	1.72534	-0.591203	chr9	65305816	65305949	134	+	0	0	9	11	3	7	ENSMUST00000165682.9, ENSMUST00000217172.2, ENSMUST00000085453.6, ENSMUST00000215605.2	Rasl12
ENSMUSG00000041696.15	E005	4.31107	1.09037	0.446322	0.504087	0.996838	1.96616	1.72471	-0.379062	chr9	65308201	65308257	57	+	0	0	9	11	0	7	ENSMUST00000165682.9, ENSMUST00000217172.2, ENSMUST00000085453.6, ENSMUST00000215605.2	Rasl12
ENSMUSG00000041696.15	E011	2.87679	1.87254	0.392984	0.530735	0.996838	1.97905	0.0137356	-14.3459	chr9	65320689	65322135	1447	+	0	0	0	0	0	13	ENSMUST00000165682.9	Rasl12
ENSMUSG00000041702.8	E001	455.449	0.0364276	0.725145	0.394461	0.996838	16.921	17.6791	0.154688	chr12	102747056	102750896	3841	-	454	490	448	607	412	398	ENSMUST00000223554.2	Btbd7
ENSMUSG00000041702.8	E005	20.9323	0.157562	0.61974	0.431144	0.996838	4.3042	3.89279	-0.293665	chr12	102760005	102760194	190	-	7	10	37	21	20	29	ENSMUST00000223554.2, ENSMUST00000045652.8	Btbd7
ENSMUSG00000041702.8	E006	8.28984	0.403499	1.3071	0.25292	0.996838	2.92635	2.19219	-0.837678	chr12	102761432	102761575	144	-	0	3	14	8	8	15	ENSMUST00000223554.2, ENSMUST00000045652.8	Btbd7
ENSMUSG00000041702.8	E007	3.2358	1.06249	1.07265	0.300347	0.996838	2.03338	1.06434	-1.87122	chr12	102768981	102774158	5178	-	0	0	4	9	0	7	ENSMUST00000220596.2	Btbd7
ENSMUSG00000041702.8	E008	14.5484	0.26645	0.386111	0.534351	0.996838	3.77559	3.00569	-0.663884	chr12	102774159	102774319	161	-	3	10	19	6	15	28	ENSMUST00000220596.2, ENSMUST00000223554.2, ENSMUST00000045652.8	Btbd7
ENSMUSG00000041702.8	E010	2.23565	1.0539	0.410429	0.521752	0.996838	1.6274	1.06648	-1.22113	chr12	102778192	102778893	702	-	3	0	1	6	6	0	ENSMUST00000221925.2	Btbd7
ENSMUSG00000041702.8	E013	58.7846	0.0455198	0.576613	0.447643	0.996838	6.98454	6.6955	-0.126366	chr12	102803877	102804956	1080	-	29	66	68	90	66	50	ENSMUST00000220596.2, ENSMUST00000221376.2, ENSMUST00000221925.2, ENSMUST00000223554.2, ENSMUST00000045652.8	Btbd7
ENSMUSG00000041703.8	E001	1012.29	0.0198759	0.862829	0.352948	0.996838	23.1161	23.9296	0.139554	chr14	122694207	122696604	2398	-	1181	824	915	1601	1019	825	ENSMUST00000039118.7	Zic5
ENSMUSG00000041703.8	E003	2.74357	1.22091	0.499351	0.479785	0.996838	1.75238	1.22286	-1.0399	chr14	122697312	122697433	122	-	0	0	5	13	3	0	ENSMUST00000143084.2	Zic5
ENSMUSG00000041707.9	E013	2.10229	1.11614	0.90487	0.341479	0.996838	1.62335	0.787225	-2.09051	chr14	32539145	32539216	72	+	0	0	2	0	9	2	ENSMUST00000039191.8, ENSMUST00000227871.2	Tmem273
ENSMUSG00000041708.13	E019	4.93471	0.970379	1.01902	0.312752	0.996838	1.02613	2.6293	2.72152	chr15	83736245	83736278	34	+	6	0	19	2	0	2	ENSMUST00000172398.2, ENSMUST00000148868.2, ENSMUST00000150489.8, ENSMUST00000123387.9, ENSMUST00000109470.8, ENSMUST00000163723.8, ENSMUST00000125739.8, ENSMUST00000172115.8, ENSMUST00000171560.2, ENSMUST00000046168.12	Mpped1
ENSMUSG00000041708.13	E020	7.02367	0.350293	1.17499	0.278379	0.996838	1.80543	2.83368	1.30604	chr15	83736279	83736356	78	+	6	4	19	2	5	5	ENSMUST00000172398.2, ENSMUST00000148868.2, ENSMUST00000123387.9, ENSMUST00000109470.8, ENSMUST00000163723.8, ENSMUST00000125739.8, ENSMUST00000172115.8, ENSMUST00000171560.2, ENSMUST00000046168.12	Mpped1
ENSMUSG00000041708.13	E026	25.4098	0.0802924	0.875976	0.349306	0.996838	4.95944	4.0716	-0.578154	chr15	83740517	83740611	95	+	11	33	16	16	59	21	ENSMUST00000163723.8, ENSMUST00000123387.9, ENSMUST00000172398.2, ENSMUST00000109470.8, ENSMUST00000046168.12	Mpped1
ENSMUSG00000041708.13	E027	44.1344	0.0971738	1.11833	0.290278	0.996838	6.25745	5.60816	-0.324716	chr15	83740612	83740930	319	+	13	77	25	36	69	46	ENSMUST00000163723.8, ENSMUST00000123387.9, ENSMUST00000109470.8, ENSMUST00000046168.12	Mpped1
ENSMUSG00000041710.5	E001	89.4062	0.0585954	0.865186	0.352292	0.996838	8.23947	8.44449	0.0747286	chrX	143164667	143166189	1523	-	36	77	126	139	78	97	ENSMUST00000040184.4	Trpc5
ENSMUSG00000041710.5	E003	3.94892	1.12998	0.604029	0.437045	0.996838	2.09806	1.37909	-1.21349	chrX	143170849	143170890	42	-	0	6	0	9	13	0	ENSMUST00000040184.4	Trpc5
ENSMUSG00000041710.5	E004	15.5171	0.116084	1.06005	0.303204	0.996838	3.25722	3.90968	0.532063	chrX	143171145	143171348	204	-	5	21	23	30	9	11	ENSMUST00000040184.4	Trpc5
ENSMUSG00000041710.5	E005	9.00157	0.434722	0.564831	0.45232	0.996838	2.64933	2.74382	0.101681	chrX	143194608	143194803	196	-	5	8	11	14	0	15	ENSMUST00000040184.4	Trpc5
ENSMUSG00000041710.5	E010	22.9707	0.240117	1.04883	0.305777	0.996838	4.49571	4.07037	-0.290871	chrX	143263956	143264477	522	-	0	39	14	35	33	23	ENSMUST00000148240.2, ENSMUST00000040184.4	Trpc5
ENSMUSG00000041710.5	E012	4.91051	0.491847	0.717892	0.396836	0.996838	1.85866	2.17204	0.451001	chrX	143470795	143470999	205	-	4	5	6	11	0	5	ENSMUST00000148240.2, ENSMUST00000040184.4	Trpc5
ENSMUSG00000041712.8	E004	30.0799	0.181958	0.765122	0.38173	0.996838	4.19324	5.7252	0.915559	chr12	102729717	102729812	96	+	12	58	36	56	17	14	ENSMUST00000046404.8	Ubr7
ENSMUSG00000041712.8	E005	20.5879	0.164928	1.30535	0.253238	0.996838	3.47564	4.76275	0.920936	chr12	102732067	102732120	54	+	21	16	36	40	8	11	ENSMUST00000046404.8	Ubr7
ENSMUSG00000041712.8	E006	44.2225	0.0618195	1.14538	0.284518	0.996838	6.18333	5.58762	-0.300148	chr12	102732505	102732610	106	+	24	36	41	72	47	54	ENSMUST00000046404.8	Ubr7
ENSMUSG00000041712.8	E008	66.2362	0.0639961	0.716644	0.397247	0.996838	7.38713	7.05032	-0.140079	chr12	102735353	102735502	150	+	31	73	59	125	87	52	ENSMUST00000046404.8	Ubr7
ENSMUSG00000041712.8	E009	76.0999	0.0306767	0.627099	0.428421	0.996838	7.78292	7.62788	-0.060723	chr12	102736040	102736202	163	+	65	76	51	104	109	70	ENSMUST00000046404.8	Ubr7
ENSMUSG00000041712.8	E011	572.074	0.034621	1.17268	0.278851	0.996838	18.1117	19.858	0.336335	chr12	102741953	102743966	2014	+	735	445	498	783	662	449	ENSMUST00000046404.8	Ubr7
ENSMUSG00000041716.8	E001	760.848	0.654073	0.574275	0.448565	0.996838	20.0519	22.2313	0.39483	chr12	102707991	102708488	498	-	1074	785	614	857	872	507	ENSMUST00000174651.2	Gm20604
ENSMUSG00000041716.8	E002	11.1941	0.492071	0.691117	0.405785	0.996838	3.20754	2.84288	-0.350702	chr12	102724063	102724931	869	-	0	21	7	11	26	6	ENSMUST00000174651.2	Gm20604
ENSMUSG00000041718.17	E009	8.11665	0.612391	0.88176	0.34772	0.996838	2.88824	2.27073	-0.697649	chrX	143105008	143105054	47	+	17	0	1	22	16	1	ENSMUST00000070801.11, ENSMUST00000123710.8, ENSMUST00000144185.5, ENSMUST00000197316.5, ENSMUST00000145724.7, ENSMUST00000149330.8, ENSMUST00000238864.2, ENSMUST00000198039.5, ENSMUST00000154827.8	Alg13
ENSMUSG00000041718.17	E010	4.83055	0.586341	0.448094	0.503242	0.996838	2.15639	1.85509	-0.435614	chrX	143105055	143105146	92	+	11	0	1	11	9	1	ENSMUST00000070801.11, ENSMUST00000123710.8, ENSMUST00000144185.5, ENSMUST00000197316.5, ENSMUST00000145724.7, ENSMUST00000149330.8, ENSMUST00000198039.5, ENSMUST00000154827.8	Alg13
ENSMUSG00000041718.17	E013	5.46062	0.586739	1.00905	0.315131	0.996838	1.32922	2.72527	2.07801	chrX	143107018	143107146	129	+	21	0	5	5	3	0	ENSMUST00000149330.8, ENSMUST00000070801.11, ENSMUST00000123710.8	Alg13
ENSMUSG00000041718.17	E026	4.64754	0.377595	0.927729	0.335454	0.996838	2.26336	1.60612	-0.992634	chrX	143123716	143123788	73	+	6	0	3	12	6	4	ENSMUST00000197316.5, ENSMUST00000197138.5, ENSMUST00000199040.2, ENSMUST00000149427.8, ENSMUST00000238864.2, ENSMUST00000198039.5, ENSMUST00000154827.8	Alg13
ENSMUSG00000041718.17	E027	3.14542	1.26508	0.512638	0.473999	0.996838	1.85957	1.31299	-1.00619	chrX	143125392	143125415	24	+	6	0	0	11	0	4	ENSMUST00000197316.5, ENSMUST00000197138.5, ENSMUST00000199040.2, ENSMUST00000238864.2, ENSMUST00000149427.8, ENSMUST00000154827.8	Alg13
ENSMUSG00000041718.17	E028	3.14542	1.26508	0.512638	0.473999	0.996838	1.85957	1.31299	-1.00619	chrX	143125416	143125473	58	+	6	0	0	11	0	4	ENSMUST00000199040.2, ENSMUST00000238864.2, ENSMUST00000154827.8, ENSMUST00000149427.8, ENSMUST00000197316.5	Alg13
ENSMUSG00000041718.17	E037	4.77791	0.791183	0.540751	0.462121	0.996838	1.96279	1.99674	0.0496316	chrX	143133279	143133525	247	+	0	0	14	3	8	4	ENSMUST00000197316.5, ENSMUST00000238864.2, ENSMUST00000132416.8, ENSMUST00000149427.8, ENSMUST00000198039.5, ENSMUST00000154827.8	Alg13
ENSMUSG00000041718.17	E039	9.18491	0.909078	1.23286	0.266852	0.996838	2.15778	3.19909	1.14249	chrX	143134768	143134909	142	+	18	0	18	0	1	13	ENSMUST00000197316.5, ENSMUST00000238864.2, ENSMUST00000132416.8, ENSMUST00000149427.8, ENSMUST00000198039.5, ENSMUST00000154827.8	Alg13
ENSMUSG00000041718.17	E050	3.60529	0.442459	0.441599	0.506352	0.996838	1.57874	1.85461	0.465751	chrX	143152768	143152857	90	+	3	4	5	2	6	2	ENSMUST00000197316.5, ENSMUST00000238864.2, ENSMUST00000132416.8, ENSMUST00000149427.8, ENSMUST00000198039.5, ENSMUST00000154827.8	Alg13
ENSMUSG00000041718.17	E051	37.2434	0.251959	0.557592	0.455232	0.996838	5.31158	5.63309	0.173515	chrX	143156544	143157441	898	+	63	31	19	14	58	35	ENSMUST00000197316.5, ENSMUST00000238864.2, ENSMUST00000132416.8, ENSMUST00000149427.8, ENSMUST00000198039.5, ENSMUST00000154827.8	Alg13
ENSMUSG00000041720.15	E006	10.5929	0.238679	1.22979	0.267447	0.996838	2.38849	3.39191	1.01851	chr16	17098974	17099509	536	-	8	14	18	7	5	10	ENSMUST00000232631.2	Pi4ka
ENSMUSG00000041720.15	E008	5.58736	0.473081	1.01639	0.313377	0.996838	1.50753	2.62941	1.61032	chr16	17099873	17099939	67	-	11	1	12	4	1	4	ENSMUST00000231917.2	Pi4ka
ENSMUSG00000041720.15	E010	269.069	0.018921	0.900333	0.342693	0.996838	14.1648	13.5301	-0.151499	chr16	17100481	17100606	126	-	308	176	242	406	371	202	ENSMUST00000036161.12, ENSMUST00000231914.2, ENSMUST00000232232.3	Pi4ka
ENSMUSG00000041720.15	E014	3.68935	1.18202	0.45389	0.500493	0.996838	2.21457	1.07461	-2.09065	chr16	17101274	17101989	716	-	0	0	4	2	19	0	ENSMUST00000231529.2	Pi4ka
ENSMUSG00000041720.15	E015	121.3	0.0302767	0.691993	0.405487	0.996838	9.16173	10.1747	0.32433	chr16	17102311	17102381	71	-	179	115	92	199	110	75	ENSMUST00000036161.12, ENSMUST00000231914.2, ENSMUST00000232232.3	Pi4ka
ENSMUSG00000041720.15	E021	149.192	0.0258279	1.24007	0.265457	0.996838	10.0261	11.2475	0.360435	chr16	17110744	17110797	54	-	200	161	119	244	130	92	ENSMUST00000036161.12, ENSMUST00000232232.3	Pi4ka
ENSMUSG00000041720.15	E024	273.612	0.0137648	0.37499	0.540297	0.996838	13.6134	14.3407	0.172384	chr16	17114760	17114953	194	-	286	212	332	427	316	168	ENSMUST00000036161.12, ENSMUST00000232232.3	Pi4ka
ENSMUSG00000041720.15	E027	257.466	0.0120183	0.777396	0.377939	0.996838	13.2045	14.0178	0.196672	chr16	17115448	17115534	87	-	294	233	260	368	329	149	ENSMUST00000036161.12, ENSMUST00000231683.2, ENSMUST00000232232.3	Pi4ka
ENSMUSG00000041720.15	E029	2.65765	1.23341	0.741763	0.389097	0.996838	0.853034	1.93462	2.36613	chr16	17118355	17118495	141	-	2	0	11	0	3	0	ENSMUST00000231683.2	Pi4ka
ENSMUSG00000041720.15	E035	123.242	0.0327831	0.785485	0.375469	0.996838	9.34319	10.1826	0.266416	chr16	17125930	17126082	153	-	164	96	127	257	95	64	ENSMUST00000036161.12, ENSMUST00000232232.3	Pi4ka
ENSMUSG00000041720.15	E040	108.338	0.0458671	0.625165	0.429134	0.996838	9.50929	8.81452	-0.233054	chr16	17133413	17133502	90	-	62	124	98	200	148	70	ENSMUST00000036161.12, ENSMUST00000232404.2, ENSMUST00000232232.3, ENSMUST00000231651.2	Pi4ka
ENSMUSG00000041720.15	E041	134.999	0.042778	0.461467	0.496939	0.996838	10.4949	9.82653	-0.204903	chr16	17134826	17134909	84	-	85	161	112	291	157	81	ENSMUST00000036161.12, ENSMUST00000232404.2, ENSMUST00000232232.3, ENSMUST00000231651.2	Pi4ka
ENSMUSG00000041720.15	E046	64.6798	0.112466	0.415556	0.519163	0.996838	6.65931	7.69646	0.434265	chr16	17140852	17140900	49	-	33	62	119	93	93	18	ENSMUST00000036161.12, ENSMUST00000231961.2, ENSMUST00000232232.3	Pi4ka
ENSMUSG00000041720.15	E059	68.1477	0.134205	0.632115	0.42658	0.996838	7.72368	6.95868	-0.313485	chr16	17173948	17174080	133	-	17	90	66	117	117	37	ENSMUST00000036161.12, ENSMUST00000232232.3	Pi4ka
ENSMUSG00000041720.15	E060	52.3098	0.145607	0.824763	0.363791	0.996838	7.01105	5.89443	-0.516669	chr16	17175410	17175539	130	-	12	51	60	136	76	22	ENSMUST00000036161.12, ENSMUST00000232232.3	Pi4ka
ENSMUSG00000041720.15	E063	59.8216	0.12209	0.423492	0.5152	0.996838	7.20294	6.61195	-0.256141	chr16	17178361	17178457	97	-	18	52	86	150	57	36	ENSMUST00000036161.12, ENSMUST00000232232.3	Pi4ka
ENSMUSG00000041720.15	E064	47.1932	0.132172	0.373615	0.54104	0.996838	5.76173	6.59071	0.399322	chr16	17181811	17181876	66	-	22	47	86	109	35	15	ENSMUST00000036161.12, ENSMUST00000232232.3	Pi4ka
ENSMUSG00000041720.15	E066	64.6998	0.0765218	0.725866	0.394227	0.996838	6.74117	7.64951	0.37933	chr16	17185268	17185416	149	-	42	75	94	134	59	22	ENSMUST00000036161.12, ENSMUST00000231419.2, ENSMUST00000232232.3	Pi4ka
ENSMUSG00000041720.15	E067	40.236	0.0951198	1.16729	0.279959	0.996838	5.13722	6.27584	0.592192	chr16	17191214	17191280	67	-	27	45	68	67	43	11	ENSMUST00000036161.12, ENSMUST00000231419.2, ENSMUST00000232232.3	Pi4ka
ENSMUSG00000041720.15	E070	21.5271	0.302509	1.29419	0.255276	0.996838	4.61031	3.70615	-0.638322	chr16	17199665	17199753	89	-	2	9	37	56	15	22	ENSMUST00000036161.12, ENSMUST00000231419.2, ENSMUST00000232232.3	Pi4ka
ENSMUSG00000041720.15	E071	32.2222	0.503841	0.650062	0.42009	0.996838	5.17401	5.04827	-0.0724289	chr16	17204100	17204193	94	-	0	14	76	79	14	27	ENSMUST00000036161.12, ENSMUST00000231419.2, ENSMUST00000232232.3	Pi4ka
ENSMUSG00000041720.15	E073	11.0458	0.627307	0.607378	0.435777	0.996838	3.12046	2.93269	-0.180343	chr16	17223498	17223757	260	-	0	2	28	36	10	2	ENSMUST00000231419.2, ENSMUST00000232232.3	Pi4ka
ENSMUSG00000041729.16	E004	178.625	0.019593	1.06872	0.301236	0.996838	11.8773	11.2311	-0.177888	chr9	62333423	62333513	91	-	135	187	164	325	211	126	ENSMUST00000048043.12, ENSMUST00000131981.2	Coro2b
ENSMUSG00000041729.16	E008	7.49072	0.526006	0.956525	0.328064	0.996838	1.8145	3.01269	1.46947	chr9	62335545	62336230	686	-	20	2	10	10	0	4	ENSMUST00000151604.2	Coro2b
ENSMUSG00000041729.16	E010	131.474	0.0345285	0.831456	0.361852	0.996838	9.37592	10.6308	0.390245	chr9	62336508	62336532	25	-	109	177	145	161	130	92	ENSMUST00000164246.9, ENSMUST00000048043.12, ENSMUST00000151604.2	Coro2b
ENSMUSG00000041729.16	E015	59.5648	0.0815251	0.854599	0.355255	0.996838	7.22811	6.54545	-0.296755	chr9	62339776	62339788	13	-	24	56	75	105	80	43	ENSMUST00000174439.2, ENSMUST00000048043.12, ENSMUST00000173171.3, ENSMUST00000164246.9	Coro2b
ENSMUSG00000041731.14	E004	5.28359	0.689893	1.12877	0.288037	0.996838	2.20603	1.54758	-1.02565	chr19	24705033	24705216	184	-	6	0	0	11	1	13	ENSMUST00000047666.5, ENSMUST00000133692.2	Pgm5
ENSMUSG00000041731.14	E012	7.67376	0.204467	0.68212	0.408858	0.996838	2.52857	2.18589	-0.422019	chr19	24797484	24797609	126	-	7	2	3	14	8	13	ENSMUST00000047666.5, ENSMUST00000150339.8, ENSMUST00000129127.2	Pgm5
ENSMUSG00000041731.14	E017	2.47325	1.20283	0.528608	0.467193	0.996838	1.57276	0.894003	-1.63178	chr19	24839052	24839219	168	-	2	0	0	0	10	3	ENSMUST00000047666.5	Pgm5
ENSMUSG00000041733.11	E006	291.085	0.012622	0.391026	0.531761	0.996838	14.0407	14.6436	0.140163	chr5	115422450	115422671	222	+	381	214	284	383	373	193	ENSMUST00000129024.2, ENSMUST00000040421.11	Coq5
ENSMUSG00000041733.11	E011	405.114	0.0174671	0.913438	0.339204	0.996838	16.1118	16.8796	0.16169	chr5	115434369	115435031	663	+	436	392	403	487	550	265	ENSMUST00000040421.11	Coq5
ENSMUSG00000041734.16	E003	3.02383	1.2001	0.483155	0.486997	0.996838	1.16039	1.97263	1.53388	chr3	86991174	86991251	78	-	0	10	3	7	0	0	ENSMUST00000107618.9, ENSMUST00000159976.8	Kirrel
ENSMUSG00000041734.16	E011	8.14016	0.305787	0.995151	0.318487	0.996838	2.76365	2.3145	-0.514321	chr3	86996789	86996937	149	-	0	7	11	9	8	13	ENSMUST00000107618.9, ENSMUST00000159976.8, ENSMUST00000041732.9	Kirrel
ENSMUSG00000041734.16	E013	2.90695	1.26779	0.747899	0.387142	0.996838	1.84123	1.09388	-1.5049	chr3	86997765	86997915	151	-	4	0	0	6	0	7	ENSMUST00000107618.9, ENSMUST00000159976.8, ENSMUST00000041732.9	Kirrel
ENSMUSG00000041736.8	E003	25.0343	0.08743	1.24272	0.264947	0.996838	3.98015	4.77277	0.531791	chr15	83455586	83455796	211	+	44	21	26	11	12	29	ENSMUST00000047419.8, ENSMUST00000208463.2	Tspo
ENSMUSG00000041737.9	E001	5.37318	0.995353	0.443636	0.505372	0.996838	2.31928	1.83766	-0.673866	chr9	31337492	31338046	555	-	3	14	0	0	0	11	ENSMUST00000048050.9	Tmem45b
ENSMUSG00000041737.9	E005	2.49503	1.77513	0.765441	0.381631	0.996838	1.46449	1.33141	-0.275301	chr9	31340266	31340469	204	-	3	0	6	0	2	3	ENSMUST00000217007.2, ENSMUST00000048050.9	Tmem45b
ENSMUSG00000041740.17	E003	2.23514	2.02593	0.539005	0.462845	0.996838	0.0112675	1.88077	14.77	chr5	115379834	115379837	4	-	13	0	0	0	0	0	ENSMUST00000040555.15, ENSMUST00000153553.2, ENSMUST00000112096.9, ENSMUST00000112097.8	Rnf10
ENSMUSG00000041740.17	E006	2.99919	0.717781	0.923008	0.336686	0.996838	2.00819	1.04277	-1.89428	chr5	115380121	115380451	331	-	0	1	3	3	12	1	ENSMUST00000153553.2	Rnf10
ENSMUSG00000041740.17	E009	440.506	0.0120158	0.603655	0.437187	0.996838	16.6806	17.4092	0.150126	chr5	115380749	115380750	2	-	573	373	455	500	530	300	ENSMUST00000040555.15, ENSMUST00000112096.9, ENSMUST00000139853.2, ENSMUST00000112097.8	Rnf10
ENSMUSG00000041740.17	E011	740.565	0.0105686	0.796053	0.372276	0.996838	20.5253	21.3333	0.147096	chr5	115382080	115382180	101	-	955	660	738	812	914	505	ENSMUST00000040555.15, ENSMUST00000112096.9, ENSMUST00000128954.2, ENSMUST00000112097.8	Rnf10
ENSMUSG00000041740.17	E014	644.52	0.0123133	0.913724	0.339128	0.996838	20.347	19.4107	-0.175454	chr5	115384939	115385040	102	-	768	517	554	797	910	480	ENSMUST00000040555.15, ENSMUST00000112096.9, ENSMUST00000139853.2, ENSMUST00000112097.8	Rnf10
ENSMUSG00000041740.17	E017	315.689	0.0110686	0.736188	0.390885	0.996838	15.1538	14.5195	-0.143851	chr5	115386752	115386768	17	-	378	262	269	421	372	262	ENSMUST00000112097.8, ENSMUST00000040555.15, ENSMUST00000112096.9, ENSMUST00000139853.2, ENSMUST00000152613.2	Rnf10
ENSMUSG00000041740.17	E023	534.697	0.0118805	0.967707	0.325253	0.996838	17.967	18.8914	0.181205	chr5	115388029	115388189	161	-	502	643	571	660	555	383	ENSMUST00000040555.15, ENSMUST00000112096.9, ENSMUST00000139853.2, ENSMUST00000112097.8	Rnf10
ENSMUSG00000041740.17	E025	299.428	0.0132893	0.482863	0.487128	0.996838	14.1849	14.7829	0.138044	chr5	115389336	115389351	16	-	292	315	341	400	286	226	ENSMUST00000040555.15, ENSMUST00000112096.9, ENSMUST00000139853.2, ENSMUST00000112097.8	Rnf10
ENSMUSG00000041740.17	E026	281.285	0.0141156	0.808408	0.368591	0.996838	13.6985	14.4837	0.185003	chr5	115389352	115389372	21	-	276	303	325	375	263	206	ENSMUST00000133276.2, ENSMUST00000040555.15, ENSMUST00000112096.9, ENSMUST00000139853.2, ENSMUST00000112097.8	Rnf10
ENSMUSG00000041740.17	E035	600.865	0.0152479	1.01367	0.314024	0.996838	19.8708	18.8006	-0.203819	chr5	115398286	115398374	89	-	464	599	633	822	681	533	ENSMUST00000040555.15, ENSMUST00000112096.9, ENSMUST00000139853.2, ENSMUST00000112097.8	Rnf10
ENSMUSG00000041740.17	E038	1332.29	0.0107356	1.05699	0.303904	0.996838	26.3865	25.3727	-0.166723	chr5	115410361	115410951	591	-	1114	1327	1372	1858	1522	1115	ENSMUST00000112097.8, ENSMUST00000040555.15, ENSMUST00000112096.9, ENSMUST00000200923.2	Rnf10
ENSMUSG00000041747.4	E012	27.4141	0.124174	1.02587	0.31113	0.996838	4.32629	5.20976	0.545621	chr13	98394344	98394522	179	-	19	34	33	56	33	7	ENSMUST00000224842.2, ENSMUST00000040972.4	Utp15
ENSMUSG00000041757.18	E004	11.2867	0.372734	0.58521	0.444277	0.996838	3.21614	2.8246	-0.377231	chr1	133109059	133109338	280	+	0	15	12	18	12	13	ENSMUST00000187285.7	Plekha6
ENSMUSG00000041757.18	E008	13.5354	0.37917	0.568284	0.450941	0.996838	3.5285	3.11563	-0.362146	chr1	133186747	133186827	81	+	0	10	23	37	9	11	ENSMUST00000038295.15, ENSMUST00000212142.2, ENSMUST00000105082.9, ENSMUST00000212252.2, ENSMUST00000186917.7, ENSMUST00000239123.2, ENSMUST00000187285.7	Plekha6
ENSMUSG00000041757.18	E009	11.0906	0.524544	0.550239	0.45822	0.996838	2.60132	3.42943	0.803058	chr1	133187780	133187894	115	+	2	15	23	26	0	6	ENSMUST00000038295.15, ENSMUST00000212142.2, ENSMUST00000105082.9, ENSMUST00000212252.2, ENSMUST00000186917.7, ENSMUST00000239123.2, ENSMUST00000187285.7	Plekha6
ENSMUSG00000041757.18	E012	12.2462	0.182892	0.901852	0.342286	0.996838	3.50322	2.66386	-0.796145	chr1	133194304	133194404	101	+	11	7	6	16	10	22	ENSMUST00000038295.15, ENSMUST00000212142.2, ENSMUST00000105082.9, ENSMUST00000212252.2, ENSMUST00000186917.7, ENSMUST00000187285.7	Plekha6
ENSMUSG00000041757.18	E013	4.25343	0.919783	0.405947	0.524034	0.996838	2.21731	1.33725	-1.4626	chr1	133194405	133195144	740	+	1	5	0	7	0	11	ENSMUST00000212142.2	Plekha6
ENSMUSG00000041757.18	E027	41.3225	0.107638	0.682683	0.408664	0.996838	5.99182	5.48875	-0.259496	chr1	133208077	133208145	69	+	13	28	63	76	30	48	ENSMUST00000190186.7, ENSMUST00000038295.15, ENSMUST00000105082.9, ENSMUST00000186917.7, ENSMUST00000187285.7, ENSMUST00000187299.2	Plekha6
ENSMUSG00000041757.18	E028	27.1886	0.187831	0.698323	0.403348	0.996838	4.82842	4.54993	-0.174346	chr1	133209521	133209549	29	+	4	18	49	49	26	26	ENSMUST00000190186.7, ENSMUST00000038295.15, ENSMUST00000105082.9, ENSMUST00000189598.2, ENSMUST00000186917.7, ENSMUST00000187285.7, ENSMUST00000187299.2	Plekha6
ENSMUSG00000041757.18	E032	38.4784	0.123814	1.04275	0.307184	0.996838	6.0774	4.9773	-0.589799	chr1	133212618	133212693	76	+	11	36	38	111	24	36	ENSMUST00000190186.7, ENSMUST00000038295.15, ENSMUST00000105082.9, ENSMUST00000189598.2, ENSMUST00000186917.7, ENSMUST00000187285.7	Plekha6
ENSMUSG00000041757.18	E034	81.9878	0.0711546	1.00991	0.314924	0.996838	8.52746	7.46716	-0.40201	chr1	133212985	133213124	140	+	33	76	87	218	61	68	ENSMUST00000186917.7, ENSMUST00000190186.7, ENSMUST00000187285.7, ENSMUST00000105082.9, ENSMUST00000038295.15	Plekha6
ENSMUSG00000041757.18	E036	66.9854	0.0312522	0.759261	0.38356	0.996838	7.50375	7.01212	-0.203489	chr1	133215208	133215337	130	+	48	50	74	122	57	70	ENSMUST00000186917.7, ENSMUST00000190186.7, ENSMUST00000187285.7, ENSMUST00000105082.9, ENSMUST00000038295.15	Plekha6
ENSMUSG00000041757.18	E038	3.50418	1.19914	0.910903	0.339875	0.996838	1.25063	2.03395	1.40615	chr1	133219488	133220089	602	+	8	0	6	0	0	5	ENSMUST00000190884.2	Plekha6
ENSMUSG00000041757.18	E042	50.3649	0.063461	1.24087	0.265304	0.996838	5.76204	6.95834	0.561344	chr1	133221444	133221611	168	+	67	62	40	86	36	29	ENSMUST00000190186.7, ENSMUST00000038295.15, ENSMUST00000190884.2, ENSMUST00000105082.9, ENSMUST00000186917.7, ENSMUST00000187285.7	Plekha6
ENSMUSG00000041757.18	E047	12.7174	0.19123	0.543848	0.460842	0.996838	3.36627	3.06778	-0.270071	chr1	133225689	133226657	969	+	7	3	22	26	10	13	ENSMUST00000190208.2	Plekha6
ENSMUSG00000041762.17	E001	136.553	0.0540052	0.474715	0.490826	0.996838	9.69606	10.6938	0.305149	chr2	73171850	73172301	452	-	246	91	89	136	167	107	ENSMUST00000076463.12	Gpr155
ENSMUSG00000041762.17	E002	193.966	0.0299554	1.14898	0.283762	0.996838	11.5349	12.4177	0.236057	chr2	73172302	73173333	1032	-	279	176	137	235	228	147	ENSMUST00000076463.12, ENSMUST00000112044.8	Gpr155
ENSMUSG00000041762.17	E005	24.9361	0.347701	0.470646	0.49269	0.996838	4.76593	4.19507	-0.373867	chr2	73178481	73178618	138	-	1	21	39	27	39	26	ENSMUST00000131430.2, ENSMUST00000112043.8, ENSMUST00000076463.12, ENSMUST00000112044.8	Gpr155
ENSMUSG00000041762.17	E006	12.3834	0.502811	1.01328	0.314119	0.996838	3.59243	2.70431	-0.825688	chr2	73179971	73180035	65	-	0	20	5	21	30	6	ENSMUST00000131430.2, ENSMUST00000112043.8, ENSMUST00000076463.12, ENSMUST00000112044.8	Gpr155
ENSMUSG00000041762.17	E009	10.4803	0.378281	1.02586	0.311133	0.996838	3.34005	2.41941	-0.93639	chr2	73182193	73182288	96	-	1	15	4	11	26	9	ENSMUST00000048504.10, ENSMUST00000184503.8, ENSMUST00000112044.8, ENSMUST00000112043.8, ENSMUST00000076463.12, ENSMUST00000131430.2	Gpr155
ENSMUSG00000041762.17	E015	5.3055	0.715569	0.437533	0.508316	0.996838	2.53003	1.5282	-1.45921	chr2	73194276	73194366	91	-	4	0	4	9	20	0	ENSMUST00000048504.10, ENSMUST00000184503.8, ENSMUST00000112044.8, ENSMUST00000112043.8, ENSMUST00000076463.12, ENSMUST00000129184.2	Gpr155
ENSMUSG00000041762.17	E016	2.20236	1.17284	0.584674	0.444486	0.996838	1.58735	1.08269	-1.10552	chr2	73194512	73194596	85	-	4	0	0	7	5	0	ENSMUST00000048504.10, ENSMUST00000184503.8, ENSMUST00000112044.8, ENSMUST00000112043.8, ENSMUST00000076463.12, ENSMUST00000129184.2	Gpr155
ENSMUSG00000041762.17	E021	6.89802	1.11474	1.25147	0.263272	0.996838	3.03386	1.3216	-2.40612	chr2	73200474	73200485	12	-	0	0	6	11	0	21	ENSMUST00000048504.10, ENSMUST00000184503.8, ENSMUST00000112043.8, ENSMUST00000076463.12, ENSMUST00000112044.8	Gpr155
ENSMUSG00000041762.17	E029	3.4162	0.57776	0.385635	0.534603	0.996838	1.90126	1.43079	-0.822051	chr2	73216743	73216755	13	-	0	3	4	8	6	2	ENSMUST00000112043.8, ENSMUST00000076463.12, ENSMUST00000134595.2, ENSMUST00000112044.8	Gpr155
ENSMUSG00000041763.15	E018	27.8076	0.112849	0.847724	0.357197	0.996838	5.19515	4.26545	-0.578804	chr1	43999244	43999371	128	+	14	19	28	79	40	12	ENSMUST00000188302.7, ENSMUST00000189388.7, ENSMUST00000188313.7, ENSMUST00000087933.10	Tpp2
ENSMUSG00000041763.15	E021	17.1706	0.42186	0.688657	0.406622	0.996838	4.02553	3.37007	-0.518248	chr1	44009561	44009676	116	+	14	0	24	27	13	26	ENSMUST00000188302.7, ENSMUST00000189388.7, ENSMUST00000188313.7, ENSMUST00000087933.10	Tpp2
ENSMUSG00000041763.15	E023	39.2543	0.0844467	0.769992	0.38022	0.996838	5.96737	5.19657	-0.40871	chr1	44010724	44010892	169	+	43	30	18	92	26	43	ENSMUST00000188302.7, ENSMUST00000189388.7, ENSMUST00000188313.7, ENSMUST00000186441.2, ENSMUST00000087933.10	Tpp2
ENSMUSG00000041763.15	E032	38.6286	0.258633	0.745074	0.38804	0.996838	5.14072	6.08461	0.498253	chr1	44019468	44019564	97	+	16	46	64	107	30	3	ENSMUST00000188302.7, ENSMUST00000189388.7, ENSMUST00000188313.7, ENSMUST00000087933.10	Tpp2
ENSMUSG00000041763.15	E034	71.0927	0.0480151	1.07222	0.300444	0.996838	7.80627	7.14257	-0.26745	chr1	44022232	44022397	166	+	48	90	37	154	70	61	ENSMUST00000188302.7, ENSMUST00000188313.7, ENSMUST00000087933.10	Tpp2
ENSMUSG00000041763.15	E039	86.2779	0.0433887	0.650727	0.419853	0.996838	8.47037	7.89461	-0.213609	chr1	44029671	44029744	74	+	74	74	68	113	124	83	ENSMUST00000188302.7, ENSMUST00000189388.7, ENSMUST00000188313.7, ENSMUST00000087933.10, ENSMUST00000190207.2	Tpp2
ENSMUSG00000041763.15	E046	145.233	0.0340051	0.540022	0.462424	0.996838	9.99256	11.0513	0.315223	chr1	44040479	44040598	120	+	193	142	108	206	192	81	ENSMUST00000187115.2, ENSMUST00000188313.7, ENSMUST00000087933.10, ENSMUST00000190207.2	Tpp2
ENSMUSG00000041763.15	E049	189.2	0.0287595	0.860971	0.353467	0.996838	11.2186	12.5232	0.351526	chr1	44041497	44042131	635	+	251	199	134	283	233	104	ENSMUST00000188313.7, ENSMUST00000087933.10, ENSMUST00000190207.2	Tpp2
ENSMUSG00000041765.7	E001	14.0729	0.223567	1.26189	0.261295	0.996838	2.76759	3.80828	0.928699	chr14	122116032	122116073	42	+	29	23	6	7	18	3	ENSMUST00000039803.7	Ubac2
ENSMUSG00000041765.7	E003	112.674	0.02628	1.20303	0.272717	0.996838	8.90128	9.60742	0.23479	chr14	122142535	122142662	128	+	139	113	141	123	118	64	ENSMUST00000039803.7	Ubac2
ENSMUSG00000041765.7	E004	65.8668	0.0827601	1.14251	0.285123	0.996838	7.8656	6.63029	-0.512956	chr14	122144703	122144822	120	+	33	94	53	105	72	57	ENSMUST00000226998.2, ENSMUST00000039803.7	Ubac2
ENSMUSG00000041765.7	E005	130.72	0.0283066	1.23173	0.267071	0.996838	10.6212	9.39211	-0.382109	chr14	122145623	122145732	110	+	112	152	110	187	137	115	ENSMUST00000226998.2, ENSMUST00000039803.7	Ubac2
ENSMUSG00000041765.7	E010	149.974	0.0445552	0.378522	0.538395	0.996838	11.0164	10.3252	-0.203298	chr14	122231637	122231720	84	+	205	176	77	237	178	84	ENSMUST00000226998.2, ENSMUST00000227684.2, ENSMUST00000227936.2, ENSMUST00000039803.7	Ubac2
ENSMUSG00000041769.14	E005	8.19814	1.21838	0.735602	0.391073	0.996838	3.08176	1.92863	-1.35885	chr7	138448324	138448340	17	+	0	0	13	8	0	23	ENSMUST00000152104.8, ENSMUST00000155672.8	Ppp2r2d
ENSMUSG00000041769.14	E012	165.832	0.0298602	0.402875	0.525608	0.996838	11.4118	10.8753	-0.152134	chr7	138470139	138470236	98	+	107	134	208	227	214	145	ENSMUST00000148453.8, ENSMUST00000128157.2, ENSMUST00000172764.2, ENSMUST00000152104.8, ENSMUST00000155672.8, ENSMUST00000041097.13, ENSMUST00000140047.8, ENSMUST00000174090.2, ENSMUST00000136824.8	Ppp2r2d
ENSMUSG00000041769.14	E014	158.683	0.0774294	0.434922	0.509583	0.996838	11.1117	10.7665	-0.0994061	chr7	138471419	138471513	95	+	66	107	267	282	180	115	ENSMUST00000148453.8, ENSMUST00000128157.2, ENSMUST00000172764.2, ENSMUST00000152104.8, ENSMUST00000155672.8, ENSMUST00000041097.13, ENSMUST00000140047.8, ENSMUST00000174090.2	Ppp2r2d
ENSMUSG00000041769.14	E015	108.324	0.0655347	0.622743	0.43003	0.996838	9.4999	8.79679	-0.236163	chr7	138471514	138471531	18	+	56	70	159	202	104	98	ENSMUST00000128157.2, ENSMUST00000172764.2, ENSMUST00000152104.8, ENSMUST00000155672.8, ENSMUST00000041097.13, ENSMUST00000140047.8, ENSMUST00000174090.2	Ppp2r2d
ENSMUSG00000041769.14	E022	171.452	0.022402	1.18573	0.276192	0.996838	11.8621	10.7586	-0.309289	chr7	138474730	138474780	51	+	161	142	135	239	290	122	ENSMUST00000041097.13, ENSMUST00000155672.8, ENSMUST00000172764.2, ENSMUST00000174090.2, ENSMUST00000136824.8	Ppp2r2d
ENSMUSG00000041769.14	E024	118.239	0.0803378	1.18806	0.275722	0.996838	10.0302	8.99127	-0.337447	chr7	138476000	138476013	14	+	65	180	52	186	127	125	ENSMUST00000155672.8, ENSMUST00000041097.13, ENSMUST00000172764.2, ENSMUST00000136824.8	Ppp2r2d
ENSMUSG00000041769.14	E025	153.514	0.051241	0.686769	0.407266	0.996838	11.1478	10.3512	-0.232836	chr7	138478185	138478291	107	+	133	196	73	239	171	147	ENSMUST00000155672.8, ENSMUST00000041097.13, ENSMUST00000172764.2, ENSMUST00000136824.8	Ppp2r2d
ENSMUSG00000041769.14	E028	908.764	0.0112278	1.19201	0.274925	0.996838	22.2302	23.016	0.137379	chr7	138483938	138484783	846	+	1033	886	808	1274	1075	634	ENSMUST00000155672.8, ENSMUST00000041097.13	Ppp2r2d
ENSMUSG00000041771.15	E001	21.2586	0.151284	0.652401	0.419255	0.996838	4.5937	3.57222	-0.735033	chr12	102094992	102095432	441	+	16	12	16	16	33	32	ENSMUST00000159329.8	Slc24a4
ENSMUSG00000041771.15	E004	13.1507	0.360705	0.563355	0.452912	0.996838	3.39315	3.10588	-0.257345	chr12	102095678	102095778	101	+	6	27	0	8	13	21	ENSMUST00000235018.2, ENSMUST00000161325.2, ENSMUST00000079020.12, ENSMUST00000159329.8	Slc24a4
ENSMUSG00000041771.15	E010	6.19369	0.477377	0.491357	0.483322	0.996838	2.02554	2.53434	0.649218	chr12	102189866	102189940	75	+	10	8	4	15	5	0	ENSMUST00000235018.2, ENSMUST00000161325.2, ENSMUST00000079020.12, ENSMUST00000159329.8	Slc24a4
ENSMUSG00000041771.15	E019	17.9022	0.203588	0.781206	0.376773	0.996838	3.31452	4.29871	0.758624	chr12	102230597	102230709	113	+	37	10	17	25	10	12	ENSMUST00000235018.2, ENSMUST00000161325.2, ENSMUST00000079020.12, ENSMUST00000159329.8	Slc24a4
ENSMUSG00000041771.15	E022	49.4634	0.0887797	0.854349	0.355325	0.996838	5.92721	6.58946	0.314884	chr12	102232604	102232900	297	+	66	62	25	54	20	64	ENSMUST00000235018.2, ENSMUST00000161325.2, ENSMUST00000079020.12, ENSMUST00000159329.8	Slc24a4
ENSMUSG00000041771.15	E023	25.2063	0.318144	0.433503	0.510275	0.996838	4.56032	4.4738	-0.0561506	chr12	102232901	102233008	108	+	12	56	1	45	8	32	ENSMUST00000235018.2, ENSMUST00000079020.12, ENSMUST00000159329.8	Slc24a4
ENSMUSG00000041773.9	E002	311.094	0.0528006	0.446402	0.504048	0.996838	14.7511	14.7619	0.00245943	chr13	97381479	97383292	1814	+	163	404	319	508	340	236	ENSMUST00000041623.9	Enc1
ENSMUSG00000041773.9	E003	943.098	0.0508694	1.08154	0.298352	0.996838	22.2168	23.6185	0.243529	chr13	97387045	97389542	2498	+	1113	1092	707	1074	1094	732	ENSMUST00000041623.9	Enc1
ENSMUSG00000041774.17	E012	56.9371	0.0474426	0.531433	0.466005	0.996838	7.10963	6.43932	-0.295878	chr16	16965097	16965256	160	+	60	68	38	108	63	32	ENSMUST00000232344.2, ENSMUST00000231539.2, ENSMUST00000231493.2, ENSMUST00000231975.2, ENSMUST00000231502.2, ENSMUST00000231708.2, ENSMUST00000232479.2, ENSMUST00000231726.2, ENSMUST00000069064.7	Ydjc
ENSMUSG00000041774.17	E016	12.7668	0.51918	0.824722	0.363803	0.996838	3.64004	2.82018	-0.742287	chr16	16965562	16965660	99	+	25	6	0	4	25	15	ENSMUST00000232344.2	Ydjc
ENSMUSG00000041774.17	E023	6.03291	0.910799	0.463507	0.495989	0.996838	1.53401	2.67772	1.61281	chr16	16968665	16968828	164	+	23	0	5	9	0	1	ENSMUST00000231726.2, ENSMUST00000231502.2, ENSMUST00000231975.2, ENSMUST00000232479.2	Ydjc
ENSMUSG00000041774.17	E024	5.29582	1.15323	0.822947	0.36432	0.996838	1.4092	2.53073	1.69432	chr16	16968829	16968837	9	+	20	0	5	9	0	0	ENSMUST00000231726.2, ENSMUST00000231975.2, ENSMUST00000232479.2	Ydjc
ENSMUSG00000041774.17	E025	13.2187	0.377629	0.761654	0.382811	0.996838	2.7231	3.71016	0.899589	chr16	16968838	16969149	312	+	36	7	11	13	17	0	ENSMUST00000231726.2, ENSMUST00000231975.2	Ydjc
ENSMUSG00000041777.13	E004	14.1967	0.316484	0.882608	0.347488	0.996838	3.91986	2.9461	-0.831499	chr2	73117953	73118059	107	-	15	18	1	43	12	8	ENSMUST00000058615.10, ENSMUST00000136519.3	Cir1
ENSMUSG00000041777.13	E006	2.55335	1.28767	0.425275	0.514316	0.996838	1.70976	1.23945	-0.929759	chr2	73136234	73136282	49	-	6	0	0	11	2	0	ENSMUST00000058615.10, ENSMUST00000136519.3	Cir1
ENSMUSG00000041777.13	E011	59.3659	0.061	0.54936	0.458579	0.996838	6.5768	7.07097	0.21658	chr2	73140801	73140895	95	-	71	57	75	87	30	47	ENSMUST00000058615.10, ENSMUST00000136519.3	Cir1
ENSMUSG00000041777.13	E013	2.49454	1.0752	0.39867	0.527777	0.996838	0.720389	1.8236	2.68305	chr2	73142912	73143045	134	-	12	1	0	1	1	0	ENSMUST00000058615.10	Cir1
ENSMUSG00000041779.6	E001	47.5193	1.52463	1.03484	0.309024	0.996838	4.89609	7.73888	1.36115	chr1	21066523	21071859	5337	-	48	16	87	59	38	43	ENSMUST00000037998.6	Tram2
ENSMUSG00000041781.10	E002	43.916	0.0874826	1.14145	0.285347	0.996838	5.25662	6.62578	0.686115	chr12	101948173	101948354	182	+	38	36	81	77	28	21	ENSMUST00000047357.10	Cpsf2
ENSMUSG00000041781.10	E005	59.3977	0.0379699	1.07087	0.30075	0.996838	7.17351	6.56809	-0.263707	chr12	101951480	101951609	130	+	48	45	59	89	96	42	ENSMUST00000047357.10	Cpsf2
ENSMUSG00000041781.10	E011	79.0669	0.0637128	1.17008	0.279385	0.996838	8.18461	7.56232	-0.239094	chr12	101964796	101964948	153	+	80	30	94	125	103	68	ENSMUST00000047357.10	Cpsf2
ENSMUSG00000041781.10	E012	153.016	0.0160993	0.783864	0.375962	0.996838	10.2509	11.2922	0.303955	chr12	101965632	101965857	226	+	169	172	138	232	162	95	ENSMUST00000047357.10	Cpsf2
ENSMUSG00000041781.10	E015	965.394	0.0199963	0.622245	0.430214	0.996838	22.4293	23.82	0.240559	chr12	101969388	101972683	3296	+	1271	897	785	1479	1085	604	ENSMUST00000047357.10	Cpsf2
ENSMUSG00000041782.15	E001	11.1931	1.2696	1.10259	0.293699	0.996838	3.21512	2.8526	-0.347657	chr1	135746336	135746754	419	+	0	36	0	9	27	0	ENSMUST00000038760.10	Lad1
ENSMUSG00000041782.15	E003	29.0608	0.162452	1.26126	0.261413	0.996838	4.1438	5.15427	0.640163	chr1	135754902	135755784	883	+	19	57	44	30	9	17	ENSMUST00000038760.10	Lad1
ENSMUSG00000041782.15	E005	2.16438	1.09037	0.64845	0.420667	0.996838	1.79328	0.949161	-1.83836	chr1	135757427	135757470	44	+	2	0	2	8	4	0	ENSMUST00000038760.10	Lad1
ENSMUSG00000041782.15	E013	11.2672	0.239393	1.0788	0.298966	0.996838	3.53021	2.5539	-0.940786	chr1	135760201	135760445	245	+	16	8	5	14	5	18	ENSMUST00000038760.10, ENSMUST00000190773.7	Lad1
ENSMUSG00000041794.14	E008	14.5829	0.409898	0.852349	0.355889	0.996838	3.84991	2.99693	-0.729243	chr9	120246271	120246342	72	+	13	19	0	12	27	17	ENSMUST00000133173.3, ENSMUST00000048121.13, ENSMUST00000214784.2	Myrip
ENSMUSG00000041794.14	E010	29.4747	0.100741	0.710914	0.399141	0.996838	4.31494	5.37413	0.644889	chr9	120251246	120251328	83	+	12	41	52	36	16	23	ENSMUST00000133173.3, ENSMUST00000048121.13, ENSMUST00000214784.2	Myrip
ENSMUSG00000041794.14	E011	28.8737	0.163831	0.440304	0.506976	0.996838	4.13288	5.44704	0.810764	chr9	120251329	120251343	15	+	7	41	60	38	16	17	ENSMUST00000048121.13, ENSMUST00000214784.2	Myrip
ENSMUSG00000041794.14	E012	31.9796	0.100393	0.433641	0.510208	0.996838	4.5708	5.54745	0.56983	chr9	120251527	120251607	81	+	12	48	52	43	21	22	ENSMUST00000048121.13, ENSMUST00000214784.2	Myrip
ENSMUSG00000041794.14	E015	35.318	0.0581459	0.790758	0.373871	0.996838	5.63921	5.0146	-0.346172	chr9	120256574	120256727	154	+	22	43	26	66	28	37	ENSMUST00000129168.2, ENSMUST00000048121.13, ENSMUST00000214784.2	Myrip
ENSMUSG00000041794.14	E017	67.4528	0.0720542	0.407163	0.523413	0.996838	7.64291	6.9827	-0.271451	chr9	120261550	120262017	468	+	71	43	66	133	59	59	ENSMUST00000048121.13, ENSMUST00000214784.2	Myrip
ENSMUSG00000041797.8	E007	4.32406	0.685928	0.666791	0.414173	0.996838	1.38495	2.29461	1.46059	chr11	109999647	109999722	76	-	12	6	0	5	0	3	ENSMUST00000044850.4	Abca9
ENSMUSG00000041798.16	E002	163.27	0.0230136	0.596545	0.439899	0.996838	10.7574	11.328	0.163044	chr11	5850823	5851087	265	-	192	179	147	165	189	127	ENSMUST00000109822.8, ENSMUST00000102920.4, ENSMUST00000109823.9	Gck
ENSMUSG00000041798.16	E006	10.8264	0.411645	0.77864	0.377557	0.996838	3.35318	2.61216	-0.725542	chr11	5851940	5852084	145	-	11	14	0	30	11	7	ENSMUST00000125434.2	Gck
ENSMUSG00000041798.16	E008	80.1385	0.0379133	1.27033	0.259705	0.996838	8.33754	7.53662	-0.305579	chr11	5852088	5852318	231	-	113	58	46	111	105	68	ENSMUST00000109822.8, ENSMUST00000102920.4, ENSMUST00000109823.9	Gck
ENSMUSG00000041798.16	E009	78.3282	0.0666113	0.582411	0.445369	0.996838	8.30893	7.39632	-0.351685	chr11	5853100	5853255	156	-	68	52	89	147	60	78	ENSMUST00000109822.8, ENSMUST00000102920.4, ENSMUST00000109823.9	Gck
ENSMUSG00000041798.16	E010	142.007	0.0249374	0.399971	0.527104	0.996838	10.6694	10.1125	-0.167516	chr11	5854361	5854544	184	-	133	120	152	213	154	118	ENSMUST00000109822.8, ENSMUST00000102920.4, ENSMUST00000109823.9	Gck
ENSMUSG00000041801.6	E003	366.96	0.0126084	0.421674	0.516103	0.996838	15.6905	15.8565	0.036045	chr1	135696216	135696660	445	+	371	452	262	307	421	381	ENSMUST00000038945.6, ENSMUST00000136445.2	Phlda3
ENSMUSG00000041801.6	E004	143.125	0.0242892	0.805367	0.369494	0.996838	9.97553	10.786	0.244011	chr1	135696661	135696874	214	+	149	205	99	148	134	131	ENSMUST00000038945.6	Phlda3
ENSMUSG00000041809.6	E004	5.40311	0.410419	0.900583	0.342625	0.996838	1.63193	2.41774	1.13774	chr1	21025566	21025751	186	+	4	12	7	7	0	3	ENSMUST00000038447.6, ENSMUST00000160782.2	Efhc1
ENSMUSG00000041809.6	E006	16.7056	0.108286	1.1212	0.28966	0.996838	3.98355	3.37326	-0.484861	chr1	21030354	21030641	288	+	13	18	14	21	15	20	ENSMUST00000038447.6	Efhc1
ENSMUSG00000041809.6	E008	8.57009	0.224294	0.389539	0.532542	0.996838	2.78621	2.51817	-0.293464	chr1	21037548	21037740	193	+	14	4	7	10	11	7	ENSMUST00000038447.6	Efhc1
ENSMUSG00000041809.6	E011	21.9117	0.259174	0.632	0.426623	0.996838	3.87103	4.42744	0.392689	chr1	21048867	21049080	214	+	20	33	25	20	2	27	ENSMUST00000038447.6	Efhc1
ENSMUSG00000041809.6	E014	28.5582	0.0698773	0.761002	0.383015	0.996838	5.03421	4.64428	-0.236856	chr1	21060841	21061065	225	+	32	28	26	51	31	16	ENSMUST00000038447.6	Efhc1
ENSMUSG00000041815.15	E001	2.5941	0.716612	0.85182	0.356038	0.996838	1.07941	1.79677	1.47264	chr15	83010177	83010178	2	-	2	7	2	1	4	0	ENSMUST00000058793.14	Poldip3
ENSMUSG00000041815.15	E002	2239.9	0.0129272	1.02784	0.310667	0.996838	30.0462	31.132	0.168146	chr15	83010179	83012256	2078	-	2530	2077	2082	3057	2624	1648	ENSMUST00000100375.11, ENSMUST00000058793.14	Poldip3
ENSMUSG00000041815.15	E006	164.452	0.0145172	1.1457	0.284452	0.996838	11.3814	10.8323	-0.156152	chr15	83017348	83017370	23	-	144	123	171	272	201	133	ENSMUST00000100375.11, ENSMUST00000058793.14	Poldip3
ENSMUSG00000041815.15	E010	9.39927	0.795541	0.548191	0.459058	0.996838	2.19777	3.31933	1.19666	chr15	83019591	83019888	298	-	18	0	20	22	3	0	ENSMUST00000135013.2	Poldip3
ENSMUSG00000041815.15	E015	370.752	0.0164538	1.15885	0.281704	0.996838	16.2273	15.5379	-0.148995	chr15	83022333	83022723	391	-	261	341	388	665	410	300	ENSMUST00000100375.11, ENSMUST00000129372.2, ENSMUST00000058793.14, ENSMUST00000150926.2, ENSMUST00000149802.2	Poldip3
ENSMUSG00000041815.15	E017	17.0332	0.251242	0.599014	0.438955	0.996838	4.12513	3.18773	-0.751516	chr15	83033503	83033530	28	-	8	5	22	23	8	33	ENSMUST00000100375.11, ENSMUST00000058793.14, ENSMUST00000150926.2, ENSMUST00000149802.2	Poldip3
ENSMUSG00000041815.15	E018	2.49499	1.33517	0.58808	0.443162	0.996838	1.88062	0.541004	-3.59864	chr15	83033531	83033532	2	-	0	0	1	1	0	10	ENSMUST00000100375.11, ENSMUST00000058793.14, ENSMUST00000150926.2	Poldip3
ENSMUSG00000041815.15	E019	2.49499	1.33517	0.58808	0.443162	0.996838	1.88062	0.541004	-3.59864	chr15	83033533	83033537	5	-	0	0	1	1	0	10	ENSMUST00000058793.14, ENSMUST00000150926.2	Poldip3
ENSMUSG00000041817.15	E005	77.3217	0.114238	0.59799	0.439346	0.996838	8.2058	7.39929	-0.312544	chr13	97230570	97230655	86	+	28	112	53	193	113	27	ENSMUST00000169863.9, ENSMUST00000042517.8	Fam169a
ENSMUSG00000041817.15	E006	145.028	0.0245266	0.433446	0.510303	0.996838	10.6096	10.4016	-0.0619743	chr13	97234048	97234219	172	+	92	172	134	268	169	99	ENSMUST00000169863.9, ENSMUST00000042517.8	Fam169a
ENSMUSG00000041817.15	E007	122.663	0.03057	0.762366	0.382589	0.996838	10.0025	9.38095	-0.198471	chr13	97243462	97243641	180	+	85	110	124	252	99	114	ENSMUST00000169863.9, ENSMUST00000042517.8	Fam169a
ENSMUSG00000041817.15	E010	73.5161	0.14081	0.548316	0.459006	0.996838	7.63956	7.60485	-0.0137277	chr13	97250147	97250186	40	+	11	84	110	128	75	59	ENSMUST00000169863.9, ENSMUST00000042517.8	Fam169a
ENSMUSG00000041817.15	E014	2007.95	0.0268697	0.70666	0.400555	0.996838	29.023	30.135	0.174054	chr13	97263004	97266023	3020	+	1979	1840	2155	3062	2267	1391	ENSMUST00000169863.9, ENSMUST00000042517.8	Fam169a
ENSMUSG00000041828.16	E002	18.8036	0.229248	0.662272	0.415759	0.996838	3.80511	4.03533	0.171522	chr11	109916462	109917233	772	-	18	20	19	28	19	14	ENSMUST00000106664.10, ENSMUST00000100287.9, ENSMUST00000046223.14	Abca8a
ENSMUSG00000041828.16	E005	3.48407	1.35861	1.29439	0.25524	0.996838	1.25261	2.08439	1.4725	chr11	109920745	109920885	141	-	5	10	0	8	0	0	ENSMUST00000046223.14, ENSMUST00000100287.9, ENSMUST00000106664.10, ENSMUST00000141279.2	Abca8a
ENSMUSG00000041828.16	E007	3.25185	0.824812	0.949819	0.329765	0.996838	1.89568	1.31967	-1.04716	chr11	109921107	109921226	120	-	0	6	0	6	6	3	ENSMUST00000106664.10, ENSMUST00000100287.9, ENSMUST00000046223.14	Abca8a
ENSMUSG00000041828.16	E010	2.5167	1.03047	0.902833	0.342023	0.996838	1.89684	0.76164	-2.63624	chr11	109922386	109922546	161	-	0	2	0	5	11	0	ENSMUST00000106664.10, ENSMUST00000100287.9, ENSMUST00000046223.14	Abca8a
ENSMUSG00000041828.16	E018	7.27782	0.632613	1.10418	0.293351	0.996838	2.50304	2.39202	-0.131524	chr11	109945309	109945482	174	-	0	0	20	9	12	5	ENSMUST00000106664.10, ENSMUST00000100287.9, ENSMUST00000046223.14	Abca8a
ENSMUSG00000041828.16	E019	5.38193	0.704047	0.653092	0.419009	0.996838	2.06251	2.1406	0.107601	chr11	109947137	109947244	108	-	0	0	16	6	6	5	ENSMUST00000106664.10, ENSMUST00000100287.9, ENSMUST00000046223.14	Abca8a
ENSMUSG00000041828.16	E021	3.96401	0.752413	1.30286	0.253692	0.996838	2.19635	1.31956	-1.47357	chr11	109949250	109949383	134	-	0	6	0	15	4	3	ENSMUST00000106664.10, ENSMUST00000100287.9, ENSMUST00000046223.14	Abca8a
ENSMUSG00000041828.16	E024	3.7125	0.83176	0.554591	0.456448	0.996838	2.06296	1.41806	-1.08413	chr11	109953848	109954046	199	-	0	0	7	16	5	0	ENSMUST00000046223.14, ENSMUST00000100287.9, ENSMUST00000106664.10, ENSMUST00000154849.2	Abca8a
ENSMUSG00000041828.16	E025	3.37742	0.841207	0.46319	0.496137	0.996838	1.92364	1.41804	-0.881786	chr11	109955991	109956110	120	-	0	0	7	13	5	0	ENSMUST00000046223.14, ENSMUST00000100287.9, ENSMUST00000106664.10, ENSMUST00000154849.2	Abca8a
ENSMUSG00000041836.11	E006	6.08895	0.532138	0.608416	0.435385	0.996838	2.06521	2.32755	0.346345	chr7	135203194	135203216	23	+	7	4	9	4	0	10	ENSMUST00000073961.8, ENSMUST00000211140.2, ENSMUST00000211788.2	Ptpre
ENSMUSG00000041836.11	E014	11.6936	0.410268	1.06848	0.301289	0.996838	2.39854	3.64183	1.21346	chr7	135260782	135260872	91	+	6	36	7	8	16	0	ENSMUST00000210833.2, ENSMUST00000211140.2, ENSMUST00000211092.2, ENSMUST00000209979.2, ENSMUST00000211788.2, ENSMUST00000209256.2, ENSMUST00000073961.8	Ptpre
ENSMUSG00000041836.11	E016	11.7051	0.928283	0.691146	0.405775	0.996838	2.43938	3.61049	1.13933	chr7	135265668	135265704	37	+	0	48	0	14	11	1	ENSMUST00000210833.2, ENSMUST00000211140.2, ENSMUST00000211092.2, ENSMUST00000209979.2, ENSMUST00000211788.2, ENSMUST00000209256.2, ENSMUST00000073961.8	Ptpre
ENSMUSG00000041836.11	E022	14.0395	0.159667	0.903727	0.341784	0.996838	3.00956	3.70629	0.606101	chr7	135272428	135272577	150	+	22	11	18	19	8	9	ENSMUST00000210833.2, ENSMUST00000211140.2, ENSMUST00000211092.2, ENSMUST00000209979.2, ENSMUST00000211788.2, ENSMUST00000209256.2, ENSMUST00000073961.8	Ptpre
ENSMUSG00000041837.5	E001	37.1993	0.0559674	0.549659	0.458457	0.996838	5.72609	5.20287	-0.282892	chr9	65253386	65253552	167	+	29	44	23	62	41	35	ENSMUST00000048184.4	Pdcd7
ENSMUSG00000041837.5	E006	70.2901	0.0550183	0.971759	0.324242	0.996838	7.89893	7.00101	-0.363116	chr9	65261892	65262030	139	+	36	72	69	149	71	58	ENSMUST00000214433.2, ENSMUST00000048184.4, ENSMUST00000215470.2	Pdcd7
ENSMUSG00000041837.5	E008	61.0229	0.0344741	0.788735	0.374483	0.996838	6.63874	7.28155	0.276667	chr9	65264000	65264087	88	+	60	72	60	66	79	41	ENSMUST00000214433.2, ENSMUST00000048184.4, ENSMUST00000215470.2	Pdcd7
ENSMUSG00000041840.9	E008	3.44402	0.98033	0.644235	0.422181	0.996838	1.36728	1.91885	0.979914	chr18	77847209	77848167	959	-	2	11	1	0	7	0	ENSMUST00000236575.2	Haus1
ENSMUSG00000041840.9	E009	45.6301	0.0738959	0.72883	0.393263	0.996838	6.39164	5.72144	-0.3287	chr18	77848168	77848233	66	-	59	23	46	69	47	41	ENSMUST00000236575.2, ENSMUST00000236234.2, ENSMUST00000048192.9	Haus1
ENSMUSG00000041840.9	E010	5.25572	0.829287	0.819658	0.36528	0.996838	0.887318	2.70403	3.22251	chr18	77848234	77848606	373	-	26	0	2	2	0	1	ENSMUST00000236575.2	Haus1
ENSMUSG00000041840.9	E013	36.6462	0.0834997	0.687998	0.406846	0.996838	5.09468	5.6779	0.319774	chr18	77849682	77849816	135	-	49	29	48	22	48	25	ENSMUST00000236575.2, ENSMUST00000236234.2, ENSMUST00000048192.9	Haus1
ENSMUSG00000041840.9	E019	15.7444	0.193057	0.670962	0.412716	0.996838	3.24983	3.77772	0.43847	chr18	77856044	77856197	154	-	23	12	20	7	9	19	ENSMUST00000236234.2	Haus1
ENSMUSG00000041841.9	E001	1336.76	0.00508942	0.390069	0.532263	0.996838	26.0753	25.709	-0.060218	chr15	5146127	5146166	40	+	1712	1192	1070	1466	1698	1090	ENSMUST00000045356.9	Rpl37
ENSMUSG00000041841.9	E002	13.2182	0.297966	0.87314	0.350088	0.996838	3.60634	2.9331	-0.601165	chr15	5146176	5146182	7	+	5	3	24	16	12	19	ENSMUST00000227635.2	Rpl37
ENSMUSG00000041841.9	E003	38.1121	0.0624402	0.649713	0.420215	0.996838	5.87668	5.18366	-0.370648	chr15	5146183	5146408	226	+	27	34	40	49	47	38	ENSMUST00000227463.2, ENSMUST00000227635.2	Rpl37
ENSMUSG00000041841.9	E004	4.93469	1.12401	1.04371	0.306959	0.996838	1.43512	2.43457	1.52934	chr15	5146409	5146430	22	+	9	0	13	0	8	0	ENSMUST00000227635.2	Rpl37
ENSMUSG00000041841.9	E011	19.819	0.0828198	1.29045	0.255966	0.996838	3.51332	4.42194	0.671783	chr15	5147186	5147342	157	+	32	25	16	17	20	11	ENSMUST00000227111.2, ENSMUST00000227674.2	Rpl37
ENSMUSG00000041841.9	E016	87.4148	0.0243932	0.421032	0.516423	0.996838	7.95714	8.50044	0.200533	chr15	5148160	5148622	463	+	107	105	69	84	97	70	ENSMUST00000045356.9	Rpl37
ENSMUSG00000041842.16	E003	43.6016	0.0915183	0.500077	0.479466	0.996838	5.5885	6.20718	0.311123	chr3	84351415	84352503	1089	-	52	41	46	56	27	43	ENSMUST00000107689.7, ENSMUST00000194027.2, ENSMUST00000091002.8	Fhdc1
ENSMUSG00000041845.12	E010	3.53618	0.693515	0.47716	0.489712	0.996838	1.54536	1.66992	0.224114	chr19	4482796	4482883	88	-	6	7	3	7	0	0	ENSMUST00000235680.2, ENSMUST00000048197.10, ENSMUST00000117462.2	Rhod
ENSMUSG00000041846.16	E002	244.06	0.0412116	0.616092	0.432503	0.996838	12.6216	13.914	0.318853	chr12	101005771	101006173	403	-	372	202	182	274	277	194	ENSMUST00000048305.10, ENSMUST00000222956.2	Ppp4r3a
ENSMUSG00000041846.16	E007	92.9961	0.0275402	0.507823	0.476083	0.996838	8.1944	8.82972	0.227497	chr12	101008714	101008737	24	-	98	73	108	124	91	81	ENSMUST00000163095.9, ENSMUST00000048305.10, ENSMUST00000223091.2, ENSMUST00000222956.2	Ppp4r3a
ENSMUSG00000041846.16	E008	227.351	0.0130893	0.603623	0.437199	0.996838	12.5415	13.1858	0.16275	chr12	101008738	101008904	167	-	245	219	205	323	255	176	ENSMUST00000163095.9, ENSMUST00000048305.10, ENSMUST00000223091.2, ENSMUST00000223459.2, ENSMUST00000222956.2	Ppp4r3a
ENSMUSG00000041846.16	E010	106.341	0.0440007	0.967826	0.325223	0.996838	8.6283	9.58845	0.323875	chr12	101009805	101009844	40	-	92	147	93	215	83	59	ENSMUST00000163095.9, ENSMUST00000048305.10, ENSMUST00000223091.2, ENSMUST00000222956.2	Ppp4r3a
ENSMUSG00000041846.16	E018	73.5476	0.0385675	0.567566	0.451228	0.996838	7.93295	7.20467	-0.290144	chr12	101017790	101017921	132	-	66	51	65	123	62	88	ENSMUST00000163095.9, ENSMUST00000048305.10	Ppp4r3a
ENSMUSG00000041846.16	E024	199.645	0.0402893	1.17949	0.277459	0.996838	12.6863	11.5065	-0.313049	chr12	101024583	101025200	618	-	98	179	217	427	203	169	ENSMUST00000163095.9, ENSMUST00000048305.10, ENSMUST00000223161.2	Ppp4r3a
ENSMUSG00000041846.16	E025	2.72441	1.36941	0.466468	0.494616	0.996838	1.37161	1.63587	0.509271	chr12	101030484	101030995	512	-	5	4	0	0	8	0	ENSMUST00000221912.2	Ppp4r3a
ENSMUSG00000041846.16	E029	64.9641	0.0547114	1.1502	0.283507	0.996838	7.70337	6.60876	-0.45971	chr12	101048988	101049176	189	-	50	60	42	128	110	38	ENSMUST00000163095.9, ENSMUST00000048305.10, ENSMUST00000223161.2, ENSMUST00000221912.2, ENSMUST00000222302.2	Ppp4r3a
ENSMUSG00000041846.16	E031	2.7459	1.22735	0.43208	0.51097	0.996838	1.69964	1.21836	-0.962162	chr12	101049923	101049956	34	-	5	0	0	5	0	6	ENSMUST00000163095.9, ENSMUST00000223161.2	Ppp4r3a
ENSMUSG00000041849.8	E001	105.035	0.0363469	1.116	0.290782	0.996838	8.9155	9.15025	0.079705	chr15	5125463	5130577	5115	-	108	75	135	146	126	71	ENSMUST00000118365.3	Card6
ENSMUSG00000041852.16	E002	633.355	0.035692	1.20475	0.272373	0.996838	18.9005	20.5788	0.315861	chr15	82692827	82693988	1162	-	887	544	526	810	691	476	ENSMUST00000048966.7, ENSMUST00000109510.10	Tcf20
ENSMUSG00000041859.11	E019	2.37746	1.05349	1.1691	0.279586	0.996838	1.71101	1.02877	-1.46996	chr1	20883185	20883338	154	-	4	0	0	0	7	3	ENSMUST00000053266.11, ENSMUST00000185296.2	Mcm3
ENSMUSG00000041870.18	E002	51.4922	0.122235	0.7218	0.395554	0.996838	6.62331	6.2007	-0.196299	chr5	114913006	114913385	380	+	19	27	86	93	78	32	ENSMUST00000102578.11, ENSMUST00000140604.3	Ankrd13a
ENSMUSG00000041870.18	E003	33.4151	0.417175	0.836851	0.360299	0.996838	5.23247	5.1651	-0.0381798	chr5	114924002	114924105	104	+	20	0	71	62	37	25	ENSMUST00000102578.11, ENSMUST00000140604.3	Ankrd13a
ENSMUSG00000041870.18	E007	78.955	0.0509023	1.17694	0.27798	0.996838	8.27167	7.45451	-0.314456	chr5	114927369	114927414	46	+	69	38	86	173	92	59	ENSMUST00000137519.2, ENSMUST00000102578.11	Ankrd13a
ENSMUSG00000041870.18	E008	134.609	0.0249547	0.815707	0.366438	0.996838	10.3888	9.81842	-0.175699	chr5	114929325	114929468	144	+	120	113	112	247	128	131	ENSMUST00000137519.2, ENSMUST00000102578.11	Ankrd13a
ENSMUSG00000041870.18	E014	123.701	0.0217335	0.687056	0.407168	0.996838	9.35149	10.2193	0.274898	chr5	114935916	114935975	60	+	118	136	122	208	145	66	ENSMUST00000129001.9, ENSMUST00000137519.2, ENSMUST00000102578.11	Ankrd13a
ENSMUSG00000041870.18	E022	162.408	0.0296505	0.391824	0.531342	0.996838	11.1531	10.9231	-0.0657454	chr5	114939717	114939877	161	+	109	133	193	248	206	135	ENSMUST00000129001.9, ENSMUST00000137519.2, ENSMUST00000102578.11	Ankrd13a
ENSMUSG00000041870.18	E026	1136.44	0.0184259	0.776048	0.378352	0.996838	23.8417	25.1792	0.225169	chr5	114942300	114943883	1584	+	1394	1009	973	1598	1470	734	ENSMUST00000131803.2, ENSMUST00000102578.11, ENSMUST00000129001.9, ENSMUST00000140604.3	Ankrd13a
ENSMUSG00000041879.14	E002	632.305	0.00909118	0.546088	0.459921	0.996838	19.4265	20.0448	0.116325	chr1	135312211	135312858	648	-	745	589	584	924	723	423	ENSMUST00000041023.14, ENSMUST00000161032.8, ENSMUST00000161189.8	Ipo9
ENSMUSG00000041879.14	E007	144.496	0.0312641	1.30729	0.252885	0.996838	9.8313	11.1002	0.379649	chr1	135313957	135314025	69	-	109	211	157	212	144	80	ENSMUST00000161750.8, ENSMUST00000161032.8, ENSMUST00000161934.2, ENSMUST00000161189.8, ENSMUST00000041023.14	Ipo9
ENSMUSG00000041879.14	E011	141.898	0.0518176	1.25163	0.263241	0.996838	9.46866	11.2245	0.531065	chr1	135314422	135314544	123	-	170	236	82	166	158	73	ENSMUST00000161032.8, ENSMUST00000161934.2, ENSMUST00000162858.2, ENSMUST00000159487.2, ENSMUST00000161750.8, ENSMUST00000161189.8, ENSMUST00000041023.14	Ipo9
ENSMUSG00000041879.14	E012	238.536	0.0270539	0.966233	0.325622	0.996838	12.496	13.7323	0.307781	chr1	135315112	135315245	134	-	319	277	171	270	268	168	ENSMUST00000161032.8, ENSMUST00000161934.2, ENSMUST00000162858.2, ENSMUST00000159487.2, ENSMUST00000161750.8, ENSMUST00000161189.8, ENSMUST00000041023.14	Ipo9
ENSMUSG00000041879.14	E017	92.1947	0.0397338	0.671042	0.412689	0.996838	8.0679	8.9247	0.307422	chr1	135316354	135316415	62	-	85	139	74	157	81	52	ENSMUST00000159089.2, ENSMUST00000161032.8, ENSMUST00000161189.8, ENSMUST00000162858.2, ENSMUST00000041023.14	Ipo9
ENSMUSG00000041879.14	E021	3.01746	0.888329	1.05487	0.304388	0.996838	0.853331	2.05896	2.54542	chr1	135317327	135317531	205	-	11	0	4	2	0	1	ENSMUST00000159089.2, ENSMUST00000161258.8	Ipo9
ENSMUSG00000041879.14	E023	186.011	0.0310563	0.732967	0.391923	0.996838	12.1874	11.2712	-0.249178	chr1	135318276	135318404	129	-	142	145	207	238	227	187	ENSMUST00000041023.14, ENSMUST00000161032.8, ENSMUST00000161189.8	Ipo9
ENSMUSG00000041879.14	E024	175.51	0.0372158	1.29815	0.254551	0.996838	12.0428	10.7871	-0.34935	chr1	135319234	135319382	149	-	146	107	196	245	206	185	ENSMUST00000041023.14, ENSMUST00000161032.8, ENSMUST00000161189.8	Ipo9
ENSMUSG00000041879.14	E025	4.09964	1.2986	0.447857	0.503355	0.996838	1.92169	1.75909	-0.255765	chr1	135319493	135319673	181	-	0	0	11	12	0	4	ENSMUST00000161032.8	Ipo9
ENSMUSG00000041879.14	E030	32.2049	0.0766995	0.394171	0.530115	0.996838	5.45255	4.8092	-0.369664	chr1	135330086	135330110	25	-	31	20	32	74	42	16	ENSMUST00000161838.8, ENSMUST00000159017.2, ENSMUST00000161032.8, ENSMUST00000161258.8, ENSMUST00000161189.8, ENSMUST00000041023.14	Ipo9
ENSMUSG00000041879.14	E034	73.6821	0.0424239	0.629691	0.427469	0.996838	8.1082	7.19801	-0.359103	chr1	135331962	135332060	99	-	67	59	64	178	81	42	ENSMUST00000161838.8, ENSMUST00000041023.14, ENSMUST00000161032.8, ENSMUST00000161189.8	Ipo9
ENSMUSG00000041879.14	E035	94.2087	0.0316857	1.25126	0.263313	0.996838	9.10882	8.068	-0.369996	chr1	135333559	135333710	152	-	67	100	74	204	111	62	ENSMUST00000161838.8, ENSMUST00000041023.14, ENSMUST00000161032.8, ENSMUST00000161189.8	Ipo9
ENSMUSG00000041879.14	E039	58.3253	0.0612543	0.64311	0.422587	0.996838	7.26593	6.40539	-0.376869	chr1	135334497	135334587	91	-	54	63	32	123	87	28	ENSMUST00000161838.8, ENSMUST00000161032.8, ENSMUST00000161704.8, ENSMUST00000041023.14, ENSMUST00000161189.8, ENSMUST00000161135.8	Ipo9
ENSMUSG00000041879.14	E040	37.4522	0.0836473	1.23206	0.267007	0.996838	5.94211	5.03791	-0.487421	chr1	135334588	135334597	10	-	35	43	13	68	56	27	ENSMUST00000041023.14, ENSMUST00000161032.8, ENSMUST00000161135.8, ENSMUST00000161704.8, ENSMUST00000161189.8	Ipo9
ENSMUSG00000041879.14	E044	47.593	0.0890626	0.498596	0.480118	0.996838	6.50662	5.87339	-0.304198	chr1	135335802	135335812	11	-	55	18	52	100	57	30	ENSMUST00000041023.14, ENSMUST00000161032.8, ENSMUST00000161189.8, ENSMUST00000161135.8, ENSMUST00000159173.2	Ipo9
ENSMUSG00000041879.14	E045	77.6519	0.0335411	0.777723	0.377838	0.996838	8.27598	7.41277	-0.332933	chr1	135337131	135337219	89	-	70	63	69	174	85	50	ENSMUST00000041023.14, ENSMUST00000161032.8, ENSMUST00000161189.8, ENSMUST00000161135.8, ENSMUST00000159173.2	Ipo9
ENSMUSG00000041879.14	E051	17.9718	0.172907	1.11266	0.291505	0.996838	3.2049	4.32518	0.874438	chr1	135354669	135354779	111	-	13	16	38	12	11	16	ENSMUST00000161838.8, ENSMUST00000161189.8, ENSMUST00000159173.2	Ipo9
ENSMUSG00000041879.14	E055	2.077	2.10755	0.543201	0.461109	0.996838	0.0154493	1.84956	13.8108	chr1	135358197	135358229	33	-	0	12	0	0	0	0	ENSMUST00000041023.14, ENSMUST00000161189.8	Ipo9
ENSMUSG00000041879.14	E056	2.077	2.10755	0.543201	0.461109	0.996838	0.0154493	1.84956	13.8108	chr1	135358230	135358237	8	-	0	12	0	0	0	0	ENSMUST00000041023.14	Ipo9
ENSMUSG00000041881.14	E002	19.573	0.208247	0.679603	0.409723	0.996838	3.8826	4.10304	0.161312	chr17	34043568	34043577	10	+	26	22	15	6	46	6	ENSMUST00000173182.2, ENSMUST00000048249.8	Ndufa7
ENSMUSG00000041881.14	E003	85.0193	0.0322232	0.894484	0.344265	0.996838	7.75491	8.50917	0.281482	chr17	34043578	34043586	9	+	84	109	90	79	111	51	ENSMUST00000173132.8, ENSMUST00000173182.2, ENSMUST00000048249.8	Ndufa7
ENSMUSG00000041881.14	E004	637.59	0.0085967	0.650861	0.419805	0.996838	19.3662	20.1358	0.144737	chr17	34043587	34043618	32	+	745	782	508	732	719	454	ENSMUST00000173132.8, ENSMUST00000173182.2, ENSMUST00000048249.8, ENSMUST00000234470.2	Ndufa7
ENSMUSG00000041881.14	E005	1088.73	0.00533824	0.420507	0.516684	0.996838	23.85	24.336	0.0824551	chr17	34043619	34043654	36	+	1286	1205	914	1215	1219	854	ENSMUST00000173132.8, ENSMUST00000174498.2, ENSMUST00000173182.2, ENSMUST00000048249.8, ENSMUST00000234470.2	Ndufa7
ENSMUSG00000041881.14	E013	5.60598	0.604321	0.561753	0.453555	0.996838	1.71199	2.4847	1.07845	chr17	34046776	34046882	107	+	3	5	15	9	0	3	ENSMUST00000234470.2	Ndufa7
ENSMUSG00000041881.14	E014	7.25687	0.33371	0.812782	0.367299	0.996838	2.03681	2.69471	0.811134	chr17	34048098	34048285	188	+	15	5	7	3	2	9	ENSMUST00000174847.8	Ndufa7
ENSMUSG00000041881.14	E017	4.83883	0.304628	1.12406	0.289046	0.996838	1.53564	2.32101	1.19523	chr17	34048370	34048640	271	+	9	5	6	4	2	3	ENSMUST00000173946.2	Ndufa7
ENSMUSG00000041881.14	E019	856.422	0.00715265	0.504757	0.477417	0.996838	22.3923	21.8607	-0.0939865	chr17	34048782	34048790	9	+	1017	775	739	1010	1128	648	ENSMUST00000048249.8, ENSMUST00000173807.8, ENSMUST00000174847.8, ENSMUST00000173175.8, ENSMUST00000173132.8, ENSMUST00000173556.2, ENSMUST00000173946.2	Ndufa7
ENSMUSG00000041881.14	E021	506.188	0.00852301	0.93066	0.334691	0.996838	18.4178	17.684	-0.145707	chr17	34057157	34057160	4	+	616	490	360	532	708	411	ENSMUST00000048249.8, ENSMUST00000174847.8, ENSMUST00000173175.8, ENSMUST00000173556.2, ENSMUST00000173132.8, ENSMUST00000173946.2	Ndufa7
ENSMUSG00000041881.14	E022	558.961	0.00616496	1.16533	0.280362	0.996838	19.1489	18.4126	-0.142657	chr17	34057161	34057268	108	+	648	537	436	623	766	445	ENSMUST00000174847.8, ENSMUST00000173132.8, ENSMUST00000173946.2, ENSMUST00000048249.8, ENSMUST00000173556.2	Ndufa7
ENSMUSG00000041889.8	E001	2.98948	1.15876	1.20464	0.272397	0.996838	0.511893	2.20157	4.21439	chr1	135298795	135298797	3	-	1	15	0	0	0	1	ENSMUST00000041240.4	Shisa4
ENSMUSG00000041889.8	E002	779.598	0.00872225	1.22312	0.26875	0.996838	21.0215	21.6832	0.119166	chr1	135298798	135299734	937	-	810	824	581	806	1063	691	ENSMUST00000159918.2, ENSMUST00000041240.4	Shisa4
ENSMUSG00000041889.8	E003	465.731	0.010931	0.792276	0.373413	0.996838	17.6168	17.2064	-0.083373	chr1	135299935	135300102	168	-	513	408	306	571	580	479	ENSMUST00000159918.2, ENSMUST00000041240.4	Shisa4
ENSMUSG00000041889.8	E004	290.292	0.0120977	0.415446	0.519218	0.996838	14.3686	14.1818	-0.0435707	chr1	135300890	135301023	134	-	322	275	179	379	357	281	ENSMUST00000159918.2, ENSMUST00000041240.4	Shisa4
ENSMUSG00000041890.18	E006	48.9821	0.066818	0.468472	0.493691	0.996838	6.49187	5.94608	-0.260983	chr5	114869053	114869116	64	-	37	55	28	81	44	58	ENSMUST00000112183.8, ENSMUST00000155908.8, ENSMUST00000086564.11, ENSMUST00000178440.8, ENSMUST00000146044.8, ENSMUST00000112185.9, ENSMUST00000043283.14	Git2
ENSMUSG00000041890.18	E008	94.856	0.0267882	0.844976	0.357977	0.996838	8.95678	8.24575	-0.25227	chr5	114871277	114871442	166	-	73	80	84	196	131	59	ENSMUST00000135793.2, ENSMUST00000155908.8, ENSMUST00000086564.11, ENSMUST00000178440.8, ENSMUST00000146044.8, ENSMUST00000112185.9, ENSMUST00000043283.14, ENSMUST00000112183.8	Git2
ENSMUSG00000041890.18	E012	15.8395	0.360955	1.21349	0.270641	0.996838	4.02195	3.04566	-0.810026	chr5	114875409	114875498	90	-	13	0	18	39	15	18	ENSMUST00000086564.11, ENSMUST00000112185.9, ENSMUST00000130925.2	Git2
ENSMUSG00000041890.18	E018	9.62412	1.01757	0.506919	0.476476	0.996838	3.07956	2.44543	-0.669213	chr5	114881930	114881941	12	-	1	0	19	18	0	19	ENSMUST00000086564.11, ENSMUST00000155908.8, ENSMUST00000130925.2	Git2
ENSMUSG00000041890.18	E019	59.6348	0.0973915	0.963689	0.326259	0.996838	6.09068	7.66818	0.688808	chr5	114883490	114883632	143	-	69	30	105	65	54	43	ENSMUST00000112183.8, ENSMUST00000155908.8, ENSMUST00000086564.11, ENSMUST00000178440.8, ENSMUST00000130925.2, ENSMUST00000112185.9, ENSMUST00000043283.14	Git2
ENSMUSG00000041890.18	E031	4.42463	0.954836	1.09584	0.29518	0.996838	1.17817	2.45126	2.11915	chr5	114892313	114899633	7321	-	13	0	7	1	0	4	ENSMUST00000202581.2	Git2
ENSMUSG00000041890.18	E033	4.23869	0.886658	0.776632	0.378173	0.996838	2.31146	1.10047	-2.14603	chr5	114899729	114899752	24	-	0	3	1	8	0	12	ENSMUST00000202581.2	Git2
ENSMUSG00000041890.18	E034	19.6706	0.37497	0.712668	0.39856	0.996838	3.72583	4.32936	0.438639	chr5	114902408	114902411	4	-	13	17	33	23	43	0	ENSMUST00000112183.8, ENSMUST00000155908.8, ENSMUST00000086564.11, ENSMUST00000178440.8, ENSMUST00000153756.8, ENSMUST00000112185.9, ENSMUST00000043283.14, ENSMUST00000131993.8	Git2
ENSMUSG00000041890.18	E038	34.9527	0.0804063	1.09613	0.295116	0.996838	5.63038	4.93811	-0.386745	chr5	114902648	114902734	87	-	25	44	13	66	48	29	ENSMUST00000112183.8, ENSMUST00000155908.8, ENSMUST00000086564.11, ENSMUST00000178440.8, ENSMUST00000153756.8, ENSMUST00000112185.9, ENSMUST00000144191.2, ENSMUST00000131582.8, ENSMUST00000131993.8, ENSMUST00000043283.14, ENSMUST00000131016.2	Git2
ENSMUSG00000041890.18	E040	44.2317	0.0696257	0.726159	0.394131	0.996838	6.23395	5.64951	-0.291814	chr5	114904513	114904584	72	-	25	58	25	71	74	31	ENSMUST00000178440.8, ENSMUST00000112183.8, ENSMUST00000155908.8, ENSMUST00000153756.8, ENSMUST00000086564.11, ENSMUST00000131582.8, ENSMUST00000112185.9, ENSMUST00000133096.2, ENSMUST00000144191.2, ENSMUST00000043283.14, ENSMUST00000131993.8, ENSMUST00000131016.2	Git2
ENSMUSG00000041890.18	E041	31.3031	0.117696	0.43036	0.511812	0.996838	5.3322	4.694	-0.374995	chr5	114904585	114904618	34	-	14	40	20	42	69	17	ENSMUST00000112183.8, ENSMUST00000155908.8, ENSMUST00000086564.11, ENSMUST00000178440.8, ENSMUST00000153756.8, ENSMUST00000112185.9, ENSMUST00000131582.8, ENSMUST00000144191.2, ENSMUST00000043283.14, ENSMUST00000133096.2, ENSMUST00000131016.2	Git2
ENSMUSG00000041890.18	E043	29.4986	0.319035	1.28274	0.25739	0.996838	4.63138	5.18851	0.33389	chr5	114905215	114905269	55	-	33	21	37	20	78	1	ENSMUST00000112183.8, ENSMUST00000155908.8, ENSMUST00000086564.11, ENSMUST00000178440.8, ENSMUST00000153756.8, ENSMUST00000112185.9, ENSMUST00000043283.14, ENSMUST00000133096.2, ENSMUST00000131016.2	Git2
ENSMUSG00000041890.18	E045	38.2142	0.0598544	0.672861	0.412056	0.996838	5.1927	5.96994	0.412178	chr5	114911375	114911495	121	-	34	57	30	61	45	18	ENSMUST00000112183.8, ENSMUST00000155908.8, ENSMUST00000086564.11, ENSMUST00000178440.8, ENSMUST00000153756.8, ENSMUST00000112185.9, ENSMUST00000131582.8, ENSMUST00000043283.14, ENSMUST00000133096.2	Git2
ENSMUSG00000041890.18	E047	8.95544	0.281285	0.643113	0.422586	0.996838	2.92945	2.39511	-0.584277	chr5	114911524	114911528	5	-	7	11	1	10	13	12	ENSMUST00000155908.8, ENSMUST00000178440.8, ENSMUST00000112185.9, ENSMUST00000153756.8, ENSMUST00000131582.8, ENSMUST00000043283.14, ENSMUST00000133096.2	Git2
ENSMUSG00000041891.17	E013	9.76685	0.813655	1.11028	0.29202	0.996838	2.20833	3.31636	1.18017	chr18	66124474	66124564	91	-	1	30	7	1	0	14	ENSMUST00000144793.3	Lman1
ENSMUSG00000041891.17	E015	2.83983	1.07942	1.24296	0.264901	0.996838	0.908696	2.01014	2.29446	chr18	66124759	66126145	1387	-	5	0	9	4	0	0	ENSMUST00000144793.3	Lman1
ENSMUSG00000041891.17	E017	73.7805	0.0614468	1.0569	0.303923	0.996838	6.94929	8.28603	0.530345	chr18	66126199	66126208	10	-	41	112	96	84	81	44	ENSMUST00000150133.3, ENSMUST00000048260.15, ENSMUST00000120461.9, ENSMUST00000144793.3, ENSMUST00000236292.2, ENSMUST00000236866.2, ENSMUST00000155895.2	Lman1
ENSMUSG00000041891.17	E018	104.477	0.0584868	0.919993	0.337477	0.996838	8.30822	9.6362	0.454335	chr18	66126209	66126278	70	-	58	160	125	113	81	95	ENSMUST00000150133.3, ENSMUST00000048260.15, ENSMUST00000120461.9, ENSMUST00000144793.3, ENSMUST00000143990.2, ENSMUST00000236292.2, ENSMUST00000236866.2, ENSMUST00000155895.2	Lman1
ENSMUSG00000041895.16	E006	52.9252	0.0702626	0.462943	0.496252	0.996838	6.85538	6.14554	-0.325711	chr11	109470453	109470617	165	-	52	53	37	84	55	50	ENSMUST00000103060.10, ENSMUST00000047186.10	Wipi1
ENSMUSG00000041895.16	E010	23.8102	0.167962	0.47846	0.489121	0.996838	3.82848	4.88139	0.711332	chr11	109474901	109474993	93	-	26	8	55	36	10	14	ENSMUST00000106689.2, ENSMUST00000103060.10, ENSMUST00000047186.10	Wipi1
ENSMUSG00000041895.16	E012	51.793	0.0825581	0.83113	0.361946	0.996838	5.76242	6.97685	0.569099	chr11	109487929	109488025	97	-	25	60	100	48	43	38	ENSMUST00000106689.2, ENSMUST00000103060.10, ENSMUST00000047186.10	Wipi1
ENSMUSG00000041895.16	E013	52.843	0.0704495	1.09218	0.295989	0.996838	5.90895	6.96314	0.488843	chr11	109494499	109494668	170	-	34	73	77	44	48	42	ENSMUST00000106689.2, ENSMUST00000103060.10, ENSMUST00000047186.10	Wipi1
ENSMUSG00000041895.16	E016	21.9319	0.19456	0.641872	0.423034	0.996838	4.31408	4.11598	-0.137509	chr11	109502065	109502166	102	-	5	8	50	19	27	23	ENSMUST00000106689.2, ENSMUST00000103060.10, ENSMUST00000153738.2, ENSMUST00000047186.10	Wipi1
ENSMUSG00000041907.10	E005	9.64191	0.227396	0.446763	0.503876	0.996838	2.52219	3.12186	0.61926	chr1	42992382	42992393	12	+	15	3	14	7	17	4	ENSMUST00000179766.3, ENSMUST00000179655.2, ENSMUST00000188621.2	Gpr45
ENSMUSG00000041907.10	E009	16.6998	0.298658	0.811206	0.367764	0.996838	4.15729	3.02626	-0.925335	chr1	43068307	43069941	1635	+	19	5	6	42	6	27	ENSMUST00000179655.2	Gpr45
ENSMUSG00000041907.10	E010	20.1201	0.486567	1.14945	0.283664	0.996838	4.10487	3.99881	-0.0764975	chr1	43071112	43071219	108	+	0	4	49	42	30	9	ENSMUST00000179766.3	Gpr45
ENSMUSG00000041907.10	E012	256.271	0.0349242	1.14335	0.284946	0.996838	13.2621	13.857	0.144253	chr1	43072766	43074616	1851	+	294	204	226	328	333	210	ENSMUST00000179766.3	Gpr45
ENSMUSG00000041911.4	E007	9.91323	0.391755	1.09288	0.295834	0.996838	2.08523	3.50407	1.50656	chr2	71359759	71359971	213	+	3	11	29	13	6	1	ENSMUST00000037119.4	Dlx1
ENSMUSG00000041911.4	E017	173.488	0.0280842	0.989745	0.319805	0.996838	10.8883	11.8181	0.25974	chr2	71362608	71362863	256	+	179	176	183	147	192	165	ENSMUST00000145088.2, ENSMUST00000172629.2, ENSMUST00000145444.2, ENSMUST00000037119.4	Dlx1
ENSMUSG00000041911.4	E019	1152.07	0.0105617	0.892078	0.344915	0.996838	24.2754	24.955	0.114178	chr2	71363034	71364324	1291	+	1322	1077	1026	1391	1452	883	ENSMUST00000145088.2, ENSMUST00000037119.4	Dlx1
ENSMUSG00000041912.13	E001	10.6851	0.748499	0.922451	0.336832	0.996838	3.18126	2.64699	-0.533984	chr3	94320580	94320606	27	+	22	1	0	18	2	20	ENSMUST00000166032.8	Tdrkh
ENSMUSG00000041912.13	E008	158.39	0.0199221	1.09204	0.296019	0.996838	11.2279	10.5576	-0.193772	chr3	94331002	94331108	107	+	106	150	141	258	236	121	ENSMUST00000166032.8, ENSMUST00000045245.10, ENSMUST00000197901.5, ENSMUST00000196606.5, ENSMUST00000200486.5, ENSMUST00000197495.2, ENSMUST00000196386.5	Tdrkh
ENSMUSG00000041912.13	E015	318.498	0.0176948	0.804306	0.369809	0.996838	14.3602	15.462	0.249074	chr3	94333098	94333419	322	+	347	238	354	394	432	226	ENSMUST00000166032.8, ENSMUST00000045245.10, ENSMUST00000197901.5, ENSMUST00000196606.5, ENSMUST00000200486.5, ENSMUST00000197495.2, ENSMUST00000196386.5	Tdrkh
ENSMUSG00000041912.13	E021	69.391	0.0491415	0.445821	0.504326	0.996838	7.03799	7.85859	0.331852	chr3	94336347	94336498	152	+	81	42	89	126	75	36	ENSMUST00000045245.10, ENSMUST00000197495.2, ENSMUST00000197901.5, ENSMUST00000196606.5, ENSMUST00000166032.8	Tdrkh
ENSMUSG00000041912.13	E022	82.8166	0.0737985	0.693623	0.404935	0.996838	7.68851	8.53254	0.315793	chr3	94336664	94336765	102	+	86	63	103	171	105	23	ENSMUST00000045245.10, ENSMUST00000197495.2, ENSMUST00000197901.5, ENSMUST00000196606.5, ENSMUST00000166032.8	Tdrkh
ENSMUSG00000041912.13	E029	29.683	0.0691417	0.373206	0.541262	0.996838	4.60565	5.19353	0.353076	chr3	94338815	94338816	2	+	25	34	31	41	25	27	ENSMUST00000197495.2, ENSMUST00000166032.8	Tdrkh
ENSMUSG00000041915.10	E005	13.0693	0.317988	0.378155	0.538592	0.996838	3.61496	2.85872	-0.68272	chr18	31894833	31894856	24	+	15	1	12	9	36	9	ENSMUST00000234500.2, ENSMUST00000115808.4, ENSMUST00000234413.2, ENSMUST00000234441.2	Ammecr1l
ENSMUSG00000041915.10	E006	14.5421	0.275734	0.455475	0.499746	0.996838	3.31144	3.58122	0.228076	chr18	31894857	31894943	87	+	22	11	11	4	31	9	ENSMUST00000234500.2, ENSMUST00000115808.4, ENSMUST00000234191.2, ENSMUST00000234413.2, ENSMUST00000234441.2	Ammecr1l
ENSMUSG00000041915.10	E008	43.2065	0.256107	0.875638	0.349399	0.996838	5.94439	5.82349	-0.060883	chr18	31907289	31907399	111	+	19	2	98	41	51	49	ENSMUST00000234500.2, ENSMUST00000115808.4, ENSMUST00000234191.2, ENSMUST00000234413.2, ENSMUST00000234441.2	Ammecr1l
ENSMUSG00000041915.10	E010	19.0969	0.191778	0.706818	0.400502	0.996838	4.37871	3.49483	-0.658384	chr18	31909040	31909130	91	+	6	9	27	56	28	7	ENSMUST00000234500.2, ENSMUST00000115808.4, ENSMUST00000234191.2, ENSMUST00000234413.2, ENSMUST00000234441.2	Ammecr1l
ENSMUSG00000041915.10	E013	9.23489	0.379506	0.450634	0.502034	0.996838	2.54965	3.00868	0.48053	chr18	31913095	31913222	128	+	5	11	15	18	13	0	ENSMUST00000234191.2	Ammecr1l
ENSMUSG00000041920.15	E005	3.13722	0.819852	1.18285	0.276777	0.996838	1.93254	1.27085	-1.21178	chr11	109349324	109349431	108	-	0	6	0	5	9	1	ENSMUST00000070872.13, ENSMUST00000070152.12, ENSMUST00000032206.9	Slc16a6
ENSMUSG00000041920.15	E007	4.6981	0.905084	0.799415	0.371268	0.996838	1.97826	1.93579	-0.0628177	chr11	109354136	109354374	239	-	14	0	0	6	2	6	ENSMUST00000070872.13, ENSMUST00000168740.3, ENSMUST00000070152.12, ENSMUST00000032206.9	Slc16a6
ENSMUSG00000041921.17	E002	6.16274	0.820025	0.554131	0.456635	0.996838	1.6924	2.63464	1.28166	chr2	71283677	71283694	18	+	13	0	14	2	9	0	ENSMUST00000123858.8, ENSMUST00000037210.9	Metap1d
ENSMUSG00000041921.17	E009	109.852	0.0379803	1.13707	0.286273	0.996838	8.61988	9.63795	0.342766	chr2	71340602	71341755	1154	+	105	130	150	119	90	78	ENSMUST00000139045.8, ENSMUST00000138873.8	Metap1d
ENSMUSG00000041921.17	E015	80.6849	0.0518168	0.768305	0.380742	0.996838	8.25552	7.66923	-0.222962	chr2	71345981	71346144	164	+	113	88	36	103	88	70	ENSMUST00000123858.8, ENSMUST00000037210.9, ENSMUST00000148164.2, ENSMUST00000138873.8, ENSMUST00000139045.8	Metap1d
ENSMUSG00000041921.17	E018	4.41156	1.00149	0.849962	0.356563	0.996838	2.19569	1.61351	-0.891439	chr2	71346300	71346628	329	+	0	10	0	1	13	3	ENSMUST00000148164.2	Metap1d
ENSMUSG00000041923.16	E009	105.62	0.0429539	0.701653	0.402229	0.996838	8.60115	9.51384	0.309369	chr18	22884984	22885097	114	-	69	127	151	182	100	50	ENSMUST00000164186.8, ENSMUST00000069215.13, ENSMUST00000081423.13, ENSMUST00000164893.8, ENSMUST00000097651.10, ENSMUST00000092015.11	Nol4
ENSMUSG00000041923.16	E010	81.5024	0.0490788	0.729793	0.39295	0.996838	7.62847	8.3956	0.290179	chr18	22902801	22902992	192	-	68	95	103	109	110	34	ENSMUST00000164186.8, ENSMUST00000069215.13, ENSMUST00000081423.13	Nol4
ENSMUSG00000041923.16	E011	170.586	0.0320338	1.09067	0.296323	0.996838	11.7169	10.919	-0.223443	chr18	22903738	22903917	180	-	148	83	237	304	216	112	ENSMUST00000164186.8, ENSMUST00000069215.13, ENSMUST00000081423.13, ENSMUST00000164893.8, ENSMUST00000097651.10, ENSMUST00000092015.11	Nol4
ENSMUSG00000041923.16	E016	73.0531	0.0508281	0.726356	0.394067	0.996838	7.17317	8.03994	0.343856	chr18	23045639	23045742	104	-	47	83	113	132	62	34	ENSMUST00000164186.8, ENSMUST00000164893.8, ENSMUST00000097651.10, ENSMUST00000081423.13	Nol4
ENSMUSG00000041923.16	E018	87.533	0.0732311	0.488454	0.484618	0.996838	8.55988	8.03819	-0.19108	chr18	23053872	23053984	113	-	31	85	127	173	101	53	ENSMUST00000165323.2, ENSMUST00000164893.8, ENSMUST00000097651.10, ENSMUST00000081423.13, ENSMUST00000164186.8	Nol4
ENSMUSG00000041923.16	E023	4.16286	1.04861	1.07731	0.2993	0.996838	1.02882	2.41817	2.47123	chr18	23171615	23171713	99	-	17	0	4	5	0	0	ENSMUST00000081423.13	Nol4
ENSMUSG00000041923.16	E026	61.0841	0.0900823	0.500127	0.479444	0.996838	7.14627	6.76627	-0.163562	chr18	23173136	23173401	266	-	30	31	109	71	63	67	ENSMUST00000164186.8, ENSMUST00000097651.10	Nol4
ENSMUSG00000041923.16	E027	168.959	0.0522971	0.407438	0.523273	0.996838	11.5125	10.9887	-0.147383	chr18	23173402	23174710	1309	-	75	171	228	272	152	158	ENSMUST00000097651.10	Nol4
ENSMUSG00000041926.16	E023	4.3768	0.836697	1.29191	0.255696	0.996838	1.07864	2.41824	2.33476	chr1	135205379	135206504	1126	-	0	13	9	4	1	0	ENSMUST00000189615.2	Rnpep
ENSMUSG00000041930.8	E001	18.4658	0.235858	1.23343	0.26674	0.996838	4.35183	3.3454	-0.767585	chr5	114706077	114706077	1	+	2	13	26	26	19	26	ENSMUST00000043650.8	Fam222a
ENSMUSG00000041935.11	E003	33.0462	0.108557	0.507608	0.476176	0.996838	5.16546	5.19195	0.0150629	chr15	4018073	4018187	115	-	20	14	56	56	46	21	ENSMUST00000228421.2, ENSMUST00000046633.10	Rimoc1
ENSMUSG00000041935.11	E004	23.7842	0.190881	1.04962	0.305596	0.996838	4.49954	4.25287	-0.165108	chr15	4019037	4019168	132	-	4	13	43	40	21	27	ENSMUST00000228421.2, ENSMUST00000046633.10	Rimoc1
ENSMUSG00000041936.19	E002	449.197	0.032378	0.426507	0.513708	0.996838	16.6523	17.7736	0.229587	chr4	156249751	156250234	484	-	565	460	338	556	547	328	ENSMUST00000154494.8, ENSMUST00000105575.9, ENSMUST00000105574.9, ENSMUST00000181062.8, ENSMUST00000071248.12	Agrn
ENSMUSG00000041936.19	E006	131.539	0.0298509	0.524111	0.469093	0.996838	10.2337	9.75351	-0.149321	chr4	156251739	156251963	225	-	124	79	145	173	153	136	ENSMUST00000154494.8, ENSMUST00000181062.8, ENSMUST00000180572.2, ENSMUST00000105574.9, ENSMUST00000105575.9	Agrn
ENSMUSG00000041936.19	E008	10.9122	0.228716	0.728401	0.393402	0.996838	2.57416	3.37104	0.783502	chr4	156252267	156253002	736	-	13	6	20	5	16	6	ENSMUST00000181062.8	Agrn
ENSMUSG00000041936.19	E009	21.2729	0.0946285	0.63298	0.426264	0.996838	4.41618	3.85511	-0.397261	chr4	156253003	156253026	24	-	13	23	15	29	33	20	ENSMUST00000154494.8, ENSMUST00000181062.8, ENSMUST00000105575.9	Agrn
ENSMUSG00000041936.19	E011	5.70296	0.807644	1.08687	0.297166	0.996838	2.26718	2.02098	-0.332875	chr4	156253278	156253359	82	-	0	0	14	4	6	9	ENSMUST00000154494.8	Agrn
ENSMUSG00000041936.19	E012	102.189	0.0312978	1.01747	0.313119	0.996838	9.29463	8.53585	-0.260765	chr4	156253360	156253543	184	-	85	63	114	204	137	65	ENSMUST00000154494.8, ENSMUST00000181062.8, ENSMUST00000180572.2, ENSMUST00000105574.9, ENSMUST00000105575.9	Agrn
ENSMUSG00000041936.19	E013	17.6286	0.264965	0.594667	0.44062	0.996838	4.15904	3.41466	-0.575352	chr4	156253544	156253552	9	-	2	15	23	55	21	7	ENSMUST00000105574.9, ENSMUST00000181062.8, ENSMUST00000180572.2, ENSMUST00000105575.9	Agrn
ENSMUSG00000041936.19	E018	46.816	0.0467343	0.695571	0.404276	0.996838	6.40152	5.79536	-0.295306	chr4	156254772	156254868	97	-	33	45	39	83	45	49	ENSMUST00000105574.9, ENSMUST00000181062.8, ENSMUST00000180572.2, ENSMUST00000105575.9	Agrn
ENSMUSG00000041936.19	E020	84.6307	0.0255433	0.626819	0.428524	0.996838	8.38288	7.89386	-0.182298	chr4	156255258	156255487	230	-	85	68	69	145	98	72	ENSMUST00000105574.9, ENSMUST00000181062.8, ENSMUST00000180572.2, ENSMUST00000105575.9	Agrn
ENSMUSG00000041936.19	E027	46.8306	0.0469585	0.994638	0.318612	0.996838	5.72702	6.58043	0.412545	chr4	156257460	156257587	128	-	48	54	50	71	54	22	ENSMUST00000144749.2, ENSMUST00000181062.8, ENSMUST00000180572.2, ENSMUST00000071248.12, ENSMUST00000105575.9, ENSMUST00000105574.9	Agrn
ENSMUSG00000041936.19	E031	41.2185	0.118541	0.907553	0.340764	0.996838	6.0093	5.51246	-0.255412	chr4	156258000	156258137	138	-	20	14	72	85	52	27	ENSMUST00000144749.2, ENSMUST00000181062.8, ENSMUST00000180572.2, ENSMUST00000071248.12, ENSMUST00000105575.9, ENSMUST00000105574.9	Agrn
ENSMUSG00000041936.19	E033	83.4964	0.128455	1.07157	0.300591	0.996838	8.40179	7.74103	-0.248227	chr4	156258242	156258547	306	-	55	17	142	132	76	95	ENSMUST00000105574.9, ENSMUST00000105575.9, ENSMUST00000180572.2, ENSMUST00000181062.8, ENSMUST00000071248.12	Agrn
ENSMUSG00000041936.19	E034	50.3124	0.100959	1.24519	0.264472	0.996838	6.72488	5.90568	-0.386383	chr4	156258634	156258739	106	-	40	13	69	70	78	46	ENSMUST00000105574.9, ENSMUST00000105575.9, ENSMUST00000180572.2, ENSMUST00000181062.8, ENSMUST00000071248.12	Agrn
ENSMUSG00000041936.19	E036	25.2531	0.115547	0.895217	0.344068	0.996838	4.89985	4.14041	-0.493624	chr4	156259028	156259171	144	-	8	24	27	63	28	18	ENSMUST00000105574.9, ENSMUST00000105575.9, ENSMUST00000180572.2, ENSMUST00000181062.8, ENSMUST00000071248.12	Agrn
ENSMUSG00000041936.19	E042	29.7174	0.16119	0.67575	0.411054	0.996838	5.18934	4.53021	-0.399125	chr4	156261413	156261607	195	-	9	15	47	34	26	45	ENSMUST00000105574.9, ENSMUST00000105575.9, ENSMUST00000180572.2, ENSMUST00000181062.8, ENSMUST00000071248.12	Agrn
ENSMUSG00000041936.19	E044	57.1964	0.0457883	0.455696	0.499642	0.996838	6.97354	6.53448	-0.194265	chr4	156262886	156263092	207	-	55	32	63	89	88	39	ENSMUST00000105574.9, ENSMUST00000105575.9, ENSMUST00000180572.2, ENSMUST00000181062.8, ENSMUST00000071248.12	Agrn
ENSMUSG00000041936.19	E049	14.8119	0.148086	0.576085	0.447851	0.996838	3.68898	3.19509	-0.418556	chr4	156270008	156270358	351	-	11	5	19	19	17	19	ENSMUST00000105574.9, ENSMUST00000105575.9, ENSMUST00000181062.8, ENSMUST00000071248.12	Agrn
ENSMUSG00000041936.19	E052	11.472	0.199302	0.980145	0.322163	0.996838	2.51711	3.5392	0.990266	chr4	156281671	156281945	275	-	21	5	17	11	6	9	ENSMUST00000180572.2	Agrn
ENSMUSG00000041939.15	E006	4.85382	0.75557	0.621189	0.430606	0.996838	1.27734	2.50718	1.95109	chr5	114582713	114582750	38	+	0	18	5	4	3	0	ENSMUST00000124260.8, ENSMUST00000137167.8, ENSMUST00000125650.6	Mvk
ENSMUSG00000041939.15	E011	119.158	0.0330068	0.447661	0.503448	0.996838	9.95694	9.1234	-0.26991	chr5	114588338	114588482	145	+	86	152	86	127	126	139	ENSMUST00000112239.9, ENSMUST00000125650.6, ENSMUST00000125120.4, ENSMUST00000137167.8, ENSMUST00000043760.15, ENSMUST00000124260.8	Mvk
ENSMUSG00000041939.15	E012	138.775	0.0375225	0.432813	0.510612	0.996838	10.6987	9.80791	-0.271056	chr5	114588767	114588922	156	+	99	191	88	118	191	147	ENSMUST00000112239.9, ENSMUST00000125650.6, ENSMUST00000125120.4, ENSMUST00000137167.8, ENSMUST00000043760.15, ENSMUST00000124260.8	Mvk
ENSMUSG00000041939.15	E014	96.3173	0.0434218	0.423592	0.51515	0.996838	8.24912	9.02147	0.273084	chr5	114590481	114590529	49	+	80	176	60	94	122	61	ENSMUST00000112239.9, ENSMUST00000125120.4, ENSMUST00000125650.6, ENSMUST00000043760.15, ENSMUST00000139420.3, ENSMUST00000137167.8, ENSMUST00000124260.8	Mvk
ENSMUSG00000041939.15	E015	68.5891	0.0562007	0.963918	0.326202	0.996838	6.8885	7.82193	0.381995	chr5	114590941	114590986	46	+	70	115	49	89	83	28	ENSMUST00000112239.9, ENSMUST00000125120.4, ENSMUST00000125650.6, ENSMUST00000043760.15, ENSMUST00000139420.3, ENSMUST00000137167.8, ENSMUST00000124260.8	Mvk
ENSMUSG00000041939.15	E020	148.653	0.0304573	0.400433	0.526866	0.996838	10.4051	10.8206	0.122736	chr5	114596956	114597109	154	+	186	163	119	200	186	84	ENSMUST00000112239.9, ENSMUST00000125120.4, ENSMUST00000043760.15	Mvk
ENSMUSG00000041939.15	E022	123.467	0.0509185	0.509363	0.475415	0.996838	10.2493	9.21985	-0.327663	chr5	114598408	114598538	131	+	136	76	120	155	180	103	ENSMUST00000112239.9, ENSMUST00000043760.15, ENSMUST00000125120.4, ENSMUST00000139420.3	Mvk
ENSMUSG00000041939.15	E023	36.835	0.119387	0.512389	0.474106	0.996838	5.82252	5.06944	-0.408827	chr5	114598539	114598633	95	+	19	23	54	43	55	34	ENSMUST00000043760.15, ENSMUST00000125120.4, ENSMUST00000139420.3	Mvk
ENSMUSG00000041939.15	E024	12.8158	0.453879	0.431615	0.511198	0.996838	3.55524	2.89796	-0.594585	chr5	114598634	114598645	12	+	13	0	18	10	21	15	ENSMUST00000125120.4, ENSMUST00000043760.15	Mvk
ENSMUSG00000041939.15	E025	4.5135	1.2681	0.739208	0.389915	0.996838	2.27518	1.56284	-1.08669	chr5	114598646	114598652	7	+	0	0	9	7	15	0	ENSMUST00000043760.15	Mvk
ENSMUSG00000041945.13	E002	98.9916	0.119269	0.867859	0.351549	0.996838	8.91582	8.48004	-0.153024	chr1	40811201	40813706	2506	-	130	83	133	98	102	62	ENSMUST00000039672.6, ENSMUST00000131390.8	Mfsd9
ENSMUSG00000041945.13	E004	3.60351	0.707884	0.638321	0.424319	0.996838	1.09485	1.98545	1.72056	chr1	40820541	40820719	179	-	13	0	5	2	2	0	ENSMUST00000039672.6, ENSMUST00000131390.8, ENSMUST00000144385.2	Mfsd9
ENSMUSG00000041945.13	E005	2.23514	1.97989	0.435902	0.509107	0.996838	0.0135766	1.68981	13.9224	chr1	40820720	40820750	31	-	13	0	0	0	0	0	ENSMUST00000039672.6, ENSMUST00000131390.8	Mfsd9
ENSMUSG00000041949.7	E003	2.16516	1.15412	0.749574	0.386611	0.996838	1.73381	0.887822	-1.93369	chr8	107409778	107409887	110	+	0	0	3	3	9	0	ENSMUST00000212764.2, ENSMUST00000211979.2, ENSMUST00000048359.5	Tango6
ENSMUSG00000041949.7	E004	19.2382	0.179973	0.420478	0.516699	0.996838	3.5522	4.26378	0.533084	chr8	107415284	107415924	641	+	26	8	36	9	26	11	ENSMUST00000212764.2, ENSMUST00000211979.2, ENSMUST00000048359.5	Tango6
ENSMUSG00000041949.7	E005	4.86991	0.859998	0.667533	0.413913	0.996838	1.42502	2.40153	1.51014	chr8	107419199	107419315	117	+	0	7	15	2	6	0	ENSMUST00000212764.2, ENSMUST00000211979.2, ENSMUST00000048359.5	Tango6
ENSMUSG00000041949.7	E009	3.52619	0.717708	0.717766	0.396878	0.996838	2.06813	1.35842	-1.21553	chr8	107426797	107426879	83	+	6	0	1	9	9	0	ENSMUST00000212764.2, ENSMUST00000211979.2, ENSMUST00000048359.5	Tango6
ENSMUSG00000041949.7	E013	5.91476	0.546925	0.581906	0.445566	0.996838	2.48199	1.91834	-0.74607	chr8	107447286	107447415	130	+	9	0	5	13	2	8	ENSMUST00000212764.2, ENSMUST00000048359.5	Tango6
ENSMUSG00000041949.7	E017	8.88019	0.391745	0.371221	0.542339	0.996838	2.70055	2.75981	0.0629959	chr8	107473926	107473983	58	+	11	10	8	27	6	0	ENSMUST00000212764.2, ENSMUST00000048359.5	Tango6
ENSMUSG00000041949.7	E019	17.473	0.306845	0.603404	0.437282	0.996838	3.59623	3.95932	0.280613	chr8	107508326	107508466	141	+	23	25	12	22	32	0	ENSMUST00000048359.5	Tango6
ENSMUSG00000041949.7	E020	22.7552	0.179284	1.10756	0.292612	0.996838	4.56388	4.05242	-0.347899	chr8	107533673	107533824	152	+	47	5	11	22	39	17	ENSMUST00000048359.5	Tango6
ENSMUSG00000041957.16	E002	2.04957	1.3168	0.583552	0.444923	0.996838	1.58595	1.02803	-1.25258	chr16	16043165	16043277	113	+	0	0	4	7	4	0	ENSMUST00000161342.8, ENSMUST00000039408.3, ENSMUST00000162150.8	Pkp2
ENSMUSG00000041957.16	E003	12.7471	0.269063	1.0841	0.297782	0.996838	3.7244	2.71674	-0.917557	chr16	16043584	16044155	572	+	7	4	17	14	27	11	ENSMUST00000161342.8, ENSMUST00000039408.3, ENSMUST00000162150.8	Pkp2
ENSMUSG00000041957.16	E007	3.00482	1.17304	0.912289	0.339508	0.996838	2.04036	1.031	-1.97303	chr16	16064730	16064907	178	+	4	0	0	5	12	0	ENSMUST00000161342.8, ENSMUST00000039408.3	Pkp2
ENSMUSG00000041957.16	E010	8.85277	0.206995	1.12068	0.289773	0.996838	3.17996	2.24316	-1.01267	chr16	16079468	16079632	165	+	4	8	7	27	10	5	ENSMUST00000039408.3	Pkp2
ENSMUSG00000041958.11	E012	851.755	0.0142373	0.813523	0.367081	0.996838	21.611	22.5489	0.165992	chr11	78232560	78233608	1049	+	1116	753	783	1104	1081	517	ENSMUST00000048073.9	Pigs
ENSMUSG00000041961.15	E003	40.5676	0.0861692	0.431933	0.511042	0.996838	5.93936	5.46188	-0.247917	chr11	5229762	5230807	1046	-	26	35	47	72	26	46	ENSMUST00000172492.8	Znrf3
ENSMUSG00000041966.19	E018	6.91586	0.382975	1.08674	0.297194	0.996838	2.74908	1.99412	-0.930418	chr2	70908404	70908489	86	+	8	0	7	8	13	7	ENSMUST00000130292.8, ENSMUST00000112167.9, ENSMUST00000112159.9, ENSMUST00000136299.2, ENSMUST00000154704.8, ENSMUST00000102701.5, ENSMUST00000132619.2, ENSMUST00000135357.8, ENSMUST00000064141.12	Dcaf17
ENSMUSG00000041966.19	E019	5.79432	0.460956	0.677613	0.41041	0.996838	2.49476	1.85637	-0.855957	chr2	70908490	70908508	19	+	6	0	7	5	13	5	ENSMUST00000130292.8, ENSMUST00000112167.9, ENSMUST00000112159.9, ENSMUST00000154704.8, ENSMUST00000102701.5, ENSMUST00000132619.2, ENSMUST00000135357.8, ENSMUST00000064141.12	Dcaf17
ENSMUSG00000041966.19	E020	10.3428	0.425445	1.105	0.293172	0.996838	3.31049	2.5211	-0.791156	chr2	70908818	70908923	106	+	17	0	7	15	22	6	ENSMUST00000130292.8, ENSMUST00000154704.8, ENSMUST00000112167.9, ENSMUST00000102701.5, ENSMUST00000064141.12	Dcaf17
ENSMUSG00000041966.19	E025	5.1675	0.492382	0.504204	0.477659	0.996838	1.55739	2.41329	1.26757	chr2	70916963	70916970	8	+	1	7	14	2	5	2	ENSMUST00000154704.8, ENSMUST00000112167.9, ENSMUST00000102701.5, ENSMUST00000064141.12	Dcaf17
ENSMUSG00000041966.19	E030	16.1382	0.249582	0.416824	0.518526	0.996838	3.10694	4.04	0.765213	chr2	70920133	70920277	145	+	42	10	10	9	23	5	ENSMUST00000112167.9, ENSMUST00000154704.8, ENSMUST00000064141.12	Dcaf17
ENSMUSG00000041974.11	E005	7.07392	0.568808	0.731476	0.392405	0.996838	1.81102	2.50325	0.937362	chr16	15713390	15713504	115	-	17	2	15	2	7	0	ENSMUST00000229846.2, ENSMUST00000040248.9	Spidr
ENSMUSG00000041974.11	E014	13.0195	0.871175	0.534553	0.464699	0.996838	4.21273	2.54509	-1.46673	chr16	15784466	15784716	251	-	0	23	12	39	18	0	ENSMUST00000229846.2, ENSMUST00000040248.9	Spidr
ENSMUSG00000041974.11	E019	14.0086	0.407213	0.445458	0.5045	0.996838	3.08532	3.32648	0.218887	chr16	15932691	15932845	155	-	12	33	15	8	19	0	ENSMUST00000229846.2, ENSMUST00000040248.9	Spidr
ENSMUSG00000041974.11	E022	3.48738	0.998566	0.484252	0.486503	0.996838	2.24499	1.22044	-1.76261	chr16	15958572	15958727	156	-	0	7	1	3	0	8	ENSMUST00000229846.2, ENSMUST00000040248.9	Spidr
ENSMUSG00000041975.18	E002	71.7655	0.0389471	0.652577	0.419193	0.996838	7.25048	7.76306	0.205687	chr2	70795781	70796023	243	-	102	65	67	74	88	47	ENSMUST00000121586.8, ENSMUST00000100037.9, ENSMUST00000112179.9, ENSMUST00000112186.9, ENSMUST00000148876.8	Mettl8
ENSMUSG00000041975.18	E010	19.0993	0.298849	1.12218	0.28945	0.996838	3.65046	4.22539	0.427097	chr2	70803733	70803736	4	-	37	20	10	14	41	0	ENSMUST00000100037.9, ENSMUST00000112179.9, ENSMUST00000121586.8, ENSMUST00000148876.8, ENSMUST00000124781.2, ENSMUST00000149181.8, ENSMUST00000112186.9	Mettl8
ENSMUSG00000041975.18	E014	17.8388	0.277601	1.10525	0.293117	0.996838	3.41104	4.19625	0.604484	chr2	70810721	70810770	50	-	22	33	11	33	19	0	ENSMUST00000090849.6, ENSMUST00000100037.9, ENSMUST00000149181.8, ENSMUST00000121586.8, ENSMUST00000148876.8, ENSMUST00000112186.9	Mettl8
ENSMUSG00000041977.19	E006	22.239	0.162319	0.47564	0.490404	0.996838	3.72425	4.78684	0.734396	chr3	87526068	87526099	32	+	7	48	24	30	24	8	ENSMUST00000039476.15, ENSMUST00000136072.8, ENSMUST00000152006.2, ENSMUST00000142799.2, ENSMUST00000129113.8, ENSMUST00000212015.2	Arhgef11
ENSMUSG00000041977.19	E007	11.2203	0.628772	0.372471	0.541661	0.996838	2.33183	3.67363	1.32055	chr3	87589167	87589199	33	+	5	40	1	24	4	0	ENSMUST00000212015.2	Arhgef11
ENSMUSG00000041977.19	E012	45.9103	0.0562876	0.813099	0.367206	0.996838	6.37814	5.72375	-0.321211	chr3	87595121	87595299	179	+	21	49	44	79	59	40	ENSMUST00000039476.15, ENSMUST00000136072.8, ENSMUST00000152006.2, ENSMUST00000142799.2, ENSMUST00000129113.8, ENSMUST00000212015.2	Arhgef11
ENSMUSG00000041977.19	E015	27.8791	0.186765	1.19894	0.273533	0.996838	4.12524	5.29347	0.731812	chr3	87604652	87604697	46	+	20	51	26	19	12	33	ENSMUST00000142799.2, ENSMUST00000039476.15, ENSMUST00000129113.8, ENSMUST00000136072.8, ENSMUST00000152006.2	Arhgef11
ENSMUSG00000041977.19	E026	24.4712	0.25727	0.406262	0.523873	0.996838	5.19467	3.58141	-1.0889	chr3	87623292	87623315	24	+	9	14	21	99	37	2	ENSMUST00000142799.2, ENSMUST00000039476.15, ENSMUST00000129113.8, ENSMUST00000152006.2	Arhgef11
ENSMUSG00000041977.19	E033	47.2857	0.0933487	1.26274	0.261133	0.996838	6.69181	5.47183	-0.597352	chr3	87632786	87632965	180	+	21	40	43	73	47	65	ENSMUST00000039476.15, ENSMUST00000129113.8, ENSMUST00000152006.2	Arhgef11
ENSMUSG00000041977.19	E034	48.6696	0.109961	1.23674	0.266101	0.996838	6.80405	5.52241	-0.619866	chr3	87633044	87633091	48	+	18	41	47	60	58	69	ENSMUST00000039476.15, ENSMUST00000129113.8, ENSMUST00000152006.2	Arhgef11
ENSMUSG00000041977.19	E035	55.0827	0.233897	0.971714	0.324253	0.996838	6.992	6.23501	-0.34182	chr3	87633271	87633458	188	+	3	65	68	115	73	37	ENSMUST00000039476.15, ENSMUST00000129113.8, ENSMUST00000152006.2	Arhgef11
ENSMUSG00000041977.19	E038	42.7342	0.0585549	0.681806	0.408966	0.996838	5.5351	6.19143	0.331941	chr3	87634677	87634802	126	+	45	43	46	43	61	27	ENSMUST00000039476.15, ENSMUST00000129113.8, ENSMUST00000152006.2	Arhgef11
ENSMUSG00000041977.19	E039	52.957	0.0553098	0.457343	0.498868	0.996838	6.20426	6.85241	0.296166	chr3	87635270	87635387	118	+	40	82	43	70	78	24	ENSMUST00000039476.15, ENSMUST00000129113.8, ENSMUST00000152006.2	Arhgef11
ENSMUSG00000041977.19	E040	46.6822	0.0783683	0.985012	0.320965	0.996838	5.56938	6.71171	0.554024	chr3	87635823	87636001	179	+	28	88	42	83	44	17	ENSMUST00000039476.15, ENSMUST00000129113.8, ENSMUST00000152006.2	Arhgef11
ENSMUSG00000041977.19	E043	59.1049	0.108502	1.00649	0.315746	0.996838	6.48738	7.31055	0.357377	chr3	87637716	87637806	91	+	38	77	74	136	63	10	ENSMUST00000039476.15, ENSMUST00000129113.8, ENSMUST00000152006.2	Arhgef11
ENSMUSG00000041977.19	E047	141.62	0.0485728	0.448687	0.502959	0.996838	10.6438	10.0772	-0.170857	chr3	87640455	87640811	357	+	129	171	72	252	144	128	ENSMUST00000039476.15, ENSMUST00000129113.8, ENSMUST00000152006.2	Arhgef11
ENSMUSG00000041977.19	E048	92.5061	0.0707749	0.842048	0.358812	0.996838	8.94436	7.98096	-0.34698	chr3	87641731	87641859	129	+	115	56	56	121	146	84	ENSMUST00000039476.15, ENSMUST00000129113.8, ENSMUST00000152006.2	Arhgef11
ENSMUSG00000041977.19	E049	146.231	0.0690838	0.716574	0.39727	0.996838	10.9144	10.1001	-0.242645	chr3	87642652	87642878	227	+	190	123	61	210	222	117	ENSMUST00000039476.15, ENSMUST00000129113.8, ENSMUST00000152006.2	Arhgef11
ENSMUSG00000041977.19	E052	565.927	0.0259374	0.808672	0.368513	0.996838	18.4474	19.3657	0.17724	chr3	87644351	87645340	990	+	676	492	523	866	777	293	ENSMUST00000039476.15, ENSMUST00000152006.2	Arhgef11
ENSMUSG00000041986.17	E001	3.36139	1.17113	0.661416	0.41606	0.996838	2.09136	1.07571	-1.92191	chr9	53818741	53818743	3	-	0	0	4	3	16	0	ENSMUST00000215313.2	Elmod1
ENSMUSG00000041986.17	E004	758.113	0.00577985	0.389862	0.532372	0.996838	21.0306	21.2666	0.0427256	chr9	53828607	53828657	51	-	770	695	721	1107	873	592	ENSMUST00000048409.14, ENSMUST00000215313.2, ENSMUST00000166580.2	Elmod1
ENSMUSG00000041986.17	E009	576.051	0.0116016	0.836184	0.36049	0.996838	19.1342	18.9282	-0.0395853	chr9	53838739	53838868	130	-	515	628	472	916	740	396	ENSMUST00000048409.14, ENSMUST00000215313.2, ENSMUST00000166580.2	Elmod1
ENSMUSG00000041986.17	E011	331.223	0.0111532	0.471605	0.49225	0.996838	14.6375	15.6998	0.237181	chr9	53842845	53842873	29	-	322	341	360	496	372	206	ENSMUST00000048409.14, ENSMUST00000215313.2, ENSMUST00000166580.2	Elmod1
ENSMUSG00000041992.10	E020	11.2828	0.437144	0.699166	0.403064	0.996838	3.24619	2.66205	-0.576296	chr12	117673004	117673082	79	+	0	7	15	6	15	21	ENSMUST00000223040.2, ENSMUST00000222185.2, ENSMUST00000109691.4, ENSMUST00000222105.2	Rapgef5
ENSMUSG00000041992.10	E021	6.85503	1.29986	0.479996	0.488424	0.996838	2.14251	2.61314	0.575471	chr12	117677840	117677984	145	+	0	21	0	11	0	9	ENSMUST00000223040.2, ENSMUST00000222185.2, ENSMUST00000109691.4, ENSMUST00000222105.2	Rapgef5
ENSMUSG00000041992.10	E025	9.60039	1.18255	0.714361	0.398	0.996838	2.87043	2.71481	-0.161804	chr12	117681937	117681967	31	+	0	0	23	37	0	7	ENSMUST00000109691.4, ENSMUST00000222105.2, ENSMUST00000222185.2	Rapgef5
ENSMUSG00000041992.10	E027	17.7868	0.235429	0.528496	0.46724	0.996838	3.79863	3.75107	-0.0367567	chr12	117684977	117685126	150	+	8	3	33	26	11	26	ENSMUST00000109691.4, ENSMUST00000222105.2, ENSMUST00000222185.2	Rapgef5
ENSMUSG00000041992.10	E030	16.5824	0.128069	0.452398	0.501198	0.996838	3.17565	4.23172	0.837169	chr12	117694275	117694453	179	+	8	18	30	23	15	10	ENSMUST00000109691.4, ENSMUST00000222105.2, ENSMUST00000222185.2	Rapgef5
ENSMUSG00000041992.10	E038	74.494	0.0491842	0.959969	0.327195	0.996838	6.85728	8.5742	0.674272	chr12	117719698	117720464	767	+	50	73	117	124	71	41	ENSMUST00000109691.4, ENSMUST00000222105.2, ENSMUST00000222185.2	Rapgef5
ENSMUSG00000041992.10	E039	483.678	0.236341	0.973577	0.32379	0.996838	16.4751	19.0551	0.518168	chr12	117720465	117723472	3008	+	606	430	437	647	561	344	ENSMUST00000109691.4, ENSMUST00000222185.2	Rapgef5
ENSMUSG00000041997.17	E001	1491.86	0.0230807	0.871258	0.350607	0.996838	26.1522	27.6232	0.238253	chr2	70542751	70544484	1734	-	1746	1321	1277	2275	1586	1170	ENSMUST00000038584.9, ENSMUST00000135128.8	Tlk1
ENSMUSG00000041997.17	E002	168.022	0.0351918	1.15628	0.282238	0.996838	10.4467	12.0386	0.44874	chr2	70544485	70544509	25	-	230	170	125	244	177	111	ENSMUST00000038584.9, ENSMUST00000141707.2, ENSMUST00000135128.8	Tlk1
ENSMUSG00000041997.17	E009	136.251	0.0334768	0.373593	0.541052	0.996838	9.82054	10.597	0.23713	chr2	70551902	70552071	170	-	104	152	141	260	100	110	ENSMUST00000038584.9, ENSMUST00000135128.8	Tlk1
ENSMUSG00000041997.17	E010	166.952	0.023372	0.6553	0.418224	0.996838	11.3332	11.0005	-0.0941848	chr2	70552251	70552432	182	-	94	149	188	288	205	139	ENSMUST00000038584.9, ENSMUST00000135128.8	Tlk1
ENSMUSG00000041997.17	E015	284.01	0.0239696	0.501683	0.478762	0.996838	14.2814	14.0349	-0.0578566	chr2	70572398	70572586	189	-	156	290	297	497	332	236	ENSMUST00000038584.9, ENSMUST00000135128.8	Tlk1
ENSMUSG00000041997.17	E016	227.69	0.0172915	0.497224	0.480722	0.996838	12.9593	12.7368	-0.0562334	chr2	70575847	70575983	137	-	142	221	233	392	268	191	ENSMUST00000038584.9, ENSMUST00000135128.8	Tlk1
ENSMUSG00000041997.17	E019	88.2199	0.0379485	0.499455	0.47974	0.996838	7.95422	8.75677	0.29229	chr2	70579579	70579671	93	-	76	78	110	156	112	41	ENSMUST00000038584.9, ENSMUST00000132542.8, ENSMUST00000133734.8, ENSMUST00000135128.8	Tlk1
ENSMUSG00000041997.17	E023	82.7698	0.0581183	0.924016	0.336423	0.996838	8.29608	7.77778	-0.195425	chr2	70584784	70584830	47	-	39	48	119	169	91	69	ENSMUST00000038584.9, ENSMUST00000124629.2, ENSMUST00000132542.8, ENSMUST00000133734.8, ENSMUST00000135128.8	Tlk1
ENSMUSG00000041997.17	E028	72.7333	0.0358523	1.29999	0.254215	0.996838	7.90676	7.09998	-0.324052	chr2	70655537	70655572	36	-	47	56	67	125	72	86	ENSMUST00000038584.9, ENSMUST00000124629.2, ENSMUST00000132542.8, ENSMUST00000133734.8, ENSMUST00000135128.8	Tlk1
ENSMUSG00000041997.17	E029	71.0132	0.043706	0.606652	0.436051	0.996838	7.70925	7.13897	-0.231197	chr2	70655573	70655655	83	-	48	52	72	102	71	89	ENSMUST00000038584.9, ENSMUST00000132542.8, ENSMUST00000133734.8, ENSMUST00000135128.8	Tlk1
ENSMUSG00000042002.12	E002	5.25196	0.47262	0.849581	0.356671	0.996838	2.44698	1.70696	-1.04261	chr5	114393642	114393811	170	-	8	0	5	4	4	9	ENSMUST00000129530.8, ENSMUST00000044790.12	Foxn4
ENSMUSG00000042002.12	E008	6.44582	0.50548	0.645744	0.421639	0.996838	2.36449	2.21469	-0.189626	chr5	114398927	114399040	114	-	3	0	19	7	7	4	ENSMUST00000129530.8, ENSMUST00000144050.2, ENSMUST00000044790.12	Foxn4
ENSMUSG00000042002.12	E010	3.13753	1.28398	0.667037	0.414087	0.996838	1.88776	1.33655	-0.998314	chr5	114399136	114399263	128	-	0	0	8	4	0	6	ENSMUST00000129530.8, ENSMUST00000144050.2, ENSMUST00000044790.12	Foxn4
ENSMUSG00000042010.17	E004	2.67732	1.4083	0.82334	0.364205	0.996838	1.99688	0.949572	-2.14826	chr5	114313967	114314251	285	+	0	0	4	4	0	7	ENSMUST00000146841.2	Acacb
ENSMUSG00000042010.17	E033	3.78792	1.2507	0.725033	0.394498	0.996838	2.48167	0.952385	-2.76929	chr5	114361293	114361430	138	+	4	0	0	2	0	13	ENSMUST00000143276.2, ENSMUST00000031583.15, ENSMUST00000102582.8	Acacb
ENSMUSG00000042010.17	E042	3.32088	1.18027	0.491538	0.483242	0.996838	1.24422	1.84544	1.13953	chr5	114370908	114371030	123	+	0	12	3	0	5	0	ENSMUST00000143276.2, ENSMUST00000031583.15, ENSMUST00000102582.8	Acacb
ENSMUSG00000042010.17	E046	3.70016	1.15447	0.999063	0.317537	0.996838	0.965317	2.07141	2.20685	chr5	114376679	114376789	111	+	15	0	4	0	3	0	ENSMUST00000143276.2, ENSMUST00000031583.15, ENSMUST00000102582.8	Acacb
ENSMUSG00000042010.17	E048	4.07324	0.71081	0.801427	0.370667	0.996838	2.12383	1.57797	-0.859474	chr5	114378605	114378725	121	+	10	0	1	9	2	4	ENSMUST00000143276.2, ENSMUST00000031583.15, ENSMUST00000102582.8	Acacb
ENSMUSG00000042010.17	E052	9.53807	0.857123	0.754524	0.385048	0.996838	1.87519	3.21353	1.56191	chr5	114383939	114384116	178	+	30	0	16	3	9	0	ENSMUST00000143276.2, ENSMUST00000031583.15, ENSMUST00000102582.8	Acacb
ENSMUSG00000042010.17	E053	6.62206	0.661502	0.415967	0.518956	0.996838	1.57358	2.6896	1.55203	chr5	114384492	114384604	113	+	23	9	0	6	3	0	ENSMUST00000143276.2, ENSMUST00000031583.15, ENSMUST00000102582.8	Acacb
ENSMUSG00000042010.17	E056	37.9854	0.168817	1.13352	0.287025	0.996838	5.85638	5.21675	-0.341644	chr5	114386645	114386815	171	+	22	92	8	41	57	18	ENSMUST00000142489.2, ENSMUST00000143276.2, ENSMUST00000031583.15, ENSMUST00000102582.8	Acacb
ENSMUSG00000042015.18	E005	57.7941	0.113309	0.4996	0.479676	0.996838	6.1776	7.40053	0.539719	chr13	95114982	95115093	112	+	54	33	110	112	35	29	ENSMUST00000167155.2, ENSMUST00000222995.2, ENSMUST00000159647.8, ENSMUST00000056512.14, ENSMUST00000160801.8, ENSMUST00000160115.8, ENSMUST00000160409.2	Wdr41
ENSMUSG00000042015.18	E012	26.8884	0.127948	0.466862	0.494434	0.996838	4.22476	5.11498	0.561046	chr13	95136375	95136436	62	+	27	16	49	26	38	12	ENSMUST00000167155.2, ENSMUST00000222995.2, ENSMUST00000222948.2, ENSMUST00000159647.8, ENSMUST00000056512.14, ENSMUST00000160801.8, ENSMUST00000160115.8, ENSMUST00000160409.2	Wdr41
ENSMUSG00000042015.18	E013	85.9585	0.0451555	0.723867	0.394879	0.996838	7.80316	8.66888	0.319456	chr13	95142239	95142350	112	+	89	80	105	123	122	33	ENSMUST00000167155.2, ENSMUST00000222995.2, ENSMUST00000222948.2, ENSMUST00000159647.8, ENSMUST00000056512.14, ENSMUST00000160801.8, ENSMUST00000160115.8, ENSMUST00000160409.2	Wdr41
ENSMUSG00000042015.18	E027	96.1803	0.0441677	0.652525	0.419211	0.996838	8.91542	8.39782	-0.182545	chr13	95153835	95153956	122	+	57	107	92	154	130	72	ENSMUST00000056512.14, ENSMUST00000160801.8	Wdr41
ENSMUSG00000042029.8	E015	3.49878	0.852357	0.834101	0.361089	0.996838	1.21647	2.24528	1.7724	chr12	116379045	116379179	135	+	0	4	10	2	6	0	ENSMUST00000084828.5	Ncapg2
ENSMUSG00000042029.8	E022	4.86715	0.801807	0.674069	0.411636	0.996838	1.51164	2.54698	1.51007	chr12	116390196	116390375	180	+	0	8	10	8	0	4	ENSMUST00000084828.5	Ncapg2
ENSMUSG00000042029.8	E023	4.0427	0.852771	0.667206	0.414028	0.996838	1.85438	1.70567	-0.241781	chr12	116391276	116391428	153	+	0	8	0	8	6	4	ENSMUST00000084828.5	Ncapg2
ENSMUSG00000042029.8	E024	2.67586	1.06207	0.856648	0.354678	0.996838	1.73573	0.849885	-2.06299	chr12	116393274	116393496	223	+	0	0	2	11	0	5	ENSMUST00000084828.5	Ncapg2
ENSMUSG00000042029.8	E025	2.86063	0.980408	1.00763	0.315472	0.996838	1.83868	0.849952	-2.22943	chr12	116393715	116393818	104	+	0	0	2	16	5	0	ENSMUST00000084828.5	Ncapg2
ENSMUSG00000042029.8	E029	6.35159	0.433634	0.589037	0.442792	0.996838	1.70142	2.93327	1.57795	chr12	116402485	116402658	174	+	6	0	18	7	4	4	ENSMUST00000084828.5	Ncapg2
ENSMUSG00000042029.8	E035	5.52543	0.864314	0.401457	0.526338	0.996838	1.73321	2.54649	1.11405	chr12	116411277	116411380	104	+	13	0	5	4	0	9	ENSMUST00000084828.5	Ncapg2
ENSMUSG00000042029.8	E038	9.56731	0.462742	0.45629	0.499363	0.996838	2.99102	2.32546	-0.730218	chr12	116415887	116415986	100	+	10	0	5	27	3	16	ENSMUST00000084828.5, ENSMUST00000222761.2	Ncapg2
ENSMUSG00000042032.14	E016	112.873	0.0741486	0.483531	0.486827	0.996838	9.7329	8.93718	-0.262597	chr11	40583305	40583448	144	-	53	158	110	154	101	116	ENSMUST00000141830.8, ENSMUST00000109307.2, ENSMUST00000040167.11	Mat2b
ENSMUSG00000042035.12	E002	8.39141	0.880117	0.433797	0.510131	0.996838	2.82231	2.35605	-0.523722	chr3	101285122	101285653	532	+	1	0	18	0	11	16	ENSMUST00000043983.11, ENSMUST00000198995.5	Igsf3
ENSMUSG00000042035.12	E010	6.66105	0.467859	0.712332	0.398671	0.996838	2.58518	2.03248	-0.696919	chr3	101346691	101347095	405	+	9	5	0	13	7	8	ENSMUST00000043983.11, ENSMUST00000195164.2	Igsf3
ENSMUSG00000042035.12	E013	7.69364	0.231685	1.13199	0.287351	0.996838	2.00089	2.96426	1.13944	chr3	101364939	101365424	486	+	6	8	16	9	3	5	ENSMUST00000043983.11, ENSMUST00000195164.2	Igsf3
ENSMUSG00000042035.12	E015	125.012	0.12483	1.27312	0.259182	0.996838	9.34458	10.2356	0.282145	chr3	101367473	101370375	2903	+	155	89	141	122	134	116	ENSMUST00000043983.11	Igsf3
ENSMUSG00000042042.15	E001	500.617	0.0207798	0.398736	0.527743	0.996838	17.8443	18.0719	0.0453504	chr6	118084413	118086296	1884	-	489	551	531	609	497	406	ENSMUST00000049344.15, ENSMUST00000125531.2	Csgalnact2
ENSMUSG00000042042.15	E003	30.6134	0.104812	0.807719	0.368795	0.996838	4.56008	5.26101	0.42028	chr6	118091327	118091408	82	-	42	40	24	16	30	28	ENSMUST00000049344.15, ENSMUST00000136265.2, ENSMUST00000125531.2	Csgalnact2
ENSMUSG00000042042.15	E004	30.0224	0.192955	0.703097	0.401745	0.996838	4.36733	5.35198	0.597373	chr6	118096571	118096665	95	-	62	14	34	9	39	20	ENSMUST00000049344.15, ENSMUST00000136265.2, ENSMUST00000125531.2	Csgalnact2
ENSMUSG00000042043.7	E007	1286.25	0.00509387	1.15477	0.282552	0.996838	25.1757	25.8568	0.112662	chr13	94979158	94979406	249	+	1627	1236	1255	1395	1453	949	ENSMUST00000046644.7, ENSMUST00000220825.2, ENSMUST00000220819.2, ENSMUST00000220561.2	Tbca
ENSMUSG00000042043.7	E008	5.48678	0.971227	0.38663	0.534076	0.996838	1.79189	2.36271	0.800596	chr13	94979407	94979408	2	+	21	0	0	1	6	4	ENSMUST00000046644.7, ENSMUST00000220825.2, ENSMUST00000220819.2	Tbca
ENSMUSG00000042046.16	E001	5.50579	1.14944	0.482875	0.487123	0.996838	2.13686	2.12216	-0.0199951	chr1	132345293	132345341	49	+	0	0	16	13	0	6	ENSMUST00000045110.14	Dstyk
ENSMUSG00000042046.16	E007	63.2891	0.0859642	1.12229	0.289427	0.996838	7.5001	6.65186	-0.35971	chr1	132361887	132362225	339	+	17	73	71	90	90	56	ENSMUST00000188389.2, ENSMUST00000045110.14	Dstyk
ENSMUSG00000042046.16	E020	92.6995	0.0321441	0.605819	0.436367	0.996838	8.05166	8.92158	0.312461	chr1	132386055	132386168	114	+	62	87	149	111	89	73	ENSMUST00000188389.2, ENSMUST00000045110.14	Dstyk
ENSMUSG00000042046.16	E023	90.4058	0.0454162	1.2664	0.260443	0.996838	8.91061	7.84696	-0.386622	chr1	132390651	132390785	135	+	41	99	87	163	77	99	ENSMUST00000045110.14, ENSMUST00000191494.2	Dstyk
ENSMUSG00000042050.9	E005	63.4977	0.114897	0.454504	0.500204	0.996838	7.40377	6.69052	-0.303513	chr12	116176994	116177093	100	-	90	27	37	74	62	89	ENSMUST00000039349.8, ENSMUST00000221748.2, ENSMUST00000222764.2	Dync2i1
ENSMUSG00000042050.9	E006	60.1381	0.0916234	0.587773	0.443281	0.996838	7.12315	6.66984	-0.196711	chr12	116177094	116177125	32	-	93	26	34	99	71	56	ENSMUST00000222764.2, ENSMUST00000221748.2, ENSMUST00000222539.2, ENSMUST00000039349.8	Dync2i1
ENSMUSG00000042050.9	E014	28.0454	0.319821	0.90139	0.342409	0.996838	4.33095	5.26293	0.57239	chr12	116182401	116182514	114	-	12	44	38	73	24	1	ENSMUST00000039349.8, ENSMUST00000222764.2	Dync2i1
ENSMUSG00000042050.9	E021	38.3238	0.241658	1.22213	0.268942	0.996838	5.20279	5.95656	0.399807	chr12	116196215	116196326	112	-	37	54	30	34	89	3	ENSMUST00000039349.8	Dync2i1
ENSMUSG00000042050.9	E025	30.5255	0.131422	0.584475	0.444564	0.996838	5.33757	4.51697	-0.490723	chr12	116205299	116205401	103	-	26	10	33	30	67	25	ENSMUST00000039349.8, ENSMUST00000223039.2, ENSMUST00000220761.2	Dync2i1
ENSMUSG00000042050.9	E026	60.2014	0.0852088	1.07982	0.298738	0.996838	7.29467	6.46998	-0.358845	chr12	116209625	116209841	217	-	56	17	71	97	87	54	ENSMUST00000039349.8, ENSMUST00000223039.2	Dync2i1
ENSMUSG00000042050.9	E035	18.4934	0.126826	1.10921	0.292254	0.996838	4.27941	3.41035	-0.662485	chr12	116226471	116226594	124	-	6	16	17	47	19	17	ENSMUST00000039349.8, ENSMUST00000221029.2, ENSMUST00000223039.2, ENSMUST00000222679.2	Dync2i1
ENSMUSG00000042055.14	E007	40.9674	0.0766024	0.51284	0.473912	0.996838	5.84857	5.5695	-0.144642	chr7	129202161	129202334	174	+	29	16	54	63	66	33	ENSMUST00000143422.8, ENSMUST00000148752.8, ENSMUST00000084519.7, ENSMUST00000136734.8	Wdr11
ENSMUSG00000042055.14	E008	33.5166	0.0896204	0.413886	0.520004	0.996838	5.46721	4.86875	-0.34144	chr7	129204723	129204909	187	+	26	30	19	97	29	25	ENSMUST00000143422.8, ENSMUST00000148752.8, ENSMUST00000084519.7, ENSMUST00000136734.8	Wdr11
ENSMUSG00000042055.14	E011	29.4644	0.209108	0.41627	0.518804	0.996838	5.1501	4.53568	-0.373234	chr7	129208241	129208292	52	+	5	30	30	64	61	10	ENSMUST00000143422.8, ENSMUST00000148752.8, ENSMUST00000136734.8, ENSMUST00000143849.8, ENSMUST00000084519.7	Wdr11
ENSMUSG00000042055.14	E014	31.5935	0.1176	0.477827	0.489408	0.996838	5.27459	4.70017	-0.339114	chr7	129208721	129208821	101	+	21	13	36	68	20	41	ENSMUST00000143422.8, ENSMUST00000136734.8, ENSMUST00000143849.8, ENSMUST00000084519.7, ENSMUST00000149541.8	Wdr11
ENSMUSG00000042055.14	E015	38.5644	0.0763333	0.716135	0.397415	0.996838	5.75147	5.2877	-0.248317	chr7	129209485	129209530	46	+	26	16	47	77	37	42	ENSMUST00000143422.8, ENSMUST00000084519.7, ENSMUST00000148752.8, ENSMUST00000136734.8, ENSMUST00000143849.8, ENSMUST00000149541.8	Wdr11
ENSMUSG00000042055.14	E016	26.8106	0.078318	1.19256	0.274813	0.996838	4.92676	4.21343	-0.458607	chr7	129209531	129209532	2	+	15	16	25	44	31	35	ENSMUST00000143422.8, ENSMUST00000084519.7, ENSMUST00000148752.8, ENSMUST00000136734.8, ENSMUST00000143849.8, ENSMUST00000149541.8, ENSMUST00000206442.2	Wdr11
ENSMUSG00000042055.14	E017	42.8924	0.0880696	0.510231	0.475039	0.996838	6.08674	5.54563	-0.275686	chr7	129209533	129209661	129	+	18	34	46	101	33	45	ENSMUST00000143422.8, ENSMUST00000084519.7, ENSMUST00000148752.8, ENSMUST00000136734.8, ENSMUST00000206442.2, ENSMUST00000149541.8	Wdr11
ENSMUSG00000042055.14	E024	53.2651	0.0564611	0.410542	0.521694	0.996838	6.07505	7.03236	0.43625	chr7	129221618	129221742	125	+	63	27	70	78	67	33	ENSMUST00000143422.8, ENSMUST00000148752.8, ENSMUST00000084519.7, ENSMUST00000149541.8	Wdr11
ENSMUSG00000042055.14	E031	54.7763	0.0821141	0.406461	0.523771	0.996838	6.32403	6.97366	0.291798	chr7	129229729	129229837	109	+	44	57	56	86	97	18	ENSMUST00000148752.8, ENSMUST00000084519.7, ENSMUST00000140877.8, ENSMUST00000149541.8	Wdr11
ENSMUSG00000042055.14	E033	32.4856	0.337712	1.21915	0.269527	0.996838	4.59288	5.73679	0.654931	chr7	129230757	129230780	24	+	30	35	40	52	59	0	ENSMUST00000136560.3, ENSMUST00000148752.8, ENSMUST00000084519.7, ENSMUST00000140877.8, ENSMUST00000149541.8	Wdr11
ENSMUSG00000042055.14	E036	67.8123	0.0240644	0.468557	0.493652	0.996838	7.41474	7.18302	-0.0953873	chr7	129232344	129232521	178	+	56	50	61	122	88	57	ENSMUST00000148752.8, ENSMUST00000084519.7, ENSMUST00000140877.8, ENSMUST00000149541.8	Wdr11
ENSMUSG00000042055.14	E040	85.4861	0.0295346	1.18181	0.276988	0.996838	7.66547	8.80478	0.420724	chr7	129234048	129234145	98	+	105	67	84	152	92	50	ENSMUST00000136560.3, ENSMUST00000148752.8, ENSMUST00000084519.7, ENSMUST00000140877.8, ENSMUST00000149541.8	Wdr11
ENSMUSG00000042055.14	E046	6.63939	0.315878	0.930817	0.334651	0.996838	2.58462	1.87674	-0.926993	chr7	129237459	129237460	2	+	4	1	6	7	9	12	ENSMUST00000084519.7, ENSMUST00000149541.8	Wdr11
ENSMUSG00000042063.12	E004	31.5154	0.0662094	1.14553	0.284486	0.996838	5.40512	4.66856	-0.431014	chr12	116011449	116011486	38	+	17	27	39	44	33	34	ENSMUST00000183125.2, ENSMUST00000182883.2, ENSMUST00000073551.6, ENSMUST00000182566.2	Zfp386
ENSMUSG00000042063.12	E006	84.4006	0.0251532	0.528402	0.46728	0.996838	8.34702	7.9286	-0.155978	chr12	116018342	116018468	127	+	67	84	96	127	84	70	ENSMUST00000183125.2, ENSMUST00000073551.6, ENSMUST00000182566.2	Zfp386
ENSMUSG00000042063.12	E007	11.1342	0.420799	0.657283	0.417521	0.996838	2.38023	3.52003	1.13653	chr12	116018469	116018573	105	+	9	5	33	12	12	0	ENSMUST00000183125.2, ENSMUST00000182566.2	Zfp386
ENSMUSG00000042064.14	E013	2.94242	1.78062	0.681146	0.409192	0.996838	0.00691141	2.16935	16.5934	chr2	70063840	70063956	117	+	0	17	0	0	0	0	ENSMUST00000060208.11, ENSMUST00000112243.8	Myo3b
ENSMUSG00000042064.14	E036	16.1551	0.335837	1.13726	0.286233	0.996838	3.92458	3.30728	-0.498799	chr2	70257167	70259539	2373	+	21	7	12	14	21	21	ENSMUST00000060208.11, ENSMUST00000112243.8	Myo3b
ENSMUSG00000042066.17	E001	3.78255	1.75763	0.637818	0.424502	0.996838	0.0269752	2.46494	13.0344	chr1	132284053	132284053	1	-	22	0	0	0	0	0	ENSMUST00000045473.16	Tmcc2
ENSMUSG00000042066.17	E002	21.9677	0.152693	0.692079	0.405458	0.996838	3.59431	4.72526	0.799913	chr1	132284054	132284060	7	-	47	11	24	16	16	17	ENSMUST00000136828.3, ENSMUST00000142609.8, ENSMUST00000045473.16, ENSMUST00000138717.2	Tmcc2
ENSMUSG00000042066.17	E004	785.76	0.00600009	0.935958	0.33332	0.996838	21.6052	21.1894	-0.074791	chr1	132286641	132286776	136	-	708	793	771	932	807	782	ENSMUST00000136828.3, ENSMUST00000142609.8, ENSMUST00000045473.16, ENSMUST00000132435.2, ENSMUST00000138717.2	Tmcc2
ENSMUSG00000042066.17	E007	699.997	0.0144737	0.526874	0.467924	0.996838	19.9032	21.043	0.210053	chr1	132288764	132288953	190	-	541	839	851	737	721	582	ENSMUST00000125439.2, ENSMUST00000136828.3, ENSMUST00000142609.8, ENSMUST00000045473.16, ENSMUST00000132435.2, ENSMUST00000138717.2	Tmcc2
ENSMUSG00000042066.17	E012	936.205	0.0102482	0.704075	0.401418	0.996838	23.0832	22.6107	-0.0821926	chr1	132308395	132308919	525	-	754	1053	899	1186	884	945	ENSMUST00000045473.16, ENSMUST00000132435.2	Tmcc2
ENSMUSG00000042073.16	E002	3.19461	1.21848	0.580421	0.446147	0.996838	0.931806	2.09125	2.33648	chr9	106324978	106324986	9	+	14	0	2	4	0	0	ENSMUST00000216130.2, ENSMUST00000215475.2	Abhd14b
ENSMUSG00000042073.16	E007	5.92548	0.529472	1.23311	0.266804	0.996838	2.79683	1.47957	-1.84356	chr9	106325411	106325493	83	+	6	0	2	4	25	2	ENSMUST00000186361.7, ENSMUST00000190167.7, ENSMUST00000187106.7	Abhd14b
ENSMUSG00000042073.16	E008	3.18622	1.08553	0.94251	0.331633	0.996838	2.08333	1.04736	-1.98792	chr9	106325494	106325527	34	+	4	0	0	4	14	0	ENSMUST00000187106.7	Abhd14b
ENSMUSG00000042073.16	E014	4.01971	0.566761	1.06614	0.301818	0.996838	1.30507	2.15305	1.44782	chr9	106327113	106327202	90	+	6	2	9	2	0	4	ENSMUST00000213179.2, ENSMUST00000185347.8	Abhd14b
ENSMUSG00000042073.16	E017	33.4318	0.0830168	0.372057	0.541885	0.996838	4.91856	5.48118	0.319062	chr9	106328809	106328833	25	+	42	43	27	44	42	14	ENSMUST00000215475.2, ENSMUST00000213179.2, ENSMUST00000216130.2, ENSMUST00000217496.2, ENSMUST00000186361.7, ENSMUST00000185347.8, ENSMUST00000185527.3, ENSMUST00000048527.15, ENSMUST00000190167.7	Abhd14b
ENSMUSG00000042073.16	E021	74.587	0.0562844	0.905995	0.341179	0.996838	8.01329	7.30184	-0.28042	chr9	106329312	106329468	157	+	58	38	107	74	105	73	ENSMUST00000213179.2, ENSMUST00000216130.2, ENSMUST00000048527.15, ENSMUST00000217496.2, ENSMUST00000185347.8	Abhd14b
ENSMUSG00000042073.16	E022	69.875	0.0414472	0.824977	0.363729	0.996838	7.71482	7.14735	-0.22986	chr9	106329469	106329514	46	+	55	48	91	96	83	62	ENSMUST00000213179.2, ENSMUST00000216130.2, ENSMUST00000048527.15, ENSMUST00000217496.2	Abhd14b
ENSMUSG00000042078.15	E001	1469	0.018474	0.400727	0.526714	0.996838	26.325	27.0667	0.120446	chr5	114164971	114166185	1215	-	1935	1467	1339	1679	1865	874	ENSMUST00000058472.13	Svop
ENSMUSG00000042078.15	E002	366.356	0.0119022	0.543506	0.460983	0.996838	15.4237	16.144	0.156338	chr5	114166186	114166525	340	-	448	346	404	446	451	202	ENSMUST00000134790.8, ENSMUST00000058472.13	Svop
ENSMUSG00000042078.15	E008	72.2419	0.0282882	0.557448	0.45529	0.996838	7.78603	7.33281	-0.180688	chr5	114176597	114176673	77	-	83	70	58	97	90	54	ENSMUST00000149480.2, ENSMUST00000134790.8, ENSMUST00000058472.13	Svop
ENSMUSG00000042078.15	E014	11.3658	0.411954	0.893238	0.344601	0.996838	3.3421	2.76077	-0.555354	chr5	114191828	114192537	710	-	8	0	21	12	18	11	ENSMUST00000140151.2	Svop
ENSMUSG00000042078.15	E017	124.033	0.036954	0.725023	0.394501	0.996838	10.1726	9.40621	-0.24265	chr5	114198119	114198190	72	-	87	117	153	210	167	67	ENSMUST00000150106.2, ENSMUST00000134790.8, ENSMUST00000140151.2, ENSMUST00000058472.13	Svop
ENSMUSG00000042078.15	E023	134.797	0.0626146	0.704147	0.401394	0.996838	10.4797	9.81137	-0.205163	chr5	114229213	114229428	216	-	66	129	196	183	146	117	ENSMUST00000150106.2, ENSMUST00000140151.2, ENSMUST00000058472.13	Svop
ENSMUSG00000042078.15	E024	2.5763	1.25618	0.924782	0.336222	0.996838	1.87402	0.89258	-2.14322	chr5	114229429	114229441	13	-	3	0	0	0	5	6	ENSMUST00000140151.2, ENSMUST00000058472.13	Svop
ENSMUSG00000042079.14	E006	48.3862	0.0937268	1.03701	0.308518	0.996838	6.54961	5.82395	-0.348865	chr6	117883810	117884109	300	+	19	58	42	59	58	58	ENSMUST00000163168.9	Hnrnpf
ENSMUSG00000042079.14	E007	35.7859	0.198961	0.76156	0.382841	0.996838	5.58032	5.11387	-0.257454	chr6	117884110	117884169	60	+	7	63	21	35	38	48	ENSMUST00000179224.8, ENSMUST00000163168.9	Hnrnpf
ENSMUSG00000042079.14	E016	128.03	0.0244228	0.553062	0.457069	0.996838	10.04	9.80334	-0.0740269	chr6	117900760	117900810	51	+	110	123	121	213	177	79	ENSMUST00000177570.2, ENSMUST00000035493.14, ENSMUST00000163168.9, ENSMUST00000179478.8, ENSMUST00000180020.8, ENSMUST00000167182.8, ENSMUST00000177743.8, ENSMUST00000177918.8, ENSMUST00000180341.2	Hnrnpf
ENSMUSG00000042079.14	E018	64.1233	0.0898602	0.869712	0.351035	0.996838	7.39218	6.86328	-0.222621	chr6	117900929	117901343	415	+	23	80	64	115	74	53	ENSMUST00000177570.2, ENSMUST00000035493.14, ENSMUST00000163168.9, ENSMUST00000179478.8, ENSMUST00000180020.8, ENSMUST00000167182.8, ENSMUST00000180341.2	Hnrnpf
ENSMUSG00000042082.8	E008	181.654	0.0300582	0.419292	0.51729	0.996838	11.235	12.0824	0.231589	chr13	94016996	94017066	71	+	146	241	169	325	199	93	ENSMUST00000091403.6	Arsb
ENSMUSG00000042096.16	E016	2.22488	1.63329	0.68077	0.409322	0.996838	1.93672	0.672509	-3.0557	chr5	114161889	114161987	99	+	0	0	2	3	0	7	ENSMUST00000112292.9, ENSMUST00000161610.6, ENSMUST00000086599.11	Dao
ENSMUSG00000042097.18	E003	8.29856	0.725551	0.39676	0.528767	0.996838	2.48099	2.67202	0.21514	chr6	117840045	117840103	59	+	19	2	5	0	2	16	ENSMUST00000112857.3, ENSMUST00000079405.15, ENSMUST00000150936.8, ENSMUST00000141657.7, ENSMUST00000172088.8, ENSMUST00000134619.8	Zfp239
ENSMUSG00000042097.18	E005	3.19393	0.608005	0.767675	0.380937	0.996838	1.20224	1.89347	1.31304	chr6	117843782	117844000	219	+	2	7	4	0	2	3	ENSMUST00000150936.8, ENSMUST00000141657.7	Zfp239
ENSMUSG00000042097.18	E007	21.3684	0.165528	0.983753	0.321274	0.996838	4.61894	3.62051	-0.711969	chr6	117846179	117846234	56	+	12	13	23	22	17	37	ENSMUST00000172088.8, ENSMUST00000150936.8, ENSMUST00000079405.15, ENSMUST00000141657.7, ENSMUST00000134619.8	Zfp239
ENSMUSG00000042097.18	E008	4.65094	1.05128	1.13571	0.286562	0.996838	1.23474	2.45714	1.99063	chr6	117846235	117846659	425	+	15	0	7	0	6	0	ENSMUST00000150936.8	Zfp239
ENSMUSG00000042097.18	E009	58.5309	0.0834068	1.29852	0.254484	0.996838	7.2942	6.29519	-0.440166	chr6	117847217	117847428	212	+	31	56	61	58	67	76	ENSMUST00000112857.3, ENSMUST00000079405.15, ENSMUST00000141657.7, ENSMUST00000172088.8, ENSMUST00000136316.2, ENSMUST00000134619.8	Zfp239
ENSMUSG00000042099.17	E012	38.4128	0.121173	0.599755	0.438672	0.996838	6.17357	4.94894	-0.653225	chr17	34037774	34037971	198	+	27	47	26	37	41	50	ENSMUST00000234357.2, ENSMUST00000172649.8, ENSMUST00000048560.11	Kank3
ENSMUSG00000042099.17	E014	5.92619	0.784326	0.633318	0.426141	0.996838	2.87165	1.41396	-2.0513	chr17	34038623	34038753	131	+	2	6	0	7	0	17	ENSMUST00000234152.2	Kank3
ENSMUSG00000042099.17	E016	16.8107	0.456465	0.790992	0.3738	0.996838	4.07501	3.38061	-0.544852	chr17	34040743	34040803	61	+	9	37	0	47	5	13	ENSMUST00000234152.2, ENSMUST00000234426.2, ENSMUST00000173958.2, ENSMUST00000172649.8, ENSMUST00000048560.11, ENSMUST00000173789.2, ENSMUST00000234357.2	Kank3
ENSMUSG00000042099.17	E017	20.0007	0.333775	0.618107	0.431752	0.996838	4.29741	3.78959	-0.36746	chr17	34040804	34040888	85	+	22	36	0	36	9	21	ENSMUST00000234152.2, ENSMUST00000234426.2, ENSMUST00000173649.2, ENSMUST00000172649.8, ENSMUST00000173958.2, ENSMUST00000048560.11, ENSMUST00000173789.2, ENSMUST00000234357.2	Kank3
ENSMUSG00000042099.17	E022	21.2253	0.175407	1.01539	0.313616	0.996838	3.43498	4.64522	0.881869	chr17	34041117	34041132	16	+	63	11	14	29	12	5	ENSMUST00000234426.2, ENSMUST00000173649.2, ENSMUST00000173958.2, ENSMUST00000234655.2, ENSMUST00000174608.2, ENSMUST00000172649.8, ENSMUST00000048560.11, ENSMUST00000173789.2, ENSMUST00000234357.2	Kank3
ENSMUSG00000042099.17	E024	26.3339	0.306079	0.802448	0.370362	0.996838	3.59775	5.27754	1.12226	chr17	34041156	34041180	25	+	92	18	4	45	4	5	ENSMUST00000173649.2, ENSMUST00000172649.8, ENSMUST00000234655.2, ENSMUST00000174608.2, ENSMUST00000048560.11, ENSMUST00000173789.2, ENSMUST00000234357.2	Kank3
ENSMUSG00000042104.19	E001	112.659	0.0465841	1.07232	0.300422	0.996838	9.85069	8.84915	-0.330167	chr14	119222451	119223604	1154	-	124	63	125	205	128	79	ENSMUST00000148022.8, ENSMUST00000156203.8	Uggt2
ENSMUSG00000042104.19	E009	4.49544	0.689259	0.99266	0.319093	0.996838	1.28933	2.36186	1.75101	chr14	119239136	119239182	47	-	15	1	5	6	0	1	ENSMUST00000148648.8	Uggt2
ENSMUSG00000042104.19	E012	23.5694	0.0996994	0.608222	0.435458	0.996838	4.00028	4.64001	0.434255	chr14	119240238	119240246	9	-	37	21	24	21	17	21	ENSMUST00000131424.8, ENSMUST00000154130.2, ENSMUST00000148022.8, ENSMUST00000156203.8, ENSMUST00000148648.8, ENSMUST00000138720.9, ENSMUST00000123350.8	Uggt2
ENSMUSG00000042104.19	E014	6.50328	0.41968	1.01926	0.312695	0.996838	1.89871	2.57735	0.885149	chr14	119243976	119244129	154	-	8	9	8	0	6	6	ENSMUST00000131424.8	Uggt2
ENSMUSG00000042104.19	E022	6.55573	0.484722	0.497599	0.480557	0.996838	1.88763	2.67708	1.01223	chr14	119246411	119246473	63	-	18	3	6	8	7	0	ENSMUST00000156203.8, ENSMUST00000138720.9	Uggt2
ENSMUSG00000042104.19	E023	7.74269	0.443296	0.690766	0.405904	0.996838	2.04855	2.91148	1.0191	chr14	119246474	119246506	33	-	18	3	11	11	7	0	ENSMUST00000156203.8	Uggt2
ENSMUSG00000042104.19	E024	14.2172	0.300299	0.374139	0.540757	0.996838	2.86386	3.83748	0.851729	chr14	119250888	119250970	83	-	18	3	35	10	18	4	ENSMUST00000173391.2, ENSMUST00000156203.8	Uggt2
ENSMUSG00000042104.19	E028	10.3982	0.417018	1.24134	0.265214	0.996838	3.41532	2.41634	-1.00495	chr14	119256290	119256315	26	-	15	0	7	31	8	9	ENSMUST00000127153.2, ENSMUST00000156203.8, ENSMUST00000153693.8	Uggt2
ENSMUSG00000042104.19	E031	29.6121	0.202082	0.649826	0.420175	0.996838	4.26435	5.41098	0.699564	chr14	119263834	119264023	190	-	11	65	36	53	9	14	ENSMUST00000127153.2, ENSMUST00000156203.8, ENSMUST00000153693.8	Uggt2
ENSMUSG00000042104.19	E037	15.288	0.127598	1.17751	0.277864	0.996838	3.92943	3.13206	-0.660745	chr14	119272254	119272349	96	-	6	18	13	22	23	14	ENSMUST00000127153.2, ENSMUST00000173470.2, ENSMUST00000156203.8	Uggt2
ENSMUSG00000042104.19	E043	3.85305	0.830301	0.9702	0.32463	0.996838	1.46832	2.05969	0.978865	chr14	119281912	119282003	92	-	3	2	11	10	0	0	ENSMUST00000127153.2, ENSMUST00000138923.2, ENSMUST00000156203.8	Uggt2
ENSMUSG00000042104.19	E049	4.13546	1.09616	1.15217	0.283096	0.996838	2.36967	1.26138	-1.82391	chr14	119294975	119295110	136	-	0	0	6	20	6	0	ENSMUST00000127153.2, ENSMUST00000156203.8	Uggt2
ENSMUSG00000042104.19	E053	6.97561	0.394948	0.911344	0.339758	0.996838	2.74066	1.999	-0.914432	chr14	119298652	119298802	151	-	0	9	6	11	5	11	ENSMUST00000156203.8, ENSMUST00000136924.2	Uggt2
ENSMUSG00000042104.19	E054	9.18952	0.89309	0.40655	0.523726	0.996838	2.43466	2.95306	0.560118	chr14	119308223	119308314	92	-	0	9	24	2	0	15	ENSMUST00000156203.8, ENSMUST00000136924.2	Uggt2
ENSMUSG00000042105.19	E002	12.5154	0.680182	1.05855	0.303545	0.996838	3.07084	3.36354	0.264809	chr7	128213084	128213415	332	+	1	0	37	33	7	6	ENSMUST00000043138.13, ENSMUST00000098007.11	Inpp5f
ENSMUSG00000042105.19	E006	13.371	0.461156	0.959556	0.327299	0.996838	3.55649	2.99416	-0.500742	chr7	128265362	128265403	42	+	6	0	24	31	7	17	ENSMUST00000098007.11, ENSMUST00000043138.13, ENSMUST00000129085.8	Inpp5f
ENSMUSG00000042105.19	E014	19.7757	0.355782	1.28769	0.256475	0.996838	4.42686	3.49892	-0.687006	chr7	128270296	128270317	22	+	18	0	23	53	18	19	ENSMUST00000129085.8, ENSMUST00000130789.2, ENSMUST00000043138.13, ENSMUST00000098007.11	Inpp5f
ENSMUSG00000042105.19	E019	3.26359	0.464592	0.697049	0.403777	0.996838	1.26441	1.97845	1.29441	chr7	128277147	128278452	1306	+	3	3	7	4	1	2	ENSMUST00000129085.8	Inpp5f
ENSMUSG00000042105.19	E020	29.7226	0.104559	0.559034	0.45465	0.996838	4.49612	5.38052	0.527925	chr7	128278453	128278530	78	+	33	22	43	44	41	9	ENSMUST00000043138.13, ENSMUST00000129085.8	Inpp5f
ENSMUSG00000042105.19	E022	48.0342	0.0543863	0.976817	0.322986	0.996838	6.51342	5.87146	-0.308287	chr7	128279721	128279841	121	+	33	47	37	81	85	29	ENSMUST00000043138.13	Inpp5f
ENSMUSG00000042105.19	E028	37.1488	0.381903	1.06296	0.302542	0.996838	5.8203	5.04867	-0.41978	chr7	128290213	128290258	46	+	0	41	45	55	61	33	ENSMUST00000118605.2, ENSMUST00000202419.3	Inpp5f
ENSMUSG00000042105.19	E034	137.231	0.0200762	0.637212	0.424722	0.996838	10.321	10.1119	-0.0637948	chr7	128295369	128295375	7	+	126	103	137	195	202	104	ENSMUST00000118605.2, ENSMUST00000142075.8, ENSMUST00000151237.5, ENSMUST00000202419.3, ENSMUST00000043138.13	Inpp5f
ENSMUSG00000042106.6	E002	29.0024	0.118909	0.899424	0.342936	0.996838	4.57515	5.04044	0.284479	chr9	107861832	107862263	432	-	32	59	11	22	43	12	ENSMUST00000175914.2, ENSMUST00000048568.6	Inka1
ENSMUSG00000042109.9	E002	230.661	0.0192192	0.809121	0.36838	0.996838	12.4237	13.3871	0.242793	chr15	81820993	81821182	190	+	271	239	247	305	211	161	ENSMUST00000038757.8, ENSMUST00000230633.2	Csdc2
ENSMUSG00000042109.9	E007	405.734	0.0176868	0.62073	0.430776	0.996838	16.8583	16.1417	-0.150883	chr15	81830982	81831070	89	+	335	435	400	486	522	334	ENSMUST00000135663.2, ENSMUST00000038757.8, ENSMUST00000140209.2	Csdc2
ENSMUSG00000042109.9	E010	8.64251	0.51771	0.621186	0.430607	0.996838	3.13355	2.07842	-1.1908	chr15	81831162	81832774	1613	+	7	0	9	8	4	20	ENSMUST00000152678.2	Csdc2
ENSMUSG00000042109.9	E013	265.994	0.0140325	0.826281	0.36335	0.996838	13.291	14.2101	0.22059	chr15	81833401	81833463	63	+	285	347	235	309	316	163	ENSMUST00000152678.2, ENSMUST00000038757.8, ENSMUST00000230633.2	Csdc2
ENSMUSG00000042109.9	E015	21.9005	0.0873648	1.07237	0.300412	0.996838	4.55604	3.84656	-0.495115	chr15	81835136	81835142	7	+	17	27	11	27	28	24	ENSMUST00000038757.8	Csdc2
ENSMUSG00000042111.10	E001	8.77468	0.403595	1.17306	0.278774	0.996838	2.32289	2.90453	0.64819	chr1	34475751	34475758	8	-	15	8	11	0	14	4	ENSMUST00000042493.10	Ccdc115
ENSMUSG00000042111.10	E003	84.5826	0.0295092	1.00085	0.317104	0.996838	7.85203	8.31651	0.174192	chr1	34476808	34476939	132	-	83	110	99	102	77	53	ENSMUST00000042493.10, ENSMUST00000188583.2	Ccdc115
ENSMUSG00000042111.10	E007	59.5057	0.152417	0.652077	0.419371	0.996838	7.32032	6.47358	-0.367735	chr1	34478309	34478591	283	-	13	102	58	76	74	47	ENSMUST00000042493.10	Ccdc115
ENSMUSG00000042115.5	E004	119.348	0.0402191	0.43439	0.509843	0.996838	9.85134	9.33776	-0.165423	chr1	132231467	132231568	102	+	140	53	139	193	152	84	ENSMUST00000046071.5	Klhdc8a
ENSMUSG00000042121.17	E003	116.645	0.0618082	0.626595	0.428607	0.996838	10.0624	8.82033	-0.406168	chr5	114080253	114081526	1274	-	58	139	90	190	121	128	ENSMUST00000112298.10, ENSMUST00000077689.14, ENSMUST00000159592.8	Ssh1
ENSMUSG00000042121.17	E008	15.7248	0.16373	1.1882	0.275692	0.996838	3.09923	4.0206	0.758364	chr5	114093779	114093907	129	-	8	18	31	21	8	11	ENSMUST00000112298.10, ENSMUST00000077689.14, ENSMUST00000159592.8	Ssh1
ENSMUSG00000042129.9	E001	148.633	1.12117	0.822436	0.364469	0.996838	8.87298	12.6172	1.10473	chr6	116609969	116615259	5291	-	149	145	112	212	171	136	ENSMUST00000035842.7	Rassf4
ENSMUSG00000042129.9	E017	3.6973	1.10955	1.01169	0.314497	0.996838	1.02111	2.57693	2.67733	chr6	116636486	116636556	71	-	0	13	2	0	0	5	ENSMUST00000203029.3, ENSMUST00000204313.3, ENSMUST00000035842.7, ENSMUST00000204576.2, ENSMUST00000204203.2	Rassf4
ENSMUSG00000042129.9	E018	3.6973	1.10955	1.01169	0.314497	0.996838	1.02111	2.57693	2.67733	chr6	116636557	116636561	5	-	0	13	2	0	0	5	ENSMUST00000203029.3, ENSMUST00000204313.3, ENSMUST00000035842.7	Rassf4
ENSMUSG00000042133.17	E005	12.8029	0.360082	0.801075	0.370772	0.996838	3.63172	2.83821	-0.717111	chr2	69553437	69553669	233	+	0	18	11	39	10	9	ENSMUST00000040915.15	Ppig
ENSMUSG00000042133.17	E006	11.5836	0.463278	0.472943	0.491636	0.996838	3.43336	2.68888	-0.710353	chr2	69553670	69553707	38	+	0	17	9	28	3	16	ENSMUST00000146234.8, ENSMUST00000040915.15	Ppig
ENSMUSG00000042133.17	E011	15.4452	0.903955	0.391554	0.531484	0.996838	3.67431	3.4364	-0.195051	chr2	69562152	69562157	6	+	2	0	41	37	0	18	ENSMUST00000146234.8, ENSMUST00000125105.8, ENSMUST00000124810.8, ENSMUST00000090858.10, ENSMUST00000040915.15, ENSMUST00000134424.8, ENSMUST00000144652.2	Ppig
ENSMUSG00000042133.17	E013	18.6418	0.581493	0.465823	0.494915	0.996838	4.17306	3.6303	-0.406791	chr2	69562541	69562568	28	+	6	0	42	54	3	18	ENSMUST00000142839.2, ENSMUST00000146234.8, ENSMUST00000125105.8, ENSMUST00000124810.8, ENSMUST00000144652.2, ENSMUST00000040915.15, ENSMUST00000134424.8, ENSMUST00000090858.10	Ppig
ENSMUSG00000042133.17	E019	57.1192	0.198035	0.67725	0.410535	0.996838	7.18322	6.3007	-0.391536	chr2	69563226	69563269	44	+	6	49	92	125	29	62	ENSMUST00000142839.2, ENSMUST00000146234.8, ENSMUST00000124810.8, ENSMUST00000090858.10, ENSMUST00000040915.15, ENSMUST00000134500.2, ENSMUST00000134424.8, ENSMUST00000144652.2	Ppig
ENSMUSG00000042133.17	E022	57.7451	0.272942	1.16904	0.2796	0.996838	7.41075	6.10987	-0.576609	chr2	69563533	69563577	45	+	2	47	89	122	31	72	ENSMUST00000146234.8, ENSMUST00000124810.8, ENSMUST00000090858.10, ENSMUST00000040915.15, ENSMUST00000134424.8, ENSMUST00000144652.2	Ppig
ENSMUSG00000042133.17	E026	11.4528	0.523298	0.887449	0.34617	0.996838	3.44848	2.58875	-0.833235	chr2	69566212	69566216	5	+	3	21	0	8	9	23	ENSMUST00000146234.8, ENSMUST00000128506.2, ENSMUST00000090858.10, ENSMUST00000040915.15, ENSMUST00000134424.8, ENSMUST00000144652.2	Ppig
ENSMUSG00000042133.17	E027	15.3651	0.442577	0.805596	0.369426	0.996838	3.82155	3.21002	-0.507988	chr2	69566217	69566241	25	+	3	33	1	13	9	28	ENSMUST00000146234.8, ENSMUST00000134424.8, ENSMUST00000040915.15, ENSMUST00000090858.10, ENSMUST00000128506.2	Ppig
ENSMUSG00000042133.17	E031	73.0008	0.0347258	0.756965	0.38428	0.996838	7.98832	7.12314	-0.345343	chr2	69571872	69571957	86	+	40	80	69	96	78	83	ENSMUST00000040915.15, ENSMUST00000090858.10, ENSMUST00000128506.2	Ppig
ENSMUSG00000042133.17	E036	73.2459	0.0473594	0.724774	0.394583	0.996838	7.27954	7.92557	0.256293	chr2	69579305	69579324	20	+	80	96	60	110	68	47	ENSMUST00000040915.15, ENSMUST00000090858.10	Ppig
ENSMUSG00000042138.10	E004	3.19118	1.3582	0.867008	0.351785	0.996838	2.11662	1.11027	-1.86536	chr9	37400683	37400895	213	+	0	0	5	15	0	3	ENSMUST00000239459.2, ENSMUST00000048604.8, ENSMUST00000239463.2	Msantd2
ENSMUSG00000042138.10	E008	12.7455	0.775952	0.647663	0.420949	0.996838	2.50015	3.68083	1.12423	chr9	37401115	37401129	15	+	35	20	0	3	20	0	ENSMUST00000239459.2, ENSMUST00000209391.2, ENSMUST00000239463.2, ENSMUST00000211224.2, ENSMUST00000214298.2, ENSMUST00000209769.2, ENSMUST00000048604.8, ENSMUST00000211792.2	Msantd2
ENSMUSG00000042138.10	E016	43.5804	0.0928019	1.30021	0.254175	0.996838	5.44626	6.24759	0.406557	chr9	37428669	37428768	100	+	70	53	39	39	64	9	ENSMUST00000213411.2, ENSMUST00000239459.2, ENSMUST00000211060.2, ENSMUST00000239463.2, ENSMUST00000214298.2, ENSMUST00000048604.8, ENSMUST00000211792.2	Msantd2
ENSMUSG00000042138.10	E017	30.5955	0.112479	1.07942	0.298826	0.996838	4.45789	5.26148	0.48697	chr9	37430023	37430048	26	+	28	41	45	15	26	25	ENSMUST00000213411.2, ENSMUST00000239459.2, ENSMUST00000211060.2, ENSMUST00000239463.2, ENSMUST00000214298.2, ENSMUST00000048604.8, ENSMUST00000211792.2	Msantd2
ENSMUSG00000042138.10	E019	25.6182	0.158323	0.49339	0.482419	0.996838	5.08475	4.02031	-0.688612	chr9	37433986	37434013	28	+	16	21	29	14	34	35	ENSMUST00000239459.2, ENSMUST00000213411.2, ENSMUST00000211060.2, ENSMUST00000239463.2, ENSMUST00000214298.2, ENSMUST00000048604.8	Msantd2
ENSMUSG00000042138.10	E020	69.8532	0.0686451	0.631416	0.426836	0.996838	7.9062	6.94621	-0.389424	chr9	37434014	37434302	289	+	62	57	83	68	72	77	ENSMUST00000213411.2, ENSMUST00000211060.2, ENSMUST00000048604.8, ENSMUST00000239463.2, ENSMUST00000239459.2	Msantd2
ENSMUSG00000042138.10	E021	170.377	0.0294947	0.870909	0.350704	0.996838	11.5938	10.9705	-0.174987	chr9	37434303	37435444	1142	+	258	143	131	202	196	125	ENSMUST00000239459.2, ENSMUST00000211060.2, ENSMUST00000048604.8, ENSMUST00000239463.2	Msantd2
ENSMUSG00000042148.9	E002	31.9379	0.0602024	0.375285	0.540137	0.996838	5.26369	4.92968	-0.192978	chr11	63867070	63867302	233	-	30	27	27	45	61	16	ENSMUST00000049091.9	Cox10
ENSMUSG00000042148.9	E003	7.51457	0.229942	0.655018	0.418324	0.996838	2.15765	2.81367	0.769651	chr11	63884712	63884782	71	-	12	9	6	6	12	2	ENSMUST00000049091.9	Cox10
ENSMUSG00000042148.9	E008	12.8129	0.2261	1.07188	0.300521	0.996838	3.71361	2.70614	-0.920438	chr11	63970162	63970292	131	-	4	9	12	31	30	3	ENSMUST00000125702.2, ENSMUST00000049091.9	Cox10
ENSMUSG00000042155.4	E002	6.88756	0.398396	0.714785	0.39786	0.996838	2.54747	2.19181	-0.435779	chr2	69652714	69652986	273	+	4	0	13	10	9	7	ENSMUST00000053087.4	Klhl23
ENSMUSG00000042155.4	E005	278.384	0.033383	0.447673	0.503442	0.996838	14.1423	13.9836	-0.0374384	chr2	69654698	69655344	647	+	156	241	402	402	329	218	ENSMUST00000053087.4, ENSMUST00000152898.2	Klhl23
ENSMUSG00000042155.4	E007	97.2943	0.0871182	0.498135	0.480321	0.996838	8.28496	9.16164	0.307235	chr2	69659190	69659342	153	+	99	140	75	198	99	30	ENSMUST00000053087.4	Klhl23
ENSMUSG00000042155.4	E008	1179.45	0.0146344	0.675931	0.410991	0.996838	24.498	25.1444	0.108204	chr2	69664019	69666995	2977	+	1198	1070	1288	1698	1334	830	ENSMUST00000053087.4	Klhl23
ENSMUSG00000042156.17	E003	77.0291	0.0518703	0.386408	0.534194	0.996838	8.17819	7.34103	-0.326085	chr14	119113671	119113791	121	-	64	59	80	61	113	85	ENSMUST00000004055.10, ENSMUST00000047208.12, ENSMUST00000228157.2	Dzip1
ENSMUSG00000042156.17	E005	2.14847	1.2072	1.2901	0.25603	0.996838	1.77585	0.742774	-2.51796	chr14	119116294	119116755	462	-	0	0	2	7	7	0	ENSMUST00000228687.2	Dzip1
ENSMUSG00000042156.17	E011	354.463	0.0141311	0.867752	0.351578	0.996838	15.1063	16.0211	0.200554	chr14	119123018	119123038	21	-	398	339	391	426	372	265	ENSMUST00000004055.10, ENSMUST00000228157.2, ENSMUST00000047208.12, ENSMUST00000227344.2	Dzip1
ENSMUSG00000042156.17	E012	357.784	0.0171537	0.616129	0.43249	0.996838	15.1973	16.0705	0.19083	chr14	119123039	119123071	33	-	429	349	358	462	371	256	ENSMUST00000047208.12, ENSMUST00000004055.10, ENSMUST00000228861.2, ENSMUST00000228157.2, ENSMUST00000227344.2	Dzip1
ENSMUSG00000042156.17	E013	585.659	0.0177401	0.428463	0.512744	0.996838	18.7009	19.5628	0.16516	chr14	119123910	119124039	130	-	519	711	616	838	613	384	ENSMUST00000047208.12, ENSMUST00000004055.10, ENSMUST00000228861.2, ENSMUST00000228157.2, ENSMUST00000227344.2	Dzip1
ENSMUSG00000042156.17	E014	506.417	0.0152419	0.44381	0.505289	0.996838	17.5955	18.4895	0.177578	chr14	119124480	119124642	163	-	421	701	477	663	488	388	ENSMUST00000047208.12, ENSMUST00000004055.10, ENSMUST00000228861.2, ENSMUST00000228157.2, ENSMUST00000227344.2	Dzip1
ENSMUSG00000042156.17	E018	355.737	0.0086952	0.39297	0.530742	0.996838	15.7908	15.3732	-0.0914738	chr14	119129182	119129244	63	-	324	397	301	435	379	343	ENSMUST00000226960.2, ENSMUST00000004055.10, ENSMUST00000227344.2, ENSMUST00000228157.2, ENSMUST00000047208.12	Dzip1
ENSMUSG00000042156.17	E022	3.32787	1.2675	0.445056	0.504692	0.996838	1.86375	1.38713	-0.853959	chr14	119137455	119137614	160	-	0	0	7	0	4	7	ENSMUST00000228540.2, ENSMUST00000227344.2	Dzip1
ENSMUSG00000042156.17	E030	295.774	0.0289472	0.542332	0.461468	0.996838	14.8235	14.0076	-0.18901	chr14	119149854	119149978	125	-	167	310	347	391	261	327	ENSMUST00000226960.2, ENSMUST00000004055.10, ENSMUST00000227344.2, ENSMUST00000228157.2, ENSMUST00000047208.12	Dzip1
ENSMUSG00000042156.17	E031	17.8064	0.100926	0.5534	0.456932	0.996838	4.071	3.55267	-0.397399	chr14	119149979	119150524	546	-	10	20	16	32	19	16	ENSMUST00000226960.2	Dzip1
ENSMUSG00000042156.17	E034	22.165	0.16408	0.602707	0.437547	0.996838	4.66128	3.84908	-0.560181	chr14	119150568	119150622	55	-	18	27	9	35	46	10	ENSMUST00000226960.2, ENSMUST00000228142.2	Dzip1
ENSMUSG00000042156.17	E036	248.878	0.0363183	0.785742	0.375391	0.996838	13.8464	12.9046	-0.230851	chr14	119152602	119152686	85	-	129	246	309	372	221	260	ENSMUST00000004055.10, ENSMUST00000228142.2, ENSMUST00000047208.12, ENSMUST00000228157.2	Dzip1
ENSMUSG00000042156.17	E038	402.085	0.0367744	1.0292	0.310346	0.996838	17.0247	15.8384	-0.250524	chr14	119159655	119160203	549	-	217	336	546	600	369	418	ENSMUST00000004055.10, ENSMUST00000047208.12, ENSMUST00000228157.2	Dzip1
ENSMUSG00000042156.17	E044	77.9013	0.0933582	1.25914	0.261813	0.996838	8.76762	6.7448	-0.791802	chr14	119162553	119162799	247	-	73	58	39	125	39	131	ENSMUST00000004055.10, ENSMUST00000226919.2	Dzip1
ENSMUSG00000042156.17	E045	6.3339	1.20424	1.03599	0.308755	0.996838	2.72651	1.74407	-1.29413	chr14	119162800	119162872	73	-	11	0	0	16	0	12	ENSMUST00000226919.2	Dzip1
ENSMUSG00000042167.7	E006	90.818	0.0435855	0.715095	0.397757	0.996838	8.07857	8.78262	0.254318	chr13	93291433	93291569	137	-	96	108	89	113	125	43	ENSMUST00000048702.7, ENSMUST00000225868.2, ENSMUST00000223975.2	Tent2
ENSMUSG00000042167.7	E009	48.3665	0.0836484	0.955703	0.328272	0.996838	5.73293	6.69702	0.461901	chr13	93296153	93296196	44	-	58	72	36	55	66	18	ENSMUST00000048702.7, ENSMUST00000226081.2, ENSMUST00000225868.2	Tent2
ENSMUSG00000042167.7	E010	75.4823	0.0280031	0.476913	0.489824	0.996838	7.98438	7.47748	-0.197998	chr13	93304434	93304562	129	-	59	78	72	122	97	53	ENSMUST00000048702.7, ENSMUST00000226081.2, ENSMUST00000225868.2	Tent2
ENSMUSG00000042167.7	E012	49.5641	0.0535313	0.493474	0.482381	0.996838	6.6149	6.01279	-0.283874	chr13	93304938	93304975	38	-	35	59	39	102	47	38	ENSMUST00000048702.7, ENSMUST00000225868.2	Tent2
ENSMUSG00000042167.7	E015	18.557	0.162016	0.963602	0.326281	0.996838	3.23605	4.4262	0.913914	chr13	93311215	93311226	12	-	22	41	8	19	12	11	ENSMUST00000048702.7	Tent2
ENSMUSG00000042167.7	E016	32.435	0.0507563	0.90116	0.342471	0.996838	4.74213	5.45642	0.413005	chr13	93312027	93312118	92	-	33	45	31	37	32	22	ENSMUST00000048702.7, ENSMUST00000225868.2	Tent2
ENSMUSG00000042178.7	E006	16.4649	0.197452	0.880501	0.348064	0.996838	3.26385	4.01033	0.600387	chr7	127839054	127839161	108	+	10	27	24	22	15	6	ENSMUST00000044660.6	Armc5
ENSMUSG00000042178.7	E008	57.3917	0.063525	0.903387	0.341875	0.996838	6.5273	6.98952	0.204396	chr7	127841352	127841848	497	+	79	62	49	80	67	27	ENSMUST00000044660.6	Armc5
ENSMUSG00000042178.7	E009	47.6366	0.0611759	0.906267	0.341107	0.996838	5.88708	6.44995	0.271241	chr7	127842512	127842644	133	+	84	34	43	54	65	20	ENSMUST00000044660.6	Armc5
ENSMUSG00000042178.7	E010	220.622	0.0482008	1.01137	0.314576	0.996838	13.1364	12.2761	-0.219452	chr7	127843197	127844272	1076	+	328	84	223	325	294	146	ENSMUST00000044660.6	Armc5
ENSMUSG00000042182.17	E003	240.13	0.0189086	0.799212	0.371329	0.996838	13.4512	12.86	-0.146737	chr1	33901776	33901854	79	-	224	208	256	296	249	237	ENSMUST00000115161.8, ENSMUST00000062289.11, ENSMUST00000195350.6	Bend6
ENSMUSG00000042182.17	E006	182.261	0.0143299	0.371034	0.542441	0.996838	11.6801	11.5703	-0.0300802	chr1	33903604	33903655	52	-	168	229	146	232	194	156	ENSMUST00000115161.8, ENSMUST00000062289.11, ENSMUST00000195350.6, ENSMUST00000126724.8	Bend6
ENSMUSG00000042182.17	E007	219.232	0.0143466	1.00713	0.31559	0.996838	12.8871	12.3699	-0.132545	chr1	33903656	33903824	169	-	198	243	189	291	212	214	ENSMUST00000115161.8, ENSMUST00000062289.11, ENSMUST00000126724.8	Bend6
ENSMUSG00000042182.17	E010	118.884	0.0305296	0.428655	0.51265	0.996838	9.10781	9.94592	0.271725	chr1	33922522	33922561	40	-	93	149	149	111	146	81	ENSMUST00000062289.11, ENSMUST00000195350.6, ENSMUST00000129464.8, ENSMUST00000139700.3, ENSMUST00000126724.8	Bend6
ENSMUSG00000042182.17	E012	207.476	0.0345089	1.21854	0.269647	0.996838	12.6964	11.9864	-0.185306	chr1	33922572	33922729	158	-	110	291	186	257	247	188	ENSMUST00000062289.11, ENSMUST00000129464.8, ENSMUST00000126724.8	Bend6
ENSMUSG00000042185.15	E015	4.74327	0.712597	0.818082	0.365741	0.996838	2.27942	1.39073	-1.42932	chr9	31308090	31308295	206	+	0	1	5	1	8	11	ENSMUST00000215544.2, ENSMUST00000132329.8	Nfrkb
ENSMUSG00000042185.15	E021	10.8986	0.140079	0.549447	0.458544	0.996838	3.18443	2.72158	-0.456249	chr9	31309016	31309089	74	+	7	8	8	26	14	9	ENSMUST00000215544.2, ENSMUST00000215211.2, ENSMUST00000086167.12, ENSMUST00000150179.2, ENSMUST00000152593.8, ENSMUST00000132329.8, ENSMUST00000134528.2	Nfrkb
ENSMUSG00000042185.15	E023	14.7888	0.116807	0.391449	0.531539	0.996838	3.15771	3.83533	0.56627	chr9	31309856	31309940	85	+	17	8	21	21	16	10	ENSMUST00000215544.2, ENSMUST00000215211.2, ENSMUST00000086167.12, ENSMUST00000150179.2, ENSMUST00000152593.8, ENSMUST00000132329.8, ENSMUST00000134528.2	Nfrkb
ENSMUSG00000042185.15	E028	4.19224	0.759994	0.87786	0.348788	0.996838	1.937	1.70058	-0.376566	chr9	31310495	31310514	20	+	0	0	9	6	3	7	ENSMUST00000132329.8, ENSMUST00000152593.8, ENSMUST00000086167.12	Nfrkb
ENSMUSG00000042185.15	E030	4.59176	1.20445	0.799227	0.371325	0.996838	2.2528	1.39672	-1.38287	chr9	31311235	31311343	109	+	0	6	0	12	0	10	ENSMUST00000128375.8, ENSMUST00000152593.8, ENSMUST00000086167.12, ENSMUST00000132329.8	Nfrkb
ENSMUSG00000042185.15	E046	101.192	0.0459204	0.917063	0.338247	0.996838	8.38989	9.41216	0.35198	chr9	31325313	31326080	768	+	95	93	105	217	70	74	ENSMUST00000128375.8, ENSMUST00000152593.8, ENSMUST00000086167.12, ENSMUST00000132329.8	Nfrkb
ENSMUSG00000042195.10	E004	3.01367	1.17912	1.12506	0.288831	0.996838	1.99122	1.05228	-1.84349	chr9	53713902	53714061	160	+	0	0	4	11	3	3	ENSMUST00000048670.10	Slc35f2
ENSMUSG00000042195.10	E008	5.13683	0.970004	0.625826	0.42889	0.996838	2.31428	1.7532	-0.803708	chr9	53718159	53718313	155	+	0	11	0	0	13	6	ENSMUST00000048670.10, ENSMUST00000216515.2	Slc35f2
ENSMUSG00000042197.14	E001	119.53	0.0406607	1.29973	0.254263	0.996838	9.01564	10.0607	0.338572	chr1	33800626	33801290	665	-	133	146	121	94	148	84	ENSMUST00000139143.8, ENSMUST00000019861.13	Zfp451
ENSMUSG00000042197.14	E005	41.0097	0.147475	0.448487	0.503054	0.996838	5.86266	5.61327	-0.12863	chr1	33811974	33812114	141	-	82	18	18	44	46	41	ENSMUST00000139143.8, ENSMUST00000019861.13	Zfp451
ENSMUSG00000042197.14	E011	15.9168	0.206785	1.18356	0.276632	0.996838	2.9697	4.1508	0.975591	chr1	33818977	33819130	154	-	10	15	39	24	11	3	ENSMUST00000194656.6, ENSMUST00000139143.8, ENSMUST00000019861.13, ENSMUST00000151055.8, ENSMUST00000115167.8	Zfp451
ENSMUSG00000042197.14	E013	2.64914	1.14003	0.912356	0.33949	0.996838	1.8675	1.04585	-1.67557	chr1	33821259	33821275	17	-	4	0	0	11	5	0	ENSMUST00000194656.6, ENSMUST00000130376.3, ENSMUST00000139143.8, ENSMUST00000019861.13, ENSMUST00000151055.8	Zfp451
ENSMUSG00000042197.14	E024	20.9882	0.455834	0.816864	0.366099	0.996838	4.18038	4.10319	-0.0544954	chr1	33844471	33844500	30	-	10	52	0	36	23	13	ENSMUST00000194656.6, ENSMUST00000130376.3, ENSMUST00000139143.8, ENSMUST00000019861.13, ENSMUST00000044455.8	Zfp451
ENSMUSG00000042197.14	E026	17.5356	0.336995	0.404936	0.524551	0.996838	3.82322	3.75985	-0.0487714	chr1	33852808	33852891	84	-	5	43	4	39	9	13	ENSMUST00000130376.3, ENSMUST00000019861.13, ENSMUST00000125723.4, ENSMUST00000194656.6, ENSMUST00000044455.8, ENSMUST00000139143.8	Zfp451
ENSMUSG00000042197.14	E029	8.25286	1.13926	0.760206	0.383264	0.996838	1.56802	3.30296	2.15914	chr1	33853467	33853507	41	-	0	36	4	12	0	0	ENSMUST00000194656.6, ENSMUST00000044455.8, ENSMUST00000019861.13, ENSMUST00000125723.4	Zfp451
ENSMUSG00000042197.14	E030	4.98643	1.10072	0.980818	0.321997	0.996838	1.13182	2.61398	2.42146	chr1	33853508	33853608	101	-	0	21	4	6	0	0	ENSMUST00000044455.8, ENSMUST00000019861.13, ENSMUST00000125723.4	Zfp451
ENSMUSG00000042198.13	E003	4.11563	0.844572	0.822546	0.364437	0.996838	2.35306	1.26224	-1.80153	chr4	3938914	3938919	6	+	1	0	5	8	15	0	ENSMUST00000108386.8, ENSMUST00000120732.8, ENSMUST00000121110.8, ENSMUST00000121210.8, ENSMUST00000149544.8, ENSMUST00000121651.8, ENSMUST00000041122.11, ENSMUST00000150618.8	Chchd7
ENSMUSG00000042198.13	E004	40.5288	0.401303	1.28938	0.256163	0.996838	6.25356	5.18498	-0.554365	chr4	3938920	3938962	43	+	72	0	31	79	46	33	ENSMUST00000108386.8, ENSMUST00000120732.8, ENSMUST00000121110.8, ENSMUST00000121210.8, ENSMUST00000119307.8, ENSMUST00000149544.8, ENSMUST00000121651.8, ENSMUST00000041122.11, ENSMUST00000150618.8	Chchd7
ENSMUSG00000042198.13	E007	16.3691	0.48134	0.465789	0.494931	0.996838	3.49926	3.78722	0.230528	chr4	3939132	3939378	247	+	7	47	0	11	26	9	ENSMUST00000119307.8	Chchd7
ENSMUSG00000042198.13	E012	3.96671	1.11328	0.644225	0.422185	0.996838	2.01011	1.63286	-0.601283	chr4	3940779	3940853	75	+	10	0	0	7	10	0	ENSMUST00000123769.8	Chchd7
ENSMUSG00000042198.13	E013	4.24	0.826636	0.563582	0.452821	0.996838	2.20717	1.54863	-1.02519	chr4	3940854	3940883	30	+	8	0	1	11	10	0	ENSMUST00000123769.8, ENSMUST00000119403.2	Chchd7
ENSMUSG00000042198.13	E019	4.9417	0.737412	0.594307	0.440759	0.996838	1.37304	2.4702	1.69926	chr4	3942820	3942987	168	+	16	0	7	5	3	0	ENSMUST00000121210.8	Chchd7
ENSMUSG00000042198.13	E025	35.2714	0.0592456	0.593007	0.441259	0.996838	5.01646	5.61792	0.333898	chr4	3943473	3943492	20	+	49	48	24	36	47	16	ENSMUST00000108386.8, ENSMUST00000120732.8, ENSMUST00000121110.8, ENSMUST00000121651.8, ENSMUST00000119307.8, ENSMUST00000131746.2, ENSMUST00000137037.2, ENSMUST00000119403.2, ENSMUST00000041122.11, ENSMUST00000150618.8	Chchd7
ENSMUSG00000042198.13	E027	4.07361	0.805491	0.900863	0.34255	0.996838	1.09624	2.30877	2.15376	chr4	3943505	3943521	17	+	0	14	6	3	2	0	ENSMUST00000108386.8, ENSMUST00000120732.8, ENSMUST00000119403.2, ENSMUST00000121651.8, ENSMUST00000131746.2, ENSMUST00000121110.8, ENSMUST00000041122.11	Chchd7
ENSMUSG00000042198.13	E033	3.92487	0.74013	0.64484	0.421964	0.996838	2.29732	1.26649	-1.72236	chr4	3946808	3947120	313	+	3	3	0	18	6	0	ENSMUST00000151519.2	Chchd7
ENSMUSG00000042202.16	E005	16.0952	0.139718	0.487491	0.485048	0.996838	3.88765	3.3642	-0.421533	chr4	155694296	155694659	364	+	5	19	15	38	17	12	ENSMUST00000105608.9, ENSMUST00000043829.11, ENSMUST00000118607.2	Slc35e2
ENSMUSG00000042202.16	E006	18.7934	0.259758	0.70558	0.400915	0.996838	4.08937	3.73317	-0.26608	chr4	155694660	155694776	117	+	2	35	11	31	27	14	ENSMUST00000105608.9, ENSMUST00000043829.11, ENSMUST00000118607.2, ENSMUST00000151425.2	Slc35e2
ENSMUSG00000042202.16	E007	14.5836	0.335812	0.426921	0.513504	0.996838	3.50764	3.37	-0.116564	chr4	155694958	155694982	25	+	2	31	6	13	18	17	ENSMUST00000105608.9, ENSMUST00000043829.11, ENSMUST00000118607.2, ENSMUST00000151425.2	Slc35e2
ENSMUSG00000042202.16	E008	16.8452	0.281304	1.30928	0.252526	0.996838	3.99969	3.36978	-0.499682	chr4	155694983	155695093	111	+	2	31	6	28	22	17	ENSMUST00000105608.9, ENSMUST00000043829.11, ENSMUST00000118607.2	Slc35e2
ENSMUSG00000042203.9	E009	91.2777	0.029275	0.75668	0.384369	0.996838	8.53476	8.23989	-0.106957	chr17	29791944	29792072	129	+	60	83	81	131	123	91	ENSMUST00000234778.2, ENSMUST00000160114.2, ENSMUST00000048677.9	Tbc1d22b
ENSMUSG00000042203.9	E011	58.582	0.0533206	0.534488	0.464726	0.996838	6.36135	7.26113	0.395414	chr17	29797803	29797917	115	+	63	47	62	50	65	63	ENSMUST00000234778.2, ENSMUST00000160114.2, ENSMUST00000048677.9	Tbc1d22b
ENSMUSG00000042203.9	E015	55.3155	0.062445	1.11349	0.291325	0.996838	6.87595	6.26885	-0.275636	chr17	29819120	29819215	96	+	46	24	57	102	56	63	ENSMUST00000234778.2, ENSMUST00000160114.2, ENSMUST00000048677.9	Tbc1d22b
ENSMUSG00000042207.18	E018	23.8704	0.110652	0.565836	0.451918	0.996838	4.031	4.78731	0.503641	chr1	134533451	134533613	163	+	15	28	34	40	12	20	ENSMUST00000047714.14, ENSMUST00000112197.3, ENSMUST00000112198.3	Kdm5b
ENSMUSG00000042207.18	E019	2.18628	1.2845	0.622232	0.430219	0.996838	1.59822	0.955355	-1.48656	chr1	134533614	134534529	916	+	0	3	0	7	0	4	ENSMUST00000112197.3	Kdm5b
ENSMUSG00000042207.18	E020	16.5662	0.156957	0.447078	0.503726	0.996838	3.21159	4.15888	0.753656	chr1	134535426	134535545	120	+	15	7	36	20	18	8	ENSMUST00000047714.14, ENSMUST00000112198.3	Kdm5b
ENSMUSG00000042207.18	E022	21.8762	0.237966	0.591272	0.441928	0.996838	4.54365	3.86501	-0.473166	chr1	134540926	134541107	182	+	4	12	34	47	46	6	ENSMUST00000047714.14, ENSMUST00000112198.3	Kdm5b
ENSMUSG00000042207.18	E028	60.517	0.0354816	0.750524	0.38631	0.996838	7.17017	6.65095	-0.224911	chr1	134548581	134548760	180	+	39	58	54	110	66	57	ENSMUST00000047714.14, ENSMUST00000112198.3	Kdm5b
ENSMUSG00000042207.18	E030	60.3925	0.0420533	0.828379	0.362742	0.996838	7.20975	6.58852	-0.269562	chr1	134549673	134549831	159	+	48	59	41	112	67	57	ENSMUST00000133725.2, ENSMUST00000047714.14, ENSMUST00000112198.3	Kdm5b
ENSMUSG00000042207.18	E032	84.7824	0.0561742	0.952529	0.329076	0.996838	7.65825	8.73048	0.397664	chr1	134552449	134552839	391	+	69	79	119	134	120	29	ENSMUST00000047714.14, ENSMUST00000133725.2, ENSMUST00000191572.2, ENSMUST00000112198.3	Kdm5b
ENSMUSG00000042207.18	E034	3.13753	0.597341	1.03008	0.31014	0.996838	1.12391	2.05445	1.74379	chr1	134552935	134554939	2005	+	1	4	9	4	2	0	ENSMUST00000191572.2	Kdm5b
ENSMUSG00000042207.18	E035	78.8817	0.0568508	0.855394	0.355031	0.996838	8.17718	7.52724	-0.250342	chr1	134555003	134555114	112	+	47	99	49	132	115	62	ENSMUST00000047714.14, ENSMUST00000112198.3	Kdm5b
ENSMUSG00000042207.18	E040	383.429	0.0274342	1.2944	0.255239	0.996838	15.3931	16.8707	0.316056	chr1	134559261	134563023	3763	+	442	403	321	542	449	256	ENSMUST00000047714.14	Kdm5b
ENSMUSG00000042208.16	E008	48.3833	0.213165	0.788871	0.374442	0.996838	6.8466	5.25888	-0.78277	chr11	23531596	23531684	89	-	10	25	54	102	17	87	ENSMUST00000043356.13, ENSMUST00000180260.8, ENSMUST00000093267.11, ENSMUST00000155903.8, ENSMUST00000109532.9, ENSMUST00000123909.2	Sanbr
ENSMUSG00000042208.16	E009	62.4274	0.124671	0.950618	0.329562	0.996838	7.24067	6.73373	-0.217347	chr11	23532867	23532940	74	-	11	40	97	112	62	70	ENSMUST00000043356.13, ENSMUST00000180260.8, ENSMUST00000093267.11, ENSMUST00000155903.8, ENSMUST00000109532.9, ENSMUST00000123909.2	Sanbr
ENSMUSG00000042208.16	E011	97.5565	0.0417851	0.556862	0.455527	0.996838	8.27186	9.23165	0.335438	chr11	23534520	23534611	92	-	50	125	111	184	98	61	ENSMUST00000043356.13, ENSMUST00000180260.8, ENSMUST00000093267.11, ENSMUST00000155903.8, ENSMUST00000109532.9, ENSMUST00000123909.2	Sanbr
ENSMUSG00000042208.16	E014	51.0623	0.0782568	0.673365	0.411881	0.996838	6.11178	6.76526	0.302516	chr11	23543426	23543525	100	-	59	45	45	109	65	17	ENSMUST00000043356.13, ENSMUST00000180260.8, ENSMUST00000093267.11, ENSMUST00000155903.8, ENSMUST00000109532.9, ENSMUST00000123909.2	Sanbr
ENSMUSG00000042208.16	E018	57.7228	0.0416712	0.741436	0.389201	0.996838	6.39366	7.22747	0.366384	chr11	23559001	23559124	124	-	34	63	74	79	82	34	ENSMUST00000155903.8, ENSMUST00000043356.13, ENSMUST00000180260.8, ENSMUST00000109532.9, ENSMUST00000093267.11	Sanbr
ENSMUSG00000042208.16	E023	30.5387	0.0706028	1.19765	0.273792	0.996838	5.30904	4.47733	-0.500749	chr11	23567138	23567196	59	-	14	23	27	67	31	34	ENSMUST00000043356.13, ENSMUST00000180260.8, ENSMUST00000093267.11, ENSMUST00000155903.8, ENSMUST00000109532.9, ENSMUST00000141353.8	Sanbr
ENSMUSG00000042208.16	E026	26.0685	0.345481	0.498357	0.480223	0.996838	4.66715	4.47455	-0.123574	chr11	23572526	23572529	4	-	0	26	38	35	28	32	ENSMUST00000155903.8, ENSMUST00000043356.13, ENSMUST00000180260.8, ENSMUST00000109532.9	Sanbr
ENSMUSG00000042208.16	E035	24.1225	0.0903465	0.489248	0.484263	0.996838	4.61139	4.18898	-0.281381	chr11	23583493	23583549	57	-	13	11	32	40	43	17	ENSMUST00000155903.8, ENSMUST00000180260.8, ENSMUST00000109532.9, ENSMUST00000131612.2, ENSMUST00000141353.8	Sanbr
ENSMUSG00000042210.19	E001	67.0416	0.112006	0.590085	0.442386	0.996838	7.56051	7.01712	-0.22405	chr9	106317253	106317308	56	-	124	21	45	64	97	59	ENSMUST00000171925.8, ENSMUST00000171678.9	Abhd14a
ENSMUSG00000042210.19	E004	253.036	0.0201034	0.539918	0.462467	0.996838	13.8635	13.0656	-0.194557	chr9	106317820	106317912	93	-	272	272	178	344	220	263	ENSMUST00000185334.7, ENSMUST00000171925.8, ENSMUST00000171678.9, ENSMUST00000187983.8	Abhd14a
ENSMUSG00000042210.19	E005	170.63	0.0261528	1.08075	0.298529	0.996838	10.767	11.7451	0.275173	chr9	106317913	106317992	80	-	251	197	121	247	121	124	ENSMUST00000171925.8, ENSMUST00000185334.7, ENSMUST00000190798.7, ENSMUST00000171678.9, ENSMUST00000187983.8	Abhd14a
ENSMUSG00000042210.19	E006	86.4384	0.0514081	0.561291	0.45374	0.996838	7.81193	8.56616	0.279698	chr9	106317993	106318055	63	-	135	98	55	126	47	72	ENSMUST00000190798.7, ENSMUST00000171678.9, ENSMUST00000171925.8, ENSMUST00000187983.8, ENSMUST00000185334.7, ENSMUST00000187001.2	Abhd14a
ENSMUSG00000042210.19	E010	103.143	0.0274888	1.09572	0.295207	0.996838	8.40717	9.33755	0.321202	chr9	106321026	106321141	116	-	168	106	72	97	91	88	ENSMUST00000187798.2, ENSMUST00000190798.7, ENSMUST00000171678.9, ENSMUST00000171925.8, ENSMUST00000187983.8, ENSMUST00000187001.2, ENSMUST00000185334.7	Abhd14a
ENSMUSG00000042210.19	E011	89.0873	0.0365144	0.509834	0.475211	0.996838	7.94942	8.61973	0.245953	chr9	106321289	106321348	60	-	148	80	64	84	73	85	ENSMUST00000187798.2, ENSMUST00000190798.7, ENSMUST00000171678.9, ENSMUST00000171925.8, ENSMUST00000187983.8, ENSMUST00000187001.2, ENSMUST00000185334.7	Abhd14a
ENSMUSG00000042210.19	E017	22.7536	0.0922228	0.481308	0.48783	0.996838	4.55136	4.05976	-0.334555	chr9	106323029	106323033	5	-	32	11	19	36	25	20	ENSMUST00000187001.2, ENSMUST00000171678.9	Abhd14a
ENSMUSG00000042211.8	E001	433.567	0.0290701	0.658203	0.417195	0.996838	16.305	17.6422	0.276354	chr18	62637226	62637951	726	-	641	435	244	587	563	264	ENSMUST00000048688.8	Fbxo38
ENSMUSG00000042211.8	E005	198.462	0.0149343	0.466632	0.494541	0.996838	11.8055	12.4503	0.17066	chr18	62640905	62641071	167	-	264	167	154	322	225	131	ENSMUST00000048688.8	Fbxo38
ENSMUSG00000042211.8	E014	107.878	0.0198835	1.14384	0.284841	0.996838	8.75538	9.55284	0.26774	chr18	62652825	62653038	214	-	120	110	98	146	133	71	ENSMUST00000048688.8, ENSMUST00000237378.2, ENSMUST00000236904.2	Fbxo38
ENSMUSG00000042211.8	E015	52.7554	0.109367	0.598671	0.439085	0.996838	5.98856	7.03769	0.481063	chr18	62653754	62653800	47	-	59	87	26	71	78	17	ENSMUST00000048688.8, ENSMUST00000237378.2, ENSMUST00000236904.2	Fbxo38
ENSMUSG00000042211.8	E016	45.8473	0.11841	0.909787	0.340171	0.996838	6.50178	5.56358	-0.462309	chr18	62653801	62653896	96	-	18	62	26	80	82	30	ENSMUST00000048688.8, ENSMUST00000236904.2	Fbxo38
ENSMUSG00000042211.8	E021	30.3259	0.462527	0.596645	0.439861	0.996838	5.1258	4.77355	-0.20934	chr18	62663760	62663842	83	-	0	20	58	56	43	20	ENSMUST00000048688.8, ENSMUST00000236904.2	Fbxo38
ENSMUSG00000042211.8	E025	26.5569	0.176035	1.09889	0.29451	0.996838	4.21471	5.12692	0.574876	chr18	62666972	62667135	164	-	37	16	37	66	12	9	ENSMUST00000048688.8, ENSMUST00000235807.2	Fbxo38
ENSMUSG00000042211.8	E026	27.1071	0.406745	1.02827	0.310566	0.996838	5.02468	4.29478	-0.460526	chr18	62669187	62669320	134	-	18	0	45	62	22	28	ENSMUST00000048688.8, ENSMUST00000235807.2	Fbxo38
ENSMUSG00000042213.18	E007	23.8197	0.102192	0.603898	0.437095	0.996838	4.6352	4.14417	-0.327938	chr6	116250540	116250833	294	+	13	18	34	22	35	23	ENSMUST00000221239.2, ENSMUST00000222494.2, ENSMUST00000112900.9, ENSMUST00000223495.2, ENSMUST00000222819.2, ENSMUST00000220845.2, ENSMUST00000036503.14	Zfand4
ENSMUSG00000042213.18	E013	4.58925	1.15964	0.996714	0.318107	0.996838	1.45104	2.25198	1.27154	chr6	116264943	116265120	178	+	0	9	10	0	0	6	ENSMUST00000221239.2, ENSMUST00000222144.2, ENSMUST00000112900.9, ENSMUST00000221069.2, ENSMUST00000223495.2, ENSMUST00000222819.2, ENSMUST00000220845.2, ENSMUST00000036503.14	Zfand4
ENSMUSG00000042216.14	E004	249.385	0.0162742	0.891684	0.345021	0.996838	12.7732	14.0612	0.315046	chr5	113400864	113400960	97	-	287	240	228	337	315	162	ENSMUST00000048112.13, ENSMUST00000057209.12	Sgsm1
ENSMUSG00000042216.14	E005	250.203	0.0148714	0.784592	0.375741	0.996838	12.8642	14.0376	0.286437	chr5	113403118	113403227	110	-	242	272	238	421	269	156	ENSMUST00000048112.13, ENSMUST00000057209.12	Sgsm1
ENSMUSG00000042216.14	E013	272.922	0.0316374	0.465527	0.495052	0.996838	13.9793	13.8676	-0.0265448	chr5	113414153	113414335	183	-	141	265	326	456	301	236	ENSMUST00000057209.12, ENSMUST00000145708.8, ENSMUST00000154248.8, ENSMUST00000048112.13, ENSMUST00000147856.8, ENSMUST00000112325.8	Sgsm1
ENSMUSG00000042216.14	E023	127.683	0.0366728	1.21646	0.270056	0.996838	10.1822	9.52693	-0.20626	chr5	113427323	113427475	153	-	83	78	159	245	132	118	ENSMUST00000057209.12, ENSMUST00000145708.8, ENSMUST00000112324.2, ENSMUST00000154248.8, ENSMUST00000048112.13, ENSMUST00000147856.8, ENSMUST00000112325.8	Sgsm1
ENSMUSG00000042216.14	E026	4.2287	0.607577	1.1014	0.293959	0.996838	1.13455	2.46832	2.24821	chr5	113428261	113428453	193	-	2	16	2	3	3	0	ENSMUST00000112324.2, ENSMUST00000147856.8, ENSMUST00000057209.12	Sgsm1
ENSMUSG00000042216.14	E028	124.775	0.0382516	0.821168	0.364839	0.996838	9.98969	9.55482	-0.137847	chr5	113430458	113430582	125	-	74	85	163	247	143	95	ENSMUST00000048112.13, ENSMUST00000145708.8, ENSMUST00000112325.8, ENSMUST00000154248.8, ENSMUST00000138266.2	Sgsm1
ENSMUSG00000042216.14	E030	175.81	0.0594807	1.30073	0.254079	0.996838	11.7691	11.0818	-0.190971	chr5	113432846	113432977	132	-	67	125	252	319	238	132	ENSMUST00000145708.8, ENSMUST00000048112.13, ENSMUST00000154248.8, ENSMUST00000112325.8	Sgsm1
ENSMUSG00000042225.4	E001	244.276	0.0295332	0.500175	0.479423	0.996838	13.3974	13.136	-0.064444	chrX	141634142	141638643	4502	-	258	206	266	339	215	224	ENSMUST00000041317.3	Ammecr1
ENSMUSG00000042228.15	E017	11.2823	0.218587	0.912809	0.33937	0.996838	2.47616	3.30692	0.840159	chr4	3782973	3783104	132	+	24	17	7	6	10	4	ENSMUST00000103010.4, ENSMUST00000137943.2, ENSMUST00000041377.13	Lyn
ENSMUSG00000042246.6	E001	394.755	0.0291563	0.924323	0.336342	0.996838	15.9747	16.6047	0.133804	chr7	118135064	118137440	2377	-	408	458	370	520	307	358	ENSMUST00000044195.6	Tmc7
ENSMUSG00000042246.6	E002	12.6836	0.195007	0.39772	0.528269	0.996838	2.86435	3.53822	0.614479	chr7	118138638	118138716	79	-	18	8	20	14	13	6	ENSMUST00000044195.6	Tmc7
ENSMUSG00000042246.6	E003	29.4368	0.162876	0.900857	0.342552	0.996838	5.24553	4.50072	-0.450007	chr7	118141109	118141264	156	-	21	9	45	38	36	32	ENSMUST00000044195.6	Tmc7
ENSMUSG00000042246.6	E006	4.77198	1.13366	0.600653	0.438329	0.996838	1.73869	2.22282	0.710944	chr7	118145808	118146539	732	-	0	11	7	15	0	0	ENSMUST00000153635.2	Tmc7
ENSMUSG00000042246.6	E014	12.887	0.222499	0.861276	0.353382	0.996838	3.74986	2.76755	-0.883641	chr7	118160214	118160381	168	-	4	12	12	46	11	6	ENSMUST00000153635.2, ENSMUST00000044195.6	Tmc7
ENSMUSG00000042246.6	E015	6.39023	0.493402	0.745769	0.387819	0.996838	1.69766	2.77325	1.42146	chr7	118163440	118163461	22	-	4	21	3	10	3	0	ENSMUST00000153635.2, ENSMUST00000044195.6	Tmc7
ENSMUSG00000042246.6	E016	14.149	0.210319	0.516421	0.472372	0.996838	2.96379	3.80191	0.724939	chr7	118163462	118163588	127	-	12	30	11	18	16	3	ENSMUST00000153635.2, ENSMUST00000145989.2, ENSMUST00000044195.6	Tmc7
ENSMUSG00000042246.6	E017	24.8043	0.426507	0.706723	0.400534	0.996838	4.61403	4.39441	-0.142934	chr7	118165408	118165648	241	-	0	53	18	52	31	10	ENSMUST00000153635.2, ENSMUST00000145989.2, ENSMUST00000044195.6	Tmc7
ENSMUSG00000042246.6	E022	3.0351	1.29419	0.895297	0.344046	0.996838	1.97714	1.04605	-1.84009	chr7	118183910	118183932	23	-	0	0	4	0	7	6	ENSMUST00000139693.2, ENSMUST00000044195.6	Tmc7
ENSMUSG00000042246.6	E023	3.0351	1.29419	0.895297	0.344046	0.996838	1.97714	1.04605	-1.84009	chr7	118183933	118183959	27	-	0	0	4	0	7	6	ENSMUST00000044195.6	Tmc7
ENSMUSG00000042249.12	E002	832.233	0.0105037	0.675886	0.411007	0.996838	21.8152	21.9158	0.0178925	chr5	113060465	113062940	2476	-	633	722	902	1172	849	856	ENSMUST00000200332.5, ENSMUST00000065167.9	Grk3
ENSMUSG00000042249.12	E004	50.5158	0.094366	0.440307	0.506974	0.996838	6.48904	6.18588	-0.142352	chr5	113063976	113064029	54	-	15	56	58	103	35	53	ENSMUST00000200332.5, ENSMUST00000199337.2, ENSMUST00000065167.9	Grk3
ENSMUSG00000042249.12	E007	42.7602	0.154125	0.368642	0.543745	0.996838	5.59951	6.18454	0.294451	chr5	113067874	113067927	54	-	22	48	59	118	13	25	ENSMUST00000065167.9, ENSMUST00000200332.5, ENSMUST00000199337.2, ENSMUST00000197888.5	Grk3
ENSMUSG00000042249.12	E015	33.083	0.21126	0.655049	0.418313	0.996838	5.23743	5.11102	-0.0719662	chr5	113077539	113077605	67	-	4	59	24	64	46	19	ENSMUST00000200332.5, ENSMUST00000197888.5, ENSMUST00000065167.9	Grk3
ENSMUSG00000042249.12	E019	45.376	0.0742194	1.20738	0.271852	0.996838	6.29158	5.72636	-0.27921	chr5	113094453	113094531	79	-	15	53	42	81	63	37	ENSMUST00000200332.5, ENSMUST00000197888.5, ENSMUST00000065167.9	Grk3
ENSMUSG00000042249.12	E020	63.0479	0.0776016	0.645054	0.421887	0.996838	7.18901	6.93241	-0.10892	chr5	113101692	113101791	100	-	23	88	52	89	94	51	ENSMUST00000200332.5, ENSMUST00000197888.5, ENSMUST00000065167.9	Grk3
ENSMUSG00000042249.12	E021	67.7423	0.0723621	0.385284	0.534789	0.996838	7.3391	7.27003	-0.028408	chr5	113103030	113103121	92	-	23	93	64	106	60	73	ENSMUST00000200332.5, ENSMUST00000197888.5, ENSMUST00000065167.9	Grk3
ENSMUSG00000042249.12	E026	49.8357	0.0674909	0.673442	0.411854	0.996838	6.47765	6.06353	-0.196436	chr5	113117034	113117135	102	-	26	30	68	78	42	62	ENSMUST00000200332.5, ENSMUST00000197888.5, ENSMUST00000197776.2, ENSMUST00000065167.9	Grk3
ENSMUSG00000042249.12	E027	5.49153	0.803203	0.897137	0.34355	0.996838	2.04155	2.19996	0.216372	chr5	113117136	113117174	39	-	0	0	16	5	6	6	ENSMUST00000200332.5	Grk3
ENSMUSG00000042249.12	E030	15.3798	0.218326	0.743111	0.388666	0.996838	3.70718	3.30595	-0.333669	chr5	113163233	113163369	137	-	2	23	11	17	21	19	ENSMUST00000200332.5, ENSMUST00000197776.2, ENSMUST00000065167.9	Grk3
ENSMUSG00000042251.13	E012	2.51717	1.07167	0.438616	0.507791	0.996838	1.66218	0.99667	-1.47776	chr1	131739773	131739867	95	+	0	3	0	6	0	6	ENSMUST00000048660.12, ENSMUST00000112393.9	Pm20d1
ENSMUSG00000042256.6	E004	2.39993	2.36416	0.64313	0.42258	0.996838	1.76748	0.909657	-1.91918	chr17	42627546	42628131	586	+	3	0	0	3	0	7	ENSMUST00000233746.2, ENSMUST00000232968.2, ENSMUST00000048691.6	Ptchd4
ENSMUSG00000042256.6	E007	7.46963	1.47467	0.785781	0.375379	0.996838	1.97285	2.86422	1.08058	chr17	42813173	42815968	2796	+	0	12	18	5	3	6	ENSMUST00000232968.2, ENSMUST00000048691.6	Ptchd4
ENSMUSG00000042258.14	E004	6.1046	0.663223	1.2865	0.256695	0.996838	2.36218	2.08806	-0.35728	chr13	116438147	116438245	99	-	0	15	0	9	5	8	ENSMUST00000176444.2, ENSMUST00000036060.13, ENSMUST00000176044.3	Isl1
ENSMUSG00000042258.14	E005	5.0146	1.06684	0.594584	0.440652	0.996838	2.22973	1.78911	-0.63725	chr13	116438246	116438314	69	-	0	11	0	12	0	8	ENSMUST00000176444.2, ENSMUST00000036060.13	Isl1
ENSMUSG00000042258.14	E011	2.56326	1.23186	0.938641	0.332628	0.996838	1.09556	1.78508	1.41089	chr13	116444810	116444999	190	-	0	7	4	6	0	0	ENSMUST00000177469.3, ENSMUST00000036060.13, ENSMUST00000176044.3	Isl1
ENSMUSG00000042269.16	E003	27.3313	0.0743515	1.01114	0.314631	0.996838	4.32753	5.0713	0.465462	chr8	120894125	120894144	20	-	35	26	25	34	22	25	ENSMUST00000153177.2, ENSMUST00000048786.13	Cibar2
ENSMUSG00000042269.16	E004	28.6351	0.0555916	0.713091	0.39842	0.996838	5.0402	4.52006	-0.319858	chr8	120895250	120895363	114	-	23	28	17	45	39	28	ENSMUST00000153177.2, ENSMUST00000048786.13	Cibar2
ENSMUSG00000042269.16	E009	28.19	0.159975	0.736221	0.390874	0.996838	5.00026	4.45994	-0.335688	chr8	120898815	120898883	69	-	10	47	9	24	42	36	ENSMUST00000153177.2, ENSMUST00000048786.13	Cibar2
ENSMUSG00000042271.14	E008	2.19826	2.09401	0.492373	0.482871	0.996838	1.9803	0.0137979	-14.3347	chrX	141012607	141012800	194	+	0	0	0	0	15	0	ENSMUST00000138877.2	Nxt2
ENSMUSG00000042272.18	E002	106.935	0.0219039	0.477378	0.489612	0.996838	9.29525	8.85467	-0.148995	chr2	77016899	77017604	706	-	108	71	94	194	114	98	ENSMUST00000102659.2, ENSMUST00000102660.8	Sestd1
ENSMUSG00000042272.18	E007	13.8985	0.285206	1.29226	0.255632	0.996838	2.72244	3.95944	1.09008	chr2	77027167	77027228	62	-	8	21	23	5	15	10	ENSMUST00000102659.2, ENSMUST00000102660.8	Sestd1
ENSMUSG00000042272.18	E008	13.8985	0.285206	1.29226	0.255632	0.996838	2.72244	3.95944	1.09008	chr2	77027229	77027230	2	-	8	21	23	5	15	10	ENSMUST00000102659.2, ENSMUST00000145366.2, ENSMUST00000102660.8	Sestd1
ENSMUSG00000042272.18	E009	17.6262	0.24966	0.482464	0.487308	0.996838	3.4706	4.07077	0.465315	chr2	77027231	77027326	96	-	11	21	23	8	15	23	ENSMUST00000102659.2, ENSMUST00000102660.8, ENSMUST00000145366.2, ENSMUST00000139021.2	Sestd1
ENSMUSG00000042272.18	E018	10.6094	0.405099	0.941941	0.331779	0.996838	3.51101	2.20408	-1.35181	chr2	77048433	77048546	114	-	10	0	6	54	8	3	ENSMUST00000102659.2, ENSMUST00000102660.8, ENSMUST00000139021.2	Sestd1
ENSMUSG00000042272.18	E019	11.6848	0.174009	1.05925	0.303386	0.996838	3.57271	2.5257	-1.00785	chr2	77061008	77061121	114	-	10	5	6	46	11	6	ENSMUST00000102659.2, ENSMUST00000102660.8, ENSMUST00000139021.2	Sestd1
ENSMUSG00000042272.18	E021	5.93269	0.318573	0.414155	0.519868	0.996838	2.39105	1.98875	-0.533542	chr2	77071957	77072065	109	-	9	1	3	16	4	6	ENSMUST00000102659.2, ENSMUST00000102660.8, ENSMUST00000139021.2	Sestd1
ENSMUSG00000042284.11	E004	3.72134	0.888564	0.511394	0.474536	0.996838	1.32053	2.14225	1.39922	chr13	115104740	115104844	105	-	4	0	10	2	0	5	ENSMUST00000061673.9	Itga1
ENSMUSG00000042284.11	E005	3.49795	1.17633	1.17986	0.277385	0.996838	1.1851	2.14201	1.71148	chr13	115104993	115105097	105	-	4	0	10	0	0	5	ENSMUST00000061673.9	Itga1
ENSMUSG00000042284.11	E015	2.55342	0.926577	0.578538	0.446886	0.996838	0.998978	1.90421	1.8643	chr13	115124139	115124305	167	-	0	6	5	2	3	0	ENSMUST00000224865.2, ENSMUST00000061673.9	Itga1
ENSMUSG00000042284.11	E022	5.91986	0.848171	0.864967	0.352353	0.996838	2.67626	1.14665	-2.45217	chr13	115143440	115143605	166	-	0	0	4	2	1	22	ENSMUST00000224865.2, ENSMUST00000061673.9	Itga1
ENSMUSG00000042284.11	E025	6.43718	1.07233	0.470893	0.492576	0.996838	2.81561	1.14637	-2.60017	chr13	115148696	115148846	151	-	0	0	4	2	0	25	ENSMUST00000224268.2, ENSMUST00000224865.2, ENSMUST00000224119.2, ENSMUST00000061673.9	Itga1
ENSMUSG00000042284.11	E026	3.31937	1.70385	0.442767	0.50579	0.996838	2.13618	0.00782307	-16.1913	chr13	115152648	115152796	149	-	0	0	0	0	0	15	ENSMUST00000224268.2, ENSMUST00000224865.2, ENSMUST00000224119.2, ENSMUST00000061673.9	Itga1
ENSMUSG00000042284.11	E027	3.09808	1.73977	0.424874	0.514515	0.996838	2.0625	0.00782306	-16.0897	chr13	115166572	115166699	128	-	0	0	0	0	0	14	ENSMUST00000224268.2, ENSMUST00000224865.2, ENSMUST00000224119.2, ENSMUST00000061673.9	Itga1
ENSMUSG00000042286.14	E003	4.13672	0.871438	0.648197	0.420758	0.996838	2.28527	1.50212	-1.21407	chr14	30860976	30861160	185	-	2	8	0	15	5	0	ENSMUST00000160720.2, ENSMUST00000036618.14, ENSMUST00000159208.8, ENSMUST00000161129.8, ENSMUST00000159480.8, ENSMUST00000160024.8, ENSMUST00000162169.8	Stab1
ENSMUSG00000042286.14	E010	6.00516	0.916024	1.24825	0.263886	0.996838	2.87618	1.57624	-1.74185	chr14	30861883	30861925	43	-	0	11	0	7	0	15	ENSMUST00000159480.8, ENSMUST00000036618.14, ENSMUST00000160720.2, ENSMUST00000162169.8, ENSMUST00000161129.8	Stab1
ENSMUSG00000042286.14	E011	6.70237	0.448404	1.19112	0.275104	0.996838	2.90806	1.77629	-1.42835	chr14	30861926	30862032	107	-	3	11	0	6	2	15	ENSMUST00000161631.2, ENSMUST00000036618.14, ENSMUST00000161129.8, ENSMUST00000159480.8, ENSMUST00000162169.8, ENSMUST00000160720.2	Stab1
ENSMUSG00000042286.14	E021	2.25009	1.86472	0.453417	0.500717	0.996838	0.00458198	1.71401	17.0977	chr14	30862900	30862900	1	-	0	13	0	0	0	0	ENSMUST00000161631.2	Stab1
ENSMUSG00000042286.14	E030	9.32315	0.722632	0.717938	0.396821	0.996838	1.77969	3.20625	1.70652	chr14	30863929	30864078	150	-	0	28	18	10	2	0	ENSMUST00000161129.8, ENSMUST00000036618.14, ENSMUST00000160720.2, ENSMUST00000162169.8, ENSMUST00000159249.2	Stab1
ENSMUSG00000042286.14	E066	2.25009	1.86472	0.453417	0.500717	0.996838	0.00458198	1.71401	17.0977	chr14	30873407	30873537	131	-	0	13	0	0	0	0	ENSMUST00000036618.14	Stab1
ENSMUSG00000042292.19	E001	3.05621	0.98947	0.929634	0.334958	0.996838	1.35824	1.82335	0.851374	chr15	80896482	80896491	10	-	1	3	7	0	8	0	ENSMUST00000239114.2, ENSMUST00000149582.8, ENSMUST00000134469.9	Mrtfa
ENSMUSG00000042292.19	E004	62.7031	0.0468873	0.62804	0.428075	0.996838	6.78337	7.37976	0.252576	chr15	80899960	80900054	95	-	48	73	66	83	94	34	ENSMUST00000239114.2, ENSMUST00000131235.9, ENSMUST00000149582.8, ENSMUST00000134469.9, ENSMUST00000109579.9	Mrtfa
ENSMUSG00000042292.19	E006	82.3675	0.0386725	0.924993	0.336167	0.996838	7.64487	8.50671	0.323726	chr15	80900432	80900963	532	-	118	62	72	140	89	47	ENSMUST00000149582.8, ENSMUST00000134469.9, ENSMUST00000135047.2, ENSMUST00000239114.2, ENSMUST00000131235.9, ENSMUST00000109579.9	Mrtfa
ENSMUSG00000042292.19	E007	39.1766	0.0534853	0.581196	0.445844	0.996838	5.92742	5.28736	-0.337756	chr15	80900964	80901427	464	-	38	33	23	83	53	27	ENSMUST00000149582.8, ENSMUST00000134469.9, ENSMUST00000138769.2, ENSMUST00000135047.2, ENSMUST00000239114.2, ENSMUST00000131235.9, ENSMUST00000109579.9	Mrtfa
ENSMUSG00000042292.19	E012	26.0706	0.289656	1.12388	0.289084	0.996838	4.97442	4.12812	-0.546726	chr15	80904439	80904515	77	-	1	18	38	44	40	25	ENSMUST00000149582.8, ENSMUST00000134469.9, ENSMUST00000145779.2, ENSMUST00000135047.2, ENSMUST00000239114.2, ENSMUST00000109579.9	Mrtfa
ENSMUSG00000042292.19	E013	31.3553	0.0972217	0.49439	0.481975	0.996838	5.30291	4.73294	-0.334508	chr15	80904954	80905129	176	-	12	36	27	60	44	24	ENSMUST00000149582.8, ENSMUST00000134469.9, ENSMUST00000145779.2, ENSMUST00000135047.2, ENSMUST00000239114.2, ENSMUST00000131235.9, ENSMUST00000109579.9	Mrtfa
ENSMUSG00000042292.19	E015	14.2535	0.155708	1.09436	0.295507	0.996838	3.89262	2.85516	-0.902205	chr15	80906598	80906689	92	-	12	8	7	44	23	6	ENSMUST00000149582.8, ENSMUST00000134469.9, ENSMUST00000135047.2, ENSMUST00000239114.2, ENSMUST00000131235.9, ENSMUST00000109579.9	Mrtfa
ENSMUSG00000042292.19	E028	4.7968	1.18943	0.932196	0.334293	0.996838	2.39584	1.34516	-1.66991	chr15	81074708	81074723	16	-	0	0	6	12	0	11	ENSMUST00000149582.8, ENSMUST00000134469.9, ENSMUST00000147921.2, ENSMUST00000239114.2, ENSMUST00000131235.9, ENSMUST00000123243.8	Mrtfa
ENSMUSG00000042292.19	E029	7.99458	1.02224	0.886792	0.346348	0.996838	2.64117	2.4502	-0.217639	chr15	81074724	81074924	201	-	0	0	20	14	1	13	ENSMUST00000239114.2, ENSMUST00000131235.9, ENSMUST00000149582.8, ENSMUST00000134469.9, ENSMUST00000123243.8	Mrtfa
ENSMUSG00000042292.19	E032	2.38525	2.01904	0.673592	0.411802	0.996838	0.0158989	2.05115	14.0275	chr15	81074935	81074958	24	-	0	0	14	0	0	0	ENSMUST00000239114.2, ENSMUST00000149582.8	Mrtfa
ENSMUSG00000042298.19	E007	66.8285	0.0326002	0.755184	0.38484	0.996838	7.63411	6.89374	-0.306352	chr11	62174500	62174533	34	+	47	69	62	96	79	63	ENSMUST00000162385.2, ENSMUST00000101075.11, ENSMUST00000050646.13	Ttc19
ENSMUSG00000042298.19	E014	551.31	0.0109032	1.30976	0.252438	0.996838	19.1493	18.2505	-0.17463	chr11	62204836	62206072	1237	+	536	599	413	814	709	408	ENSMUST00000101075.11, ENSMUST00000050646.13	Ttc19
ENSMUSG00000042298.19	E019	50.5026	0.0587435	0.373469	0.541119	0.996838	6.03755	6.64924	0.287132	chr11	62218950	62219277	328	+	73	61	31	65	50	34	ENSMUST00000154976.2	Ttc19
ENSMUSG00000042302.15	E002	203.933	0.0360716	0.893836	0.34444	0.996838	12.6126	11.7757	-0.220569	chr11	21957083	21957197	115	-	222	165	115	306	296	181	ENSMUST00000180360.8, ENSMUST00000045167.11, ENSMUST00000109563.9	Ehbp1
ENSMUSG00000042302.15	E003	135.185	0.0316507	1.28482	0.257004	0.996838	10.5708	9.65256	-0.282774	chr11	21963484	21963557	74	-	150	85	91	251	201	98	ENSMUST00000180360.8, ENSMUST00000045167.11, ENSMUST00000109563.9	Ehbp1
ENSMUSG00000042302.15	E009	133.965	0.0208837	0.715671	0.397568	0.996838	9.71852	10.5285	0.24916	chr11	22012780	22012887	108	-	134	143	116	214	130	106	ENSMUST00000180360.8, ENSMUST00000045167.11, ENSMUST00000109563.9	Ehbp1
ENSMUSG00000042302.15	E012	386.62	0.0084057	1.03119	0.30988	0.996838	16.3923	15.892	-0.106916	chr11	22045318	22046199	882	-	329	287	382	669	476	320	ENSMUST00000180360.8, ENSMUST00000045167.11, ENSMUST00000109563.9	Ehbp1
ENSMUSG00000042302.15	E013	56.5325	0.0609576	0.900626	0.342614	0.996838	7.14527	6.15305	-0.446124	chr11	22050422	22050470	49	-	41	37	49	133	42	62	ENSMUST00000180360.8, ENSMUST00000045167.11, ENSMUST00000109563.9	Ehbp1
ENSMUSG00000042302.15	E014	87.3797	0.0396047	0.679062	0.40991	0.996838	8.59396	7.85773	-0.271912	chr11	22051052	22051230	179	-	58	66	87	182	76	89	ENSMUST00000180360.8, ENSMUST00000045167.11, ENSMUST00000109563.9	Ehbp1
ENSMUSG00000042302.15	E017	70.7892	0.0564352	0.69597	0.404141	0.996838	7.71567	7.19998	-0.208177	chr11	22096463	22096531	69	-	33	48	95	132	89	58	ENSMUST00000152372.2, ENSMUST00000045167.11, ENSMUST00000109563.9, ENSMUST00000180360.8	Ehbp1
ENSMUSG00000042302.15	E020	73.308	0.108121	0.576397	0.447728	0.996838	8.03475	7.10834	-0.369131	chr11	22101067	22101189	123	-	23	82	66	173	121	31	ENSMUST00000180360.8, ENSMUST00000045167.11, ENSMUST00000134293.2, ENSMUST00000109563.9, ENSMUST00000152372.2	Ehbp1
ENSMUSG00000042302.15	E022	10.1113	0.435274	0.758494	0.3838	0.996838	3.34377	2.28063	-1.11081	chr11	22119035	22119036	2	-	0	9	8	44	11	3	ENSMUST00000180360.8, ENSMUST00000045167.11, ENSMUST00000134293.2, ENSMUST00000109563.9, ENSMUST00000152372.2	Ehbp1
ENSMUSG00000042302.15	E025	102.881	0.137513	0.454105	0.500392	0.996838	9.08955	8.72965	-0.1237	chr11	22122825	22123006	182	-	20	139	104	175	94	110	ENSMUST00000180360.8, ENSMUST00000045167.11, ENSMUST00000134293.2, ENSMUST00000109563.9, ENSMUST00000152372.2	Ehbp1
ENSMUSG00000042303.20	E011	46.2238	0.143927	0.968805	0.324978	0.996838	5.63081	6.57593	0.460613	chr15	80888005	80888071	67	+	34	64	57	69	69	8	ENSMUST00000139517.9, ENSMUST00000137255.3, ENSMUST00000229727.2, ENSMUST00000137004.2, ENSMUST00000143147.8, ENSMUST00000228971.2, ENSMUST00000156064.8	Sgsm3
ENSMUSG00000042303.20	E014	67.312	0.0429414	0.480988	0.487975	0.996838	7.05377	7.59256	0.221192	chr15	80890608	80890664	57	+	57	76	76	116	64	41	ENSMUST00000139517.9, ENSMUST00000137255.3, ENSMUST00000229727.2, ENSMUST00000228971.2, ENSMUST00000143147.8	Sgsm3
ENSMUSG00000042303.20	E016	53.6609	0.0365039	1.03045	0.310052	0.996838	6.92775	6.10581	-0.376385	chr15	80890695	80890698	4	+	47	47	39	92	57	55	ENSMUST00000139517.9, ENSMUST00000137255.3, ENSMUST00000124845.9, ENSMUST00000228971.2, ENSMUST00000143147.8	Sgsm3
ENSMUSG00000042303.20	E017	58.5329	0.0359222	1.00617	0.315822	0.996838	7.22346	6.38738	-0.367643	chr15	80890699	80890716	18	+	45	50	51	100	69	55	ENSMUST00000139517.9, ENSMUST00000228971.2, ENSMUST00000124845.9, ENSMUST00000143147.8	Sgsm3
ENSMUSG00000042303.20	E020	77.4758	0.034234	0.859089	0.353994	0.996838	8.19727	7.38211	-0.316379	chr15	80890907	80891014	108	+	54	80	63	131	86	74	ENSMUST00000139517.9, ENSMUST00000124845.9	Sgsm3
ENSMUSG00000042303.20	E026	4.98115	0.545664	0.72375	0.394917	0.996838	1.79491	2.27246	0.682876	chr15	80892636	80892884	249	+	4	5	9	13	0	2	ENSMUST00000138550.8	Sgsm3
ENSMUSG00000042303.20	E030	236.005	0.0243438	0.809427	0.36829	0.996838	12.6688	13.514	0.210613	chr15	80893608	80893735	128	+	281	191	257	368	266	139	ENSMUST00000139517.9, ENSMUST00000124845.9, ENSMUST00000138550.8, ENSMUST00000134559.2, ENSMUST00000154904.3	Sgsm3
ENSMUSG00000042303.20	E033	56.5549	0.0534226	0.961322	0.326854	0.996838	6.34188	7.14612	0.356619	chr15	80894142	80894151	10	+	62	77	45	98	62	22	ENSMUST00000139517.9, ENSMUST00000124845.9, ENSMUST00000149345.8, ENSMUST00000154904.3, ENSMUST00000134559.2, ENSMUST00000138550.8	Sgsm3
ENSMUSG00000042303.20	E034	88.1583	0.0403093	0.843359	0.358438	0.996838	7.9486	8.7132	0.279185	chr15	80894152	80894196	45	+	80	112	87	133	111	41	ENSMUST00000139517.9, ENSMUST00000124845.9, ENSMUST00000149345.8, ENSMUST00000134559.2, ENSMUST00000154904.3	Sgsm3
ENSMUSG00000042303.20	E036	86.7006	0.0393527	0.490006	0.483925	0.996838	8.62376	7.88373	-0.272482	chr15	80894430	80894479	50	+	61	93	72	162	123	53	ENSMUST00000139517.9, ENSMUST00000124845.9, ENSMUST00000149345.8, ENSMUST00000134559.2, ENSMUST00000154904.3	Sgsm3
ENSMUSG00000042303.20	E046	78.178	0.0481818	0.494256	0.482035	0.996838	7.37673	8.27616	0.347657	chr15	80895078	80895110	33	+	110	100	40	94	70	65	ENSMUST00000139517.9, ENSMUST00000156783.2, ENSMUST00000124845.9, ENSMUST00000149345.8, ENSMUST00000132039.8, ENSMUST00000134511.8	Sgsm3
ENSMUSG00000042303.20	E048	91.6069	0.0405169	1.17933	0.277492	0.996838	7.82303	9.04905	0.443103	chr15	80895187	80895272	86	+	129	121	52	117	74	71	ENSMUST00000139517.9, ENSMUST00000156783.2, ENSMUST00000124845.9, ENSMUST00000149345.8, ENSMUST00000132039.8, ENSMUST00000134511.8	Sgsm3
ENSMUSG00000042303.20	E050	104.063	0.0262716	0.488814	0.484457	0.996838	8.64811	9.31074	0.22625	chr15	80895663	80895723	61	+	111	139	71	133	114	78	ENSMUST00000139517.9, ENSMUST00000156783.2, ENSMUST00000124845.9, ENSMUST00000149345.8, ENSMUST00000132039.8, ENSMUST00000134511.8	Sgsm3
ENSMUSG00000042303.20	E053	130.685	0.0272843	0.390278	0.532153	0.996838	10.2007	9.75763	-0.137932	chr15	80895860	80895942	83	+	164	118	73	194	140	124	ENSMUST00000139517.9, ENSMUST00000134511.8, ENSMUST00000124845.9, ENSMUST00000149345.8, ENSMUST00000132039.8	Sgsm3
ENSMUSG00000042303.20	E055	70.1717	0.0983706	1.30515	0.253275	0.996838	7.90721	6.96142	-0.383268	chr15	80895951	80895957	7	+	84	76	14	119	102	54	ENSMUST00000139517.9, ENSMUST00000134511.8, ENSMUST00000149345.8	Sgsm3
ENSMUSG00000042303.20	E056	177.216	0.0164253	0.368452	0.543849	0.996838	11.7217	11.2767	-0.122963	chr15	80895958	80896090	133	+	205	166	115	260	240	133	ENSMUST00000139517.9, ENSMUST00000149345.8	Sgsm3
ENSMUSG00000042305.13	E005	17.0223	0.126704	0.443516	0.50543	0.996838	3.35277	4.00607	0.51907	chr1	134277977	134278043	67	-	29	17	14	12	17	13	ENSMUST00000189572.2	Tmem183a
ENSMUSG00000042305.13	E007	24.9975	0.16875	0.449952	0.502358	0.996838	4.73624	4.322	-0.268297	chr1	134280713	134280875	163	-	6	34	30	51	30	13	ENSMUST00000191237.7	Tmem183a
ENSMUSG00000042305.13	E016	11.5221	0.412158	1.21096	0.271141	0.996838	3.61615	2.43109	-1.15375	chr1	134289680	134289691	12	-	10	0	12	18	6	22	ENSMUST00000188205.2, ENSMUST00000049470.11	Tmem183a
ENSMUSG00000042308.15	E004	3.11585	1.26171	0.757407	0.384141	0.996838	1.20099	1.94527	1.39412	chr7	127376561	127376685	125	+	0	8	5	0	6	0	ENSMUST00000126761.8, ENSMUST00000047157.13	Setd1a
ENSMUSG00000042308.15	E008	8.91759	0.455006	0.721124	0.395776	0.996838	1.87542	3.35033	1.68284	chr7	127377738	127377748	11	+	14	0	25	5	4	5	ENSMUST00000047075.14, ENSMUST00000047157.13, ENSMUST00000144406.8, ENSMUST00000126761.8	Setd1a
ENSMUSG00000042308.15	E009	9.82815	0.470085	0.993492	0.31889	0.996838	1.82158	3.59557	1.97286	chr7	127377749	127377773	25	+	14	0	31	4	4	5	ENSMUST00000047075.14, ENSMUST00000126761.8, ENSMUST00000144406.8, ENSMUST00000047157.13, ENSMUST00000141439.2	Setd1a
ENSMUSG00000042308.15	E016	129.289	0.0564889	0.774555	0.378812	0.996838	10.3777	9.44148	-0.293366	chr7	127384020	127384779	760	+	61	105	162	226	92	155	ENSMUST00000047075.14, ENSMUST00000047157.13	Setd1a
ENSMUSG00000042308.15	E017	264.901	0.256129	0.562624	0.453205	0.996838	13.2089	14.3084	0.263791	chr7	127398653	127399287	635	+	344	275	202	311	331	183	ENSMUST00000047075.14, ENSMUST00000047157.13	Setd1a
ENSMUSG00000042312.11	E004	262.37	0.0121873	0.461671	0.496844	0.996838	13.79	13.4672	-0.0779532	chr3	90431660	90431888	229	+	272	299	196	224	271	297	ENSMUST00000048138.8	S100a13
ENSMUSG00000042323.18	E008	6.66463	1.24009	0.454805	0.500062	0.996838	2.46162	2.18507	-0.345306	chr14	30744677	30744816	140	+	0	0	17	6	0	14	ENSMUST00000112094.8, ENSMUST00000146325.8, ENSMUST00000145497.2, ENSMUST00000112095.8, ENSMUST00000112098.11	Pbrm1
ENSMUSG00000042323.18	E016	12.9666	0.324397	0.983508	0.321334	0.996838	3.55962	2.95437	-0.542174	chr14	30749405	30749434	30	+	0	12	19	31	15	9	ENSMUST00000022474.14, ENSMUST00000022471.12, ENSMUST00000052239.12, ENSMUST00000112094.8, ENSMUST00000112092.8, ENSMUST00000146325.8, ENSMUST00000156628.8, ENSMUST00000123678.8, ENSMUST00000112095.8, ENSMUST00000112106.8, ENSMUST00000136237.8, ENSMUST00000090214.11, ENSMUST00000112098.11, ENSMUST00000145497.2, ENSMUST00000144009.2	Pbrm1
ENSMUSG00000042323.18	E017	10.5753	0.348639	0.820701	0.364975	0.996838	3.22799	2.6545	-0.568191	chr14	30749435	30749455	21	+	0	9	16	28	8	9	ENSMUST00000022474.14, ENSMUST00000022471.12, ENSMUST00000052239.12, ENSMUST00000112094.8, ENSMUST00000112092.8, ENSMUST00000146325.8, ENSMUST00000156628.8, ENSMUST00000123678.8, ENSMUST00000112095.8, ENSMUST00000135704.2, ENSMUST00000112106.8, ENSMUST00000136237.8, ENSMUST00000090214.11, ENSMUST00000112098.11, ENSMUST00000145497.2, ENSMUST00000144009.2	Pbrm1
ENSMUSG00000042323.18	E032	10.1537	0.427559	1.02775	0.310689	0.996838	2.27208	3.39577	1.16662	chr14	30778193	30778237	45	+	3	18	20	16	0	6	ENSMUST00000022474.14, ENSMUST00000135704.2, ENSMUST00000112092.8, ENSMUST00000112098.11	Pbrm1
ENSMUSG00000042323.18	E034	19.7389	0.163022	0.67343	0.411858	0.996838	4.48404	3.55976	-0.674386	chr14	30786703	30786808	106	+	17	20	8	62	24	7	ENSMUST00000022474.14, ENSMUST00000022471.12, ENSMUST00000052239.12, ENSMUST00000112094.8, ENSMUST00000112092.8, ENSMUST00000146325.8, ENSMUST00000156628.8, ENSMUST00000123678.8, ENSMUST00000112095.8, ENSMUST00000136237.8, ENSMUST00000090214.11, ENSMUST00000112098.11, ENSMUST00000135704.2	Pbrm1
ENSMUSG00000042323.18	E039	17.9739	0.406592	0.695105	0.404433	0.996838	3.87522	3.79151	-0.0637273	chr14	30804510	30804555	46	+	0	41	10	36	11	16	ENSMUST00000022474.14, ENSMUST00000022471.12, ENSMUST00000052239.12, ENSMUST00000112094.8, ENSMUST00000112092.8, ENSMUST00000146325.8, ENSMUST00000156628.8, ENSMUST00000123678.8, ENSMUST00000112095.8, ENSMUST00000136237.8, ENSMUST00000090214.11, ENSMUST00000112098.11, ENSMUST00000135704.2	Pbrm1
ENSMUSG00000042323.18	E042	30.2092	0.0673683	0.897051	0.343574	0.996838	5.23064	4.60667	-0.373405	chr14	30806106	30806160	55	+	19	27	30	41	36	33	ENSMUST00000022474.14, ENSMUST00000022471.12, ENSMUST00000052239.12, ENSMUST00000112094.8, ENSMUST00000112092.8, ENSMUST00000156628.8, ENSMUST00000123678.8, ENSMUST00000112095.8, ENSMUST00000136237.8, ENSMUST00000090214.11, ENSMUST00000112098.11, ENSMUST00000135704.2	Pbrm1
ENSMUSG00000042323.18	E046	55.6808	0.0511957	0.691949	0.405502	0.996838	6.24643	7.12455	0.392652	chr14	30809473	30809618	146	+	37	72	77	102	48	24	ENSMUST00000156407.2, ENSMUST00000022474.14, ENSMUST00000022471.12, ENSMUST00000052239.12, ENSMUST00000112094.8, ENSMUST00000112092.8, ENSMUST00000156628.8, ENSMUST00000123678.8, ENSMUST00000112095.8, ENSMUST00000136237.8, ENSMUST00000090214.11, ENSMUST00000112098.11	Pbrm1
ENSMUSG00000042323.18	E048	69.717	0.058304	0.719798	0.39621	0.996838	6.93485	7.93798	0.406461	chr14	30811422	30811579	158	+	41	101	91	138	43	36	ENSMUST00000022474.14, ENSMUST00000022471.12, ENSMUST00000052239.12, ENSMUST00000090214.11, ENSMUST00000112094.8, ENSMUST00000156628.8, ENSMUST00000123678.8, ENSMUST00000112095.8, ENSMUST00000136237.8, ENSMUST00000112092.8, ENSMUST00000112098.11	Pbrm1
ENSMUSG00000042323.18	E049	61.8866	0.0548683	0.423719	0.515087	0.996838	7.16378	6.89653	-0.113897	chr14	30827304	30827487	184	+	28	59	87	117	63	44	ENSMUST00000022474.14, ENSMUST00000022471.12, ENSMUST00000052239.12, ENSMUST00000090214.11, ENSMUST00000112094.8, ENSMUST00000156628.8, ENSMUST00000123678.8, ENSMUST00000112095.8, ENSMUST00000136237.8, ENSMUST00000112092.8, ENSMUST00000112098.11	Pbrm1
ENSMUSG00000042323.18	E052	126.603	0.0281124	0.557877	0.455117	0.996838	10.0681	9.60512	-0.145927	chr14	30829066	30829267	202	+	121	111	117	176	144	117	ENSMUST00000022474.14, ENSMUST00000022471.12, ENSMUST00000052239.12, ENSMUST00000090214.11, ENSMUST00000112094.8, ENSMUST00000156628.8, ENSMUST00000123678.8, ENSMUST00000112095.8, ENSMUST00000136237.8, ENSMUST00000112092.8, ENSMUST00000112098.11	Pbrm1
ENSMUSG00000042323.18	E055	26.8184	0.131346	0.549294	0.458606	0.996838	4.38668	5.00578	0.387449	chr14	30835903	30835961	59	+	19	35	36	59	25	5	ENSMUST00000052239.12, ENSMUST00000112094.8, ENSMUST00000123678.8, ENSMUST00000112095.8, ENSMUST00000136237.8, ENSMUST00000090214.11, ENSMUST00000112098.11	Pbrm1
ENSMUSG00000042323.18	E058	90.6361	0.0325736	1.01504	0.313699	0.996838	7.94438	8.93133	0.35642	chr14	30840686	30840904	219	+	88	93	118	148	95	40	ENSMUST00000022474.14, ENSMUST00000022471.12, ENSMUST00000052239.12, ENSMUST00000090214.11, ENSMUST00000112094.8, ENSMUST00000123678.8, ENSMUST00000112095.8, ENSMUST00000136237.8, ENSMUST00000112092.8, ENSMUST00000112098.11	Pbrm1
ENSMUSG00000042323.18	E062	19.7656	0.109713	0.530326	0.46647	0.996838	3.59621	4.38925	0.582104	chr14	30840925	30841076	152	+	19	14	36	25	14	14	ENSMUST00000090214.11, ENSMUST00000112098.11, ENSMUST00000112095.8, ENSMUST00000052239.12, ENSMUST00000022471.12	Pbrm1
ENSMUSG00000042323.18	E065	797.377	0.0559243	0.646281	0.421446	0.996838	20.6192	22.4135	0.321962	chr14	30841999	30843549	1551	+	1044	993	540	1004	841	536	ENSMUST00000112095.8	Pbrm1
ENSMUSG00000042328.14	E006	5.16455	1.18959	0.990119	0.319713	0.996838	2.62391	0.960185	-2.90738	chr5	112491910	112491997	88	+	0	0	3	6	0	18	ENSMUST00000176737.2, ENSMUST00000112359.9	Hps4
ENSMUSG00000042328.14	E010	38.4501	0.158677	0.98251	0.32158	0.996838	6.12661	4.77176	-0.73767	chr5	112492754	112492914	161	+	23	28	24	89	19	58	ENSMUST00000112359.9, ENSMUST00000133708.2, ENSMUST00000035279.4	Hps4
ENSMUSG00000042328.14	E013	13.8389	0.386813	0.392736	0.530865	0.996838	3.11162	3.67154	0.481712	chr5	112510975	112511082	108	+	23	17	4	18	29	0	ENSMUST00000112359.9, ENSMUST00000133708.2, ENSMUST00000035279.4	Hps4
ENSMUSG00000042328.14	E014	18.0885	0.16921	0.543995	0.460782	0.996838	3.3977	4.31334	0.696427	chr5	112511412	112511528	117	+	32	22	7	16	29	7	ENSMUST00000112359.9, ENSMUST00000133708.2, ENSMUST00000035279.4	Hps4
ENSMUSG00000042328.14	E015	11.8887	0.287981	0.695696	0.404234	0.996838	3.41381	2.71611	-0.664487	chr5	112512387	112512481	95	+	16	5	3	9	31	10	ENSMUST00000112359.9, ENSMUST00000133708.2, ENSMUST00000035279.4	Hps4
ENSMUSG00000042328.14	E018	7.90886	0.34439	0.930016	0.334859	0.996838	1.92822	3.13538	1.40962	chr5	112516802	112516838	37	+	2	21	9	7	8	2	ENSMUST00000112359.9, ENSMUST00000129839.2, ENSMUST00000035279.4, ENSMUST00000133708.2	Hps4
ENSMUSG00000042328.14	E019	26.9599	0.154721	0.423405	0.515243	0.996838	4.25366	5.13841	0.554558	chr5	112517321	112517417	97	+	25	50	12	23	49	10	ENSMUST00000112359.9, ENSMUST00000129839.2, ENSMUST00000035279.4, ENSMUST00000133708.2	Hps4
ENSMUSG00000042328.14	E025	47.7374	0.161715	0.801071	0.370773	0.996838	5.92039	6.542	0.296745	chr5	112523219	112523327	109	+	59	57	27	144	39	6	ENSMUST00000177121.2, ENSMUST00000112359.9, ENSMUST00000035279.4, ENSMUST00000133708.2	Hps4
ENSMUSG00000042331.14	E009	3.58118	1.28304	0.427584	0.513177	0.996838	1.77658	1.68194	-0.158322	chr11	61920079	61920101	23	+	0	0	10	5	9	0	ENSMUST00000202178.4, ENSMUST00000201671.4, ENSMUST00000201866.4, ENSMUST00000201364.4, ENSMUST00000136971.5, ENSMUST00000049836.14, ENSMUST00000202389.4, ENSMUST00000202869.2, ENSMUST00000202905.4, ENSMUST00000201624.4	Specc1
ENSMUSG00000042331.14	E010	8.99313	0.527853	0.378352	0.538486	0.996838	2.26594	3.14535	0.951573	chr11	61920102	61920248	147	+	2	12	21	15	9	0	ENSMUST00000202178.4, ENSMUST00000201671.4, ENSMUST00000201866.4, ENSMUST00000201364.4, ENSMUST00000136971.5, ENSMUST00000049836.14, ENSMUST00000201624.4, ENSMUST00000202869.2, ENSMUST00000202905.4, ENSMUST00000108709.8, ENSMUST00000202389.4	Specc1
ENSMUSG00000042331.14	E016	2.21292	2.10105	0.387007	0.533877	0.996838	1.8717	0.0114333	-14.7139	chr11	61967871	61967884	14	+	0	0	0	0	0	10	ENSMUST00000201015.4, ENSMUST00000200742.2, ENSMUST00000092415.9	Specc1
ENSMUSG00000042331.14	E017	3.68195	1.23819	0.535437	0.46433	0.996838	2.05377	1.30393	-1.31366	chr11	61967885	61967916	32	+	0	0	6	4	0	10	ENSMUST00000202744.4, ENSMUST00000201015.4, ENSMUST00000200742.2, ENSMUST00000092415.9	Specc1
ENSMUSG00000042331.14	E018	5.23099	1.17642	0.673567	0.411811	0.996838	2.58981	1.30398	-1.98547	chr11	61967917	61967922	6	+	0	0	6	4	0	17	ENSMUST00000201015.4, ENSMUST00000202744.4, ENSMUST00000201723.4, ENSMUST00000200742.2, ENSMUST00000092415.9	Specc1
ENSMUSG00000042331.14	E020	6.69615	0.631762	1.03348	0.309343	0.996838	2.75115	1.77349	-1.27185	chr11	61968063	61969147	1085	+	0	10	1	4	4	17	ENSMUST00000200742.2	Specc1
ENSMUSG00000042331.14	E030	4.24044	0.949091	0.562687	0.453179	0.996838	1.85264	1.84884	-0.00593822	chr11	62029349	62029349	1	+	12	0	0	3	2	7	ENSMUST00000202178.4, ENSMUST00000049836.14	Specc1
ENSMUSG00000042331.14	E031	101.166	0.0265026	0.924819	0.336213	0.996838	9.12205	8.55065	-0.197877	chr11	62029350	62032552	3203	+	110	88	73	120	130	100	ENSMUST00000049836.14	Specc1
ENSMUSG00000042331.14	E034	18.2508	0.217822	0.478554	0.489078	0.996838	4.12133	3.5716	-0.417828	chr11	62042696	62042777	82	+	14	27	4	15	39	14	ENSMUST00000201364.4, ENSMUST00000202179.2, ENSMUST00000202389.4, ENSMUST00000092415.9, ENSMUST00000202905.4, ENSMUST00000201015.4, ENSMUST00000108709.8	Specc1
ENSMUSG00000042331.14	E038	20.8274	0.388147	0.67829	0.410176	0.996838	3.56532	4.59588	0.742054	chr11	62102470	62102529	60	+	11	49	15	1	32	14	ENSMUST00000201364.4, ENSMUST00000202179.2, ENSMUST00000202389.4, ENSMUST00000092415.9, ENSMUST00000202905.4, ENSMUST00000201015.4, ENSMUST00000108709.8	Specc1
ENSMUSG00000042331.14	E043	544.996	0.02574	0.94866	0.330061	0.996838	17.8924	19.2758	0.269858	chr11	62111956	62113831	1876	+	754	513	458	607	590	426	ENSMUST00000202179.2, ENSMUST00000108709.8, ENSMUST00000092415.9	Specc1
ENSMUSG00000042340.7	E008	12.7167	0.287966	0.996508	0.318157	0.996838	3.01882	3.29574	0.255197	chr7	127313100	127313215	116	+	12	11	20	1	7	19	ENSMUST00000205655.2, ENSMUST00000206506.2, ENSMUST00000206073.2, ENSMUST00000206997.2, ENSMUST00000047393.7	Ctf1
ENSMUSG00000042340.7	E009	4.05745	1.20142	0.546238	0.459859	0.996838	1.86525	1.81243	-0.0831105	chr7	127316176	127316198	23	+	0	0	13	6	8	0	ENSMUST00000205655.2, ENSMUST00000206506.2, ENSMUST00000206073.2, ENSMUST00000206997.2, ENSMUST00000047393.7	Ctf1
ENSMUSG00000042340.7	E010	4.05745	1.20142	0.546238	0.459859	0.996838	1.86525	1.81243	-0.0831105	chr7	127316199	127316211	13	+	0	0	13	6	8	0	ENSMUST00000205655.2, ENSMUST00000206506.2, ENSMUST00000206997.2, ENSMUST00000047393.7	Ctf1
ENSMUSG00000042348.11	E007	44.1361	0.0843437	0.82763	0.362959	0.996838	6.28747	5.64857	-0.317722	chr13	114104118	114104326	209	+	18	65	36	73	62	29	ENSMUST00000091201.7, ENSMUST00000224858.2, ENSMUST00000224068.2	Arl15
ENSMUSG00000042348.11	E009	164.296	0.0291537	0.726649	0.393972	0.996838	10.7404	11.4694	0.207363	chr13	114291813	114292536	724	+	165	143	223	225	195	88	ENSMUST00000091201.7, ENSMUST00000224858.2	Arl15
ENSMUSG00000042349.14	E017	3.86953	1.28452	0.610489	0.434604	0.996838	2.22913	1.31835	-1.51912	chr1	131193612	131193687	76	-	7	0	0	10	0	7	ENSMUST00000062108.10, ENSMUST00000160748.8, ENSMUST00000161764.8, ENSMUST00000163029.2	Ikbke
ENSMUSG00000042350.14	E003	91.7305	0.036791	0.698931	0.403143	0.996838	7.59775	9.42675	0.657026	chr12	84967454	84967629	176	-	62	116	111	164	64	65	ENSMUST00000043169.14, ENSMUST00000163231.8	Arel1
ENSMUSG00000042350.14	E004	53.769	0.0732966	0.447119	0.503706	0.996838	6.54428	6.46078	-0.0382653	chr12	84968032	84968121	90	-	39	38	54	108	30	67	ENSMUST00000043169.14, ENSMUST00000163231.8	Arel1
ENSMUSG00000042350.14	E010	29.9921	0.379712	1.25815	0.262002	0.996838	4.93035	4.86567	-0.0388119	chr12	84974643	84974718	76	-	0	53	20	40	40	32	ENSMUST00000043169.14, ENSMUST00000163231.8	Arel1
ENSMUSG00000042350.14	E013	36.1205	0.374209	0.784014	0.375916	0.996838	5.2567	5.56699	0.169246	chr12	84978473	84978550	78	-	11	2	84	101	46	7	ENSMUST00000043169.14, ENSMUST00000163231.8	Arel1
ENSMUSG00000042350.14	E015	43.9013	0.164453	0.599535	0.438755	0.996838	5.60766	6.30664	0.348266	chr12	84981093	84981173	81	-	7	28	90	70	55	30	ENSMUST00000043169.14, ENSMUST00000163372.8, ENSMUST00000163231.8	Arel1
ENSMUSG00000042350.14	E017	52.1083	0.0869197	1.00823	0.315328	0.996838	6.45855	6.38846	-0.0324912	chr12	84981728	84981897	170	-	15	50	63	117	41	50	ENSMUST00000043169.14, ENSMUST00000163372.8, ENSMUST00000163231.8	Arel1
ENSMUSG00000042350.14	E023	12.249	0.515798	0.424733	0.514585	0.996838	3.3153	2.97543	-0.314483	chr12	84988565	84988731	167	-	0	19	8	47	13	2	ENSMUST00000043169.14, ENSMUST00000169161.8, ENSMUST00000165093.8, ENSMUST00000165886.2, ENSMUST00000163372.8, ENSMUST00000167448.8, ENSMUST00000163231.8	Arel1
ENSMUSG00000042350.14	E029	17.9294	0.104698	0.758878	0.38368	0.996838	3.90385	3.69757	-0.158404	chr12	84997856	84998155	300	-	10	11	21	44	14	17	ENSMUST00000043169.14, ENSMUST00000168713.2, ENSMUST00000163231.8, ENSMUST00000167448.8	Arel1
ENSMUSG00000042350.14	E033	15.1849	0.25091	0.608944	0.435186	0.996838	3.41821	3.60351	0.153787	chr12	85017472	85017598	127	-	4	4	32	26	10	18	ENSMUST00000165886.2, ENSMUST00000043169.14, ENSMUST00000163231.8, ENSMUST00000167448.8	Arel1
ENSMUSG00000042353.10	E008	3.39679	1.24421	0.604641	0.436813	0.996838	1.95925	1.01023	-1.91439	chr8	81421756	81421985	230	+	3	0	0	4	0	11	ENSMUST00000039695.7	Frem3
ENSMUSG00000042354.8	E004	6.87326	0.472388	1.17831	0.277701	0.996838	1.9848	2.64306	0.829858	chr14	30734747	30735123	377	-	6	8	11	2	1	10	ENSMUST00000227869.2	Gnl3
ENSMUSG00000042354.8	E005	205.052	0.0267175	0.400087	0.527044	0.996838	12.0038	12.5938	0.154425	chr14	30735124	30735212	89	-	292	194	151	269	308	92	ENSMUST00000226740.2, ENSMUST00000037739.8, ENSMUST00000226379.2, ENSMUST00000228713.2, ENSMUST00000227869.2	Gnl3
ENSMUSG00000042354.8	E008	98.3919	0.0704352	1.27252	0.259295	0.996838	9.13762	8.37351	-0.266852	chr14	30735386	30735411	26	-	164	65	34	145	151	67	ENSMUST00000226740.2, ENSMUST00000037739.8, ENSMUST00000226379.2, ENSMUST00000228713.2, ENSMUST00000227869.2	Gnl3
ENSMUSG00000042354.8	E009	118.772	0.0264276	0.717491	0.396968	0.996838	9.89137	9.27559	-0.19856	chr14	30735412	30735511	100	-	160	85	82	190	175	71	ENSMUST00000037739.8, ENSMUST00000228713.2, ENSMUST00000227869.2, ENSMUST00000226379.2, ENSMUST00000226220.2, ENSMUST00000226740.2	Gnl3
ENSMUSG00000042354.8	E014	45.9745	0.0590625	0.568346	0.450917	0.996838	6.34446	5.83082	-0.250594	chr14	30736010	30736061	52	-	58	45	21	85	55	32	ENSMUST00000226740.2, ENSMUST00000037739.8, ENSMUST00000226220.2	Gnl3
ENSMUSG00000042354.8	E020	61.1547	0.0530006	0.961743	0.326748	0.996838	7.34885	6.55562	-0.341896	chr14	30736863	30736983	121	-	77	41	40	93	63	65	ENSMUST00000226740.2, ENSMUST00000037739.8, ENSMUST00000228427.2	Gnl3
ENSMUSG00000042354.8	E024	55.0497	0.0767864	0.869581	0.351071	0.996838	6.02018	7.16875	0.520763	chr14	30737235	30737270	36	-	39	93	58	62	51	36	ENSMUST00000037739.8, ENSMUST00000228739.2, ENSMUST00000228427.2, ENSMUST00000226740.2, ENSMUST00000227389.2, ENSMUST00000228774.2	Gnl3
ENSMUSG00000042354.8	E029	53.3581	0.0759632	0.895398	0.344019	0.996838	5.97153	7.04245	0.491536	chr14	30738299	30738337	39	-	43	95	45	51	71	26	ENSMUST00000037739.8, ENSMUST00000228739.2, ENSMUST00000228427.2, ENSMUST00000226740.2, ENSMUST00000227389.2, ENSMUST00000227087.2, ENSMUST00000228341.2, ENSMUST00000228774.2	Gnl3
ENSMUSG00000042354.8	E035	71.5146	0.032614	1.02084	0.312319	0.996838	7.16995	7.90196	0.292799	chr14	30738784	30738864	81	-	92	77	64	95	97	30	ENSMUST00000037739.8, ENSMUST00000228739.2, ENSMUST00000228427.2, ENSMUST00000227170.2, ENSMUST00000227467.2, ENSMUST00000226740.2, ENSMUST00000227389.2, ENSMUST00000227087.2, ENSMUST00000228341.2, ENSMUST00000228774.2	Gnl3
ENSMUSG00000042354.8	E040	7.67562	0.508171	0.875646	0.349397	0.996838	2.96389	1.90609	-1.27955	chr14	30739371	30739764	394	-	5	0	8	4	10	16	ENSMUST00000228774.2	Gnl3
ENSMUSG00000042354.8	E044	37.5014	0.0579997	0.39107	0.531737	0.996838	5.72974	5.24772	-0.259485	chr14	30740886	30740946	61	-	33	39	28	58	40	36	ENSMUST00000037739.8, ENSMUST00000227170.2, ENSMUST00000226740.2, ENSMUST00000227087.2, ENSMUST00000228341.2, ENSMUST00000228774.2	Gnl3
ENSMUSG00000042354.8	E047	5.63837	0.978158	0.591949	0.441666	0.996838	2.36675	1.97907	-0.518061	chr14	30740976	30741001	26	-	2	4	8	29	0	0	ENSMUST00000037739.8, ENSMUST00000228774.2, ENSMUST00000227170.2	Gnl3
ENSMUSG00000042354.8	E048	3.89537	1.17517	0.796012	0.372289	0.996838	2.28486	1.18184	-1.90645	chr14	30741002	30741050	49	-	0	0	5	22	4	0	ENSMUST00000037739.8, ENSMUST00000228774.2	Gnl3
ENSMUSG00000042359.19	E004	10.5463	0.448893	0.751404	0.386032	0.996838	3.08079	2.8096	-0.267666	chr2	76236905	76237033	129	+	5	22	0	25	12	6	ENSMUST00000111929.8, ENSMUST00000077972.11, ENSMUST00000111930.9, ENSMUST00000134213.2, ENSMUST00000133275.2	Osbpl6
ENSMUSG00000042359.19	E010	6.91441	0.338651	0.699454	0.402967	0.996838	2.74098	2.01856	-0.886599	chr2	76354233	76354488	256	+	3	2	9	26	8	2	ENSMUST00000111929.8, ENSMUST00000128034.2, ENSMUST00000077972.11, ENSMUST00000111930.9	Osbpl6
ENSMUSG00000042359.19	E017	18.3615	0.130794	0.843717	0.358336	0.996838	4.04875	3.65254	-0.300573	chr2	76380005	76380175	171	+	6	26	14	27	22	19	ENSMUST00000111929.8, ENSMUST00000077972.11, ENSMUST00000111930.9, ENSMUST00000184442.2	Osbpl6
ENSMUSG00000042359.19	E022	26.35	0.218095	1.03395	0.309233	0.996838	4.02173	5.23731	0.774643	chr2	76395128	76395293	166	+	14	23	59	65	6	8	ENSMUST00000111929.8, ENSMUST00000077972.11, ENSMUST00000111930.9, ENSMUST00000184442.2	Osbpl6
ENSMUSG00000042359.19	E023	3.17023	1.05322	1.20319	0.272686	0.996838	2.02313	1.0839	-1.80399	chr2	76398453	76398463	11	+	0	4	0	13	7	0	ENSMUST00000111929.8, ENSMUST00000077972.11, ENSMUST00000111930.9, ENSMUST00000184442.2	Osbpl6
ENSMUSG00000042359.19	E024	15.7136	0.177256	1.07305	0.300258	0.996838	3.89209	3.27254	-0.505253	chr2	76398464	76398586	123	+	10	4	23	36	23	9	ENSMUST00000111929.8, ENSMUST00000077972.11, ENSMUST00000111930.9, ENSMUST00000184442.2, ENSMUST00000124601.2	Osbpl6
ENSMUSG00000042359.19	E030	38.9025	0.0918645	0.416141	0.518869	0.996838	4.98035	6.16325	0.629652	chr2	76415360	76415613	254	+	28	28	78	44	27	32	ENSMUST00000111929.8, ENSMUST00000077972.11, ENSMUST00000111930.9, ENSMUST00000184442.2	Osbpl6
ENSMUSG00000042359.19	E036	22.896	0.0990785	0.650084	0.420083	0.996838	3.82705	4.82052	0.675552	chr2	76423684	76423810	127	+	20	17	44	36	19	10	ENSMUST00000111929.8, ENSMUST00000077972.11, ENSMUST00000111930.9, ENSMUST00000184442.2	Osbpl6
ENSMUSG00000042359.19	E041	664.193	0.0426751	0.678	0.410276	0.996838	19.3473	20.8626	0.282166	chr2	76426941	76430987	4047	+	732	704	629	934	748	431	ENSMUST00000111929.8, ENSMUST00000077972.11	Osbpl6
ENSMUSG00000042363.15	E002	298.818	0.0272335	0.621921	0.430334	0.996838	14.9101	14.0841	-0.190568	chr11	20776350	20776515	166	-	212	240	451	401	316	239	ENSMUST00000047028.9, ENSMUST00000144441.8	Lgalsl
ENSMUSG00000042363.15	E007	116.552	0.0349956	0.67802	0.410269	0.996838	9.02526	9.80671	0.255938	chr11	20780276	20780347	72	-	90	181	133	140	121	62	ENSMUST00000047028.9, ENSMUST00000154300.8, ENSMUST00000132928.2, ENSMUST00000144441.8	Lgalsl
ENSMUSG00000042363.15	E010	55.5757	0.134906	1.18281	0.276784	0.996838	7.24421	6.10065	-0.512787	chr11	20780974	20781022	49	-	50	85	14	74	72	50	ENSMUST00000047028.9, ENSMUST00000154300.8, ENSMUST00000132928.2	Lgalsl
ENSMUSG00000042364.12	E002	799.627	0.0110818	1.08038	0.298612	0.996838	21.3675	21.7812	0.0740917	chr13	113728721	113731287	2567	-	832	792	717	1064	946	632	ENSMUST00000223993.2, ENSMUST00000109241.5	Snx18
ENSMUSG00000042364.12	E003	87.2433	0.0253189	0.426214	0.513853	0.996838	7.99202	8.53179	0.198507	chr13	113731288	113731398	111	-	105	74	87	99	113	63	ENSMUST00000224883.2, ENSMUST00000109241.5, ENSMUST00000223993.2	Snx18
ENSMUSG00000042369.9	E001	175.817	0.0140733	1.03842	0.308189	0.996838	11.7779	11.1151	-0.183845	chr2	76200328	76200772	445	+	173	136	179	246	211	152	ENSMUST00000046389.5	Rbm45
ENSMUSG00000042369.9	E002	170.511	0.0227094	0.910881	0.339881	0.996838	11.6955	10.8722	-0.231131	chr2	76202379	76202501	123	+	158	135	172	203	236	151	ENSMUST00000046389.5	Rbm45
ENSMUSG00000042369.9	E004	156.556	0.0202147	0.546745	0.459651	0.996838	10.5445	11.1661	0.180176	chr2	76205700	76205822	123	+	153	145	195	186	189	106	ENSMUST00000046389.5	Rbm45
ENSMUSG00000042369.9	E008	161.397	0.0217587	1.07922	0.298872	0.996838	10.5777	11.4252	0.242979	chr2	76209262	76209425	164	+	174	182	162	241	129	120	ENSMUST00000046389.5	Rbm45
ENSMUSG00000042369.9	E009	262.517	0.0222741	0.39821	0.528015	0.996838	13.3786	14.0135	0.1528	chr2	76210709	76210909	201	+	323	283	213	397	238	192	ENSMUST00000046389.5	Rbm45
ENSMUSG00000042377.9	E008	4.41795	1.50075	0.639768	0.423795	0.996838	1.69891	2.04037	0.52987	chr11	61598191	61600777	2587	+	8	8	0	1	3	5	ENSMUST00000093019.6	Fam83g
ENSMUSG00000042380.9	E001	75.8001	0.0332288	0.391054	0.531746	0.996838	7.9023	7.49639	-0.159124	chr4	127137577	127137691	115	+	87	61	75	75	84	76	ENSMUST00000142029.2	Smim12
ENSMUSG00000042380.9	E002	625.538	0.0140473	0.720629	0.395938	0.996838	19.4533	19.7365	0.0535064	chr4	127140696	127141602	907	+	656	744	586	646	622	546	ENSMUST00000142029.2	Smim12
ENSMUSG00000042388.15	E004	44.9169	0.0439065	1.2193	0.269498	0.996838	6.3807	5.56969	-0.403082	chr4	127088355	127088405	51	+	31	37	44	66	54	47	ENSMUST00000106094.9, ENSMUST00000046659.14	Dlgap3
ENSMUSG00000042388.15	E006	232.873	0.0391492	0.462568	0.496426	0.996838	13.3249	12.6695	-0.164226	chr4	127093466	127093671	206	+	130	258	252	311	330	180	ENSMUST00000106094.9, ENSMUST00000046659.14, ENSMUST00000106092.2	Dlgap3
ENSMUSG00000042389.14	E004	45.7785	0.0863672	0.701396	0.402315	0.996838	6.4818	5.6273	-0.419485	chr6	115524783	115524991	209	+	22	41	55	64	62	42	ENSMUST00000130425.8, ENSMUST00000040234.9, ENSMUST00000138200.2, ENSMUST00000123359.3	Tsen2
ENSMUSG00000042389.14	E005	3.10284	0.82887	1.23724	0.266003	0.996838	1.95795	1.17287	-1.48138	chr6	115524992	115526873	1882	+	5	0	0	3	10	2	ENSMUST00000138200.2	Tsen2
ENSMUSG00000042389.14	E006	21.6165	0.085537	0.522044	0.469971	0.996838	3.9628	4.41913	0.318775	chr6	115526874	115526955	82	+	23	27	22	34	16	14	ENSMUST00000130425.8, ENSMUST00000040234.9, ENSMUST00000138200.2	Tsen2
ENSMUSG00000042389.14	E008	28.5508	0.0749038	0.685184	0.407807	0.996838	4.49462	5.03705	0.334559	chr6	115530952	115530988	37	+	41	26	27	28	21	28	ENSMUST00000130425.8, ENSMUST00000040234.9, ENSMUST00000123359.3	Tsen2
ENSMUSG00000042389.14	E009	2.21413	0.927119	0.737323	0.39052	0.996838	1.73088	0.909628	-1.85875	chr6	115530989	115531233	245	+	1	2	0	6	7	0	ENSMUST00000130425.8	Tsen2
ENSMUSG00000042389.14	E011	65.8873	0.0951856	0.369269	0.543403	0.996838	7.60244	6.89789	-0.292021	chr6	115536704	115537061	358	+	40	97	42	120	101	31	ENSMUST00000040234.9	Tsen2
ENSMUSG00000042389.14	E014	55.1108	0.0854902	0.400405	0.52688	0.996838	6.28779	6.88044	0.268619	chr6	115545657	115545795	139	+	60	90	28	39	48	59	ENSMUST00000040234.9	Tsen2
ENSMUSG00000042389.14	E016	21.8684	0.140277	0.669887	0.413091	0.996838	4.69155	3.68868	-0.703354	chr6	115551524	115551560	37	+	19	11	20	17	43	23	ENSMUST00000143520.2, ENSMUST00000040234.9	Tsen2
ENSMUSG00000042389.14	E017	40.1116	0.107792	0.581412	0.44576	0.996838	6.06333	5.28954	-0.403772	chr6	115552823	115552934	112	+	51	15	38	50	58	37	ENSMUST00000143520.2, ENSMUST00000040234.9	Tsen2
ENSMUSG00000042389.14	E019	35.2214	0.162581	0.539825	0.462505	0.996838	5.00734	5.60523	0.332567	chr6	115554892	115554952	61	+	59	24	34	53	10	35	ENSMUST00000143520.2, ENSMUST00000040234.9	Tsen2
ENSMUSG00000042390.10	E008	37.8867	0.0931578	0.692631	0.405271	0.996838	5.02911	6.09386	0.567369	chr3	90248963	90249301	339	+	26	32	58	82	15	30	ENSMUST00000199754.5, ENSMUST00000196212.3, ENSMUST00000197988.5, ENSMUST00000199607.5, ENSMUST00000200373.5, ENSMUST00000205797.2, ENSMUST00000049382.6	Gatad2b
ENSMUSG00000042390.10	E012	34.4604	0.285058	0.541752	0.461708	0.996838	5.2564	5.2622	0.00325415	chr3	90257694	90257825	132	+	1	26	59	93	20	29	ENSMUST00000199754.5, ENSMUST00000196212.3, ENSMUST00000197988.5, ENSMUST00000199607.5, ENSMUST00000200373.5, ENSMUST00000049382.6	Gatad2b
ENSMUSG00000042390.10	E013	27.4833	0.24529	0.752798	0.385592	0.996838	4.68846	4.7229	0.0214756	chr3	90258711	90258724	14	+	1	19	49	58	25	25	ENSMUST00000199754.5, ENSMUST00000196212.3, ENSMUST00000197988.5, ENSMUST00000199607.5, ENSMUST00000200373.5, ENSMUST00000049382.6	Gatad2b
ENSMUSG00000042390.10	E014	39.2963	0.164098	1.1619	0.281071	0.996838	5.71754	5.43708	-0.148627	chr3	90258725	90258833	109	+	5	20	67	89	28	43	ENSMUST00000199754.5, ENSMUST00000196212.3, ENSMUST00000197988.5, ENSMUST00000199607.5, ENSMUST00000200373.5, ENSMUST00000206907.2, ENSMUST00000049382.6	Gatad2b
ENSMUSG00000042390.10	E019	59.586	0.187412	1.16665	0.280091	0.996838	7.12877	6.44007	-0.303597	chr3	90261615	90261817	203	+	5	51	74	111	40	86	ENSMUST00000199754.5, ENSMUST00000196212.3, ENSMUST00000197988.5, ENSMUST00000199607.5, ENSMUST00000206907.2, ENSMUST00000049382.6	Gatad2b
ENSMUSG00000042390.10	E020	6.63502	0.458723	1.03536	0.308904	0.996838	1.70077	2.91845	1.56436	chr3	90261818	90262981	1164	+	16	3	7	1	5	6	ENSMUST00000196212.3	Gatad2b
ENSMUSG00000042390.10	E024	83.8953	0.0466227	0.829807	0.362328	0.996838	8.01111	8.15953	0.0556413	chr3	90265176	90265386	211	+	37	45	131	150	90	79	ENSMUST00000197988.5, ENSMUST00000199607.5, ENSMUST00000049382.6, ENSMUST00000199754.5, ENSMUST00000196212.3	Gatad2b
ENSMUSG00000042390.10	E026	40.5299	0.0743388	1.02371	0.311641	0.996838	5.91937	5.41215	-0.26492	chr3	90265421	90265427	7	+	23	17	51	114	35	32	ENSMUST00000199607.5, ENSMUST00000199754.5, ENSMUST00000049382.6	Gatad2b
ENSMUSG00000042396.11	E006	188.366	0.0191314	0.642855	0.422679	0.996838	12.1155	11.4705	-0.174612	chr9	48404707	48404794	88	-	144	223	203	192	217	168	ENSMUST00000213525.2, ENSMUST00000213276.2, ENSMUST00000214923.2, ENSMUST00000170000.4	Rbm7
ENSMUSG00000042396.11	E008	191.737	0.0201759	0.434585	0.509748	0.996838	12.1741	11.6116	-0.15124	chr9	48405319	48405481	163	-	173	180	233	207	218	163	ENSMUST00000213525.2, ENSMUST00000213276.2, ENSMUST00000214923.2, ENSMUST00000170000.4	Rbm7
ENSMUSG00000042396.11	E011	7.7408	0.482604	0.507664	0.476152	0.996838	2.64653	2.36985	-0.320179	chr9	48405688	48406454	767	-	0	18	4	5	8	10	ENSMUST00000213525.2	Rbm7
ENSMUSG00000042396.11	E013	17.2306	0.326249	0.478858	0.48894	0.996838	3.50694	3.95868	0.353403	chr9	48406595	48406597	3	-	18	29	15	22	28	0	ENSMUST00000213525.2, ENSMUST00000170000.4	Rbm7
ENSMUSG00000042401.9	E002	42.072	0.080042	0.622279	0.430202	0.996838	5.41662	6.25503	0.426204	chr19	42271474	42271970	497	-	45	52	25	78	30	36	ENSMUST00000048630.8	Crtac1
ENSMUSG00000042401.9	E017	25.6566	0.120488	0.546	0.459957	0.996838	4.38983	4.83284	0.281993	chr19	42402380	42402582	203	-	18	31	23	65	32	6	ENSMUST00000048630.8, ENSMUST00000238290.2	Crtac1
ENSMUSG00000042404.17	E009	7.08971	0.504573	0.729843	0.392934	0.996838	2.37987	2.5201	0.165978	chr3	90176541	90176561	21	+	7	8	7	27	2	0	ENSMUST00000129564.8, ENSMUST00000098914.10, ENSMUST00000151648.2	Dennd4b
ENSMUSG00000042404.17	E010	49.9963	0.158431	1.21007	0.271319	0.996838	5.5562	7.07998	0.720828	chr3	90176562	90176785	224	+	26	58	96	80	59	7	ENSMUST00000129564.8, ENSMUST00000098914.10, ENSMUST00000151648.2, ENSMUST00000156358.8	Dennd4b
ENSMUSG00000042404.17	E022	19.9382	0.142275	0.401979	0.526069	0.996838	4.36631	3.70995	-0.475979	chr3	90181111	90181317	207	+	23	9	16	58	16	13	ENSMUST00000129564.8, ENSMUST00000098914.10, ENSMUST00000156358.8	Dennd4b
ENSMUSG00000042404.17	E024	5.24566	1.18467	0.707189	0.400379	0.996838	2.28162	1.8688	-0.577821	chr3	90182753	90182768	16	+	0	12	0	10	14	0	ENSMUST00000129564.8, ENSMUST00000098914.10, ENSMUST00000156358.8	Dennd4b
ENSMUSG00000042404.17	E025	24.6471	0.151526	1.29446	0.255228	0.996838	4.91776	3.97183	-0.625828	chr3	90182769	90182951	183	+	6	31	18	34	49	19	ENSMUST00000138376.2, ENSMUST00000129564.8, ENSMUST00000098914.10, ENSMUST00000156358.8	Dennd4b
ENSMUSG00000042404.17	E027	19.9529	0.560578	0.388312	0.533188	0.996838	4.50101	3.48038	-0.751151	chr3	90184187	90184192	6	+	20	22	0	57	4	26	ENSMUST00000129564.8, ENSMUST00000098914.10	Dennd4b
ENSMUSG00000042404.17	E028	79.051	0.0613594	0.732536	0.392062	0.996838	8.29678	7.4525	-0.324475	chr3	90184193	90184575	383	+	92	47	61	171	66	72	ENSMUST00000138376.2, ENSMUST00000129564.8, ENSMUST00000098914.10	Dennd4b
ENSMUSG00000042404.17	E029	3.50244	0.795116	0.967996	0.32518	0.996838	1.83707	1.51759	-0.552456	chr3	90184710	90184727	18	+	0	0	8	4	4	5	ENSMUST00000143803.2	Dennd4b
ENSMUSG00000042404.17	E035	14.0392	0.329497	1.01641	0.313372	0.996838	2.9597	3.82563	0.747087	chr3	90185315	90185436	122	+	10	24	17	17	23	0	ENSMUST00000143803.2, ENSMUST00000141139.2, ENSMUST00000129564.8, ENSMUST00000098914.10	Dennd4b
ENSMUSG00000042404.17	E037	39.4814	0.0887054	0.879088	0.348452	0.996838	5.98081	5.27427	-0.371642	chr3	90185651	90185854	204	+	53	22	23	75	46	34	ENSMUST00000141139.2, ENSMUST00000129564.8, ENSMUST00000098914.10	Dennd4b
ENSMUSG00000042404.17	E042	247.659	0.0302513	0.674513	0.411482	0.996838	12.8731	13.8526	0.240268	chr3	90187084	90187976	893	+	317	205	245	347	285	160	ENSMUST00000129564.8, ENSMUST00000098914.10	Dennd4b
ENSMUSG00000042406.9	E003	138.128	0.0444375	0.40609	0.523961	0.996838	10.5573	9.91484	-0.195718	chr15	80139486	80139723	238	+	120	98	164	116	191	143	ENSMUST00000109605.5	Atf4
ENSMUSG00000042406.9	E006	5.54404	0.916156	0.827311	0.363051	0.996838	1.48743	2.57135	1.58437	chr15	80139887	80140407	521	+	10	0	14	1	0	6	ENSMUST00000230434.2	Atf4
ENSMUSG00000042406.9	E007	1025.38	0.011511	0.414626	0.519631	0.996838	23.6569	23.5902	-0.0114238	chr15	80140408	80140722	315	+	966	1133	936	1324	1208	808	ENSMUST00000230434.2, ENSMUST00000229828.2, ENSMUST00000109605.5	Atf4
ENSMUSG00000042406.9	E009	858.425	0.00497038	0.820633	0.364995	0.996838	22.1535	22.1274	-0.00461453	chr15	80140835	80140960	126	+	946	824	775	1111	1009	674	ENSMUST00000230434.2, ENSMUST00000229828.2, ENSMUST00000109605.5	Atf4
ENSMUSG00000042408.14	E001	2.94242	1.8611	0.647098	0.421152	0.996838	0.0162847	2.23205	14.203	chr4	126971176	126971189	14	+	0	17	0	0	0	0	ENSMUST00000046751.13	Zmym6
ENSMUSG00000042408.14	E002	5.79026	1.22287	0.624426	0.429407	0.996838	2.16327	2.23172	0.0902235	chr4	126971190	126971234	45	+	0	17	0	15	8	0	ENSMUST00000094713.4, ENSMUST00000046751.13	Zmym6
ENSMUSG00000042408.14	E003	15.8492	0.372637	0.542171	0.461534	0.996838	3.63957	3.57159	-0.0549516	chr4	126971235	126971393	159	+	0	30	14	28	20	10	ENSMUST00000094713.4, ENSMUST00000151461.8, ENSMUST00000046751.13	Zmym6
ENSMUSG00000042408.14	E012	10.3248	0.703826	0.621418	0.430521	0.996838	2.61267	3.19562	0.584954	chr4	126982346	126982347	2	+	1	34	0	6	17	5	ENSMUST00000094713.4, ENSMUST00000046751.13	Zmym6
ENSMUSG00000042408.14	E013	23.7308	0.0873575	0.734875	0.391308	0.996838	4.58288	4.16119	-0.282649	chr4	126986705	126986876	172	+	12	31	17	39	24	25	ENSMUST00000094713.4, ENSMUST00000151461.8, ENSMUST00000046751.13	Zmym6
ENSMUSG00000042410.17	E003	5.17265	0.343878	0.378687	0.538307	0.996838	1.87193	2.28827	0.581404	chr2	75662849	75662855	7	+	7	7	4	12	2	2	ENSMUST00000175646.2, ENSMUST00000111952.9, ENSMUST00000047232.14	Agps
ENSMUSG00000042410.17	E014	16.3682	0.23359	0.436547	0.508794	0.996838	3.75783	3.56169	-0.156289	chr2	75698727	75698757	31	+	2	14	28	31	17	13	ENSMUST00000175646.2, ENSMUST00000111952.9, ENSMUST00000176056.2, ENSMUST00000047232.14	Agps
ENSMUSG00000042410.17	E020	18.6174	0.118408	0.536879	0.463729	0.996838	4.12755	3.56309	-0.429192	chr2	75724389	75724452	64	+	12	10	22	24	15	28	ENSMUST00000175646.2, ENSMUST00000111952.9, ENSMUST00000047232.14	Agps
ENSMUSG00000042410.17	E021	18.2259	0.102123	1.24379	0.264743	0.996838	4.18128	3.4419	-0.567802	chr2	75724453	75724501	49	+	8	14	19	31	18	23	ENSMUST00000176973.2, ENSMUST00000175646.2, ENSMUST00000111952.9, ENSMUST00000047232.14	Agps
ENSMUSG00000042410.17	E022	4.47984	0.888312	1.10213	0.293799	0.996838	2.0918	1.70684	-0.588472	chr2	75724502	75725552	1051	+	10	0	0	3	9	5	ENSMUST00000111952.9	Agps
ENSMUSG00000042410.17	E023	20.3688	0.0904958	0.513595	0.473587	0.996838	4.29235	3.83559	-0.328811	chr2	75730526	75730595	70	+	11	20	20	42	17	20	ENSMUST00000175646.2, ENSMUST00000047232.14	Agps
ENSMUSG00000042410.17	E030	25.6971	0.116301	0.407505	0.523238	0.996838	4.76863	4.31902	-0.290328	chr2	75756266	75756422	157	+	15	13	37	46	16	32	ENSMUST00000176973.2, ENSMUST00000175646.2, ENSMUST00000047232.14	Agps
ENSMUSG00000042417.6	E007	2.5332	1.62247	0.661118	0.416166	0.996838	1.64062	1.21886	-0.858775	chr13	113126106	113127310	1205	+	3	2	0	11	0	2	ENSMUST00000038404.6, ENSMUST00000225555.2	Ccno
ENSMUSG00000042419.9	E001	202.838	0.0238164	0.481256	0.487854	0.996838	12.4855	11.959	-0.138478	chr17	35439151	35439811	661	-	247	167	175	233	285	153	ENSMUST00000048994.7	Nfkbil1
ENSMUSG00000042423.10	E001	60.0253	0.0839021	0.862899	0.352929	0.996838	7.36237	6.25595	-0.486716	chr7	127078371	127078763	393	+	26	59	47	70	64	91	ENSMUST00000205432.3	Fbrs
ENSMUSG00000042423.10	E002	28.16	0.211077	0.533003	0.465347	0.996838	5.3137	3.96477	-0.858994	chr7	127078764	127078817	54	+	9	29	14	17	26	61	ENSMUST00000205432.3, ENSMUST00000206394.2	Fbrs
ENSMUSG00000042423.10	E006	23.0793	0.0876031	0.874047	0.349837	0.996838	3.92636	4.77823	0.574885	chr7	127080161	127080190	30	+	18	36	22	33	25	12	ENSMUST00000206980.2, ENSMUST00000205432.3	Fbrs
ENSMUSG00000042423.10	E007	31.6204	0.0779659	1.18421	0.2765	0.996838	4.61062	5.57159	0.557225	chr7	127081955	127082003	49	+	32	44	28	48	39	12	ENSMUST00000206980.2, ENSMUST00000205432.3, ENSMUST00000206394.2	Fbrs
ENSMUSG00000042423.10	E008	130.12	0.0203308	0.770396	0.380095	0.996838	10.2853	9.62764	-0.205188	chr7	127082093	127082393	301	+	105	108	113	266	146	104	ENSMUST00000206980.2, ENSMUST00000205432.3, ENSMUST00000206394.2	Fbrs
ENSMUSG00000042423.10	E010	90.7485	0.0559058	0.858859	0.354058	0.996838	7.90133	9.00647	0.398532	chr7	127084212	127084392	181	+	65	91	127	171	79	52	ENSMUST00000205432.3	Fbrs
ENSMUSG00000042423.10	E014	34.8449	0.134423	0.482479	0.487301	0.996838	5.01411	5.65283	0.353596	chr7	127084766	127084812	47	+	30	56	21	87	14	21	ENSMUST00000205432.3, ENSMUST00000205696.2, ENSMUST00000048896.8	Fbrs
ENSMUSG00000042423.10	E016	45.3212	0.111708	1.16257	0.280933	0.996838	5.36829	6.7263	0.669076	chr7	127084819	127084861	43	+	40	86	27	90	20	27	ENSMUST00000205803.2, ENSMUST00000205432.3, ENSMUST00000205696.2, ENSMUST00000048896.8, ENSMUST00000206484.2	Fbrs
ENSMUSG00000042423.10	E019	37.2077	0.144545	0.920215	0.337419	0.996838	5.81608	5.01971	-0.434557	chr7	127086032	127086061	30	+	8	48	28	47	53	44	ENSMUST00000205651.2, ENSMUST00000205432.3, ENSMUST00000205696.2, ENSMUST00000206484.2, ENSMUST00000205803.2, ENSMUST00000048896.8	Fbrs
ENSMUSG00000042423.10	E021	3.51	1.22967	0.752861	0.385572	0.996838	1.35829	2.06032	1.20485	chr7	127086235	127086436	202	+	5	0	9	10	0	0	ENSMUST00000205967.2	Fbrs
ENSMUSG00000042423.10	E023	108.107	0.0310148	0.421217	0.51633	0.996838	9.35133	8.85982	-0.165734	chr7	127086837	127086954	118	+	74	105	94	147	150	103	ENSMUST00000205967.2, ENSMUST00000205651.2, ENSMUST00000205432.3, ENSMUST00000205696.2, ENSMUST00000206484.2, ENSMUST00000205803.2, ENSMUST00000048896.8, ENSMUST00000206394.2	Fbrs
ENSMUSG00000042423.10	E025	126.41	0.0454339	0.940561	0.332134	0.996838	10.2735	9.25616	-0.322927	chr7	127087046	127087125	80	+	93	79	128	160	178	140	ENSMUST00000205967.2, ENSMUST00000205651.2, ENSMUST00000205432.3, ENSMUST00000205696.2, ENSMUST00000206484.2, ENSMUST00000205803.2, ENSMUST00000048896.8, ENSMUST00000206394.2	Fbrs
ENSMUSG00000042423.10	E026	72.7338	0.0718081	0.743153	0.388653	0.996838	7.90841	7.14136	-0.307253	chr7	127087126	127087126	1	+	60	31	83	105	95	78	ENSMUST00000205651.2, ENSMUST00000205432.3, ENSMUST00000205696.2, ENSMUST00000206484.2, ENSMUST00000205803.2, ENSMUST00000048896.8, ENSMUST00000206394.2	Fbrs
ENSMUSG00000042423.10	E029	57.5228	0.0432713	0.852088	0.355962	0.996838	7.10704	6.39084	-0.31729	chr7	127088626	127088719	94	+	61	37	40	127	66	45	ENSMUST00000205651.2, ENSMUST00000205432.3, ENSMUST00000205696.2, ENSMUST00000206484.2, ENSMUST00000205803.2, ENSMUST00000048896.8, ENSMUST00000206394.2	Fbrs
ENSMUSG00000042423.10	E030	35.2184	0.0988245	0.470055	0.492962	0.996838	5.65316	4.98558	-0.370553	chr7	127088720	127088767	48	+	38	17	28	76	58	18	ENSMUST00000205651.2, ENSMUST00000205432.3, ENSMUST00000206484.2, ENSMUST00000205803.2, ENSMUST00000048896.8, ENSMUST00000206394.2	Fbrs
ENSMUSG00000042423.10	E031	33.1032	0.111793	0.590265	0.442317	0.996838	5.53037	4.78025	-0.429248	chr7	127088861	127088901	41	+	27	36	13	76	56	15	ENSMUST00000205651.2, ENSMUST00000205432.3, ENSMUST00000206484.2, ENSMUST00000205803.2, ENSMUST00000048896.8, ENSMUST00000206394.2	Fbrs
ENSMUSG00000042425.19	E001	3.5224	1.29396	0.631832	0.426684	0.996838	1.95844	1.33447	-1.10919	chrX	139243012	139243138	127	+	0	0	6	0	8	6	ENSMUST00000208130.2	Frmpd3
ENSMUSG00000042425.19	E003	8.58926	0.312575	0.67627	0.410874	0.996838	2.08552	3.17031	1.21484	chrX	139266478	139266580	103	+	7	4	23	11	3	5	ENSMUST00000208130.2	Frmpd3
ENSMUSG00000042425.19	E007	33.4982	0.180222	0.63133	0.426868	0.996838	5.36034	4.99752	-0.206436	chrX	139284752	139284856	105	+	6	54	25	45	34	40	ENSMUST00000141660.8, ENSMUST00000044702.7, ENSMUST00000208130.2	Frmpd3
ENSMUSG00000042425.19	E012	3.50807	1.22229	0.642703	0.422734	0.996838	1.92846	1.44954	-0.825525	chrX	139294646	139295289	644	+	0	7	0	14	5	0	ENSMUST00000044702.7	Frmpd3
ENSMUSG00000042425.19	E013	29.3967	0.282247	1.26195	0.261282	0.996838	5.54499	3.96312	-0.98596	chrX	139299612	139299748	137	+	23	28	2	52	11	58	ENSMUST00000208130.2	Frmpd3
ENSMUSG00000042425.19	E017	52.84	0.131509	0.475015	0.490689	0.996838	6.67219	6.27952	-0.180701	chrX	139319743	139319887	145	+	13	63	60	86	45	60	ENSMUST00000208130.2	Frmpd3
ENSMUSG00000042426.7	E003	20.5173	0.10787	0.55884	0.454728	0.996838	4.35862	3.77631	-0.419106	chr13	113066161	113066234	74	+	13	24	9	47	32	12	ENSMUST00000223866.2, ENSMUST00000038574.7, ENSMUST00000224176.2	Dhx29
ENSMUSG00000042426.7	E008	34.8463	0.148715	0.386763	0.534006	0.996838	5.48357	5.09741	-0.215285	chr13	113069618	113069763	146	+	16	13	56	87	36	24	ENSMUST00000038574.7, ENSMUST00000226022.2, ENSMUST00000224176.2	Dhx29
ENSMUSG00000042426.7	E022	41.4777	0.129325	1.26255	0.261169	0.996838	5.08233	6.54238	0.74765	chr13	113091934	113092051	118	+	37	81	23	71	48	10	ENSMUST00000038574.7	Dhx29
ENSMUSG00000042426.7	E026	52.4425	0.0404771	1.2706	0.259653	0.996838	6.04359	6.94324	0.413467	chr13	113096857	113096932	76	+	53	45	62	69	65	35	ENSMUST00000038574.7	Dhx29
ENSMUSG00000042426.7	E030	125.084	0.0216398	1.25456	0.262684	0.996838	10.1975	9.29332	-0.287432	chr13	113100981	113101274	294	+	102	100	93	228	204	86	ENSMUST00000038574.7	Dhx29
ENSMUSG00000042426.7	E031	79.4742	0.047839	0.571749	0.449565	0.996838	8.30059	7.42689	-0.336225	chr13	113101749	113101880	132	+	56	60	68	144	152	43	ENSMUST00000038574.7	Dhx29
ENSMUSG00000042429.10	E002	895.68	0.00982303	0.455009	0.499966	0.996838	22.4616	22.5143	0.00923836	chr1	134129087	134131134	2048	-	726	838	1028	1033	1104	784	ENSMUST00000086465.6, ENSMUST00000038191.8	Adora1
ENSMUSG00000042429.10	E003	76.6591	0.119434	0.85305	0.355691	0.996838	8.18889	7.28243	-0.354132	chr1	134131135	134131328	194	-	17	90	86	83	66	111	ENSMUST00000086465.6, ENSMUST00000187631.2, ENSMUST00000038191.8	Adora1
ENSMUSG00000042429.10	E005	45.1931	0.087693	0.526431	0.468111	0.996838	6.21909	5.76309	-0.225838	chr1	134162151	134162184	34	-	15	55	49	45	50	56	ENSMUST00000187631.2, ENSMUST00000038191.8	Adora1
ENSMUSG00000042429.10	E006	104.569	0.0730806	0.381782	0.536651	0.996838	9.17764	8.78491	-0.134031	chr1	134162185	134162965	781	-	38	136	112	108	98	131	ENSMUST00000038191.8	Adora1
ENSMUSG00000042433.3	E003	3.94053	1.06736	0.88716	0.346248	0.996838	1.49706	2.02604	0.875149	chrX	138975554	138975626	73	+	4	0	10	0	0	7	ENSMUST00000044806.3	Dnaaf6b
ENSMUSG00000042433.3	E004	4.68567	1.16316	1.26028	0.261598	0.996838	1.61285	2.23537	0.944496	chrX	138977695	138977800	106	+	0	7	10	0	0	8	ENSMUST00000044806.3	Dnaaf6b
ENSMUSG00000042439.14	E007	3.59362	0.490515	0.617285	0.432058	0.996838	1.93905	1.44347	-0.853508	chr18	65713916	65714039	124	+	4	0	3	5	8	3	ENSMUST00000182852.3	Zfp532
ENSMUSG00000042439.14	E035	14.7081	0.214637	0.788915	0.374429	0.996838	3.75928	3.1267	-0.536527	chr18	65756055	65756154	100	+	2	15	16	27	23	12	ENSMUST00000237931.2, ENSMUST00000237714.2, ENSMUST00000049016.12, ENSMUST00000183319.8, ENSMUST00000182852.3, ENSMUST00000169679.8, ENSMUST00000182655.2, ENSMUST00000183236.2, ENSMUST00000235493.2, ENSMUST00000182319.9, ENSMUST00000182478.8, ENSMUST00000237553.2, ENSMUST00000235669.2, ENSMUST00000237886.2, ENSMUST00000182973.2, ENSMUST00000182684.8, ENSMUST00000237712.2, ENSMUST00000182140.8, ENSMUST00000182979.8, ENSMUST00000236523.2, ENSMUST00000183326.2, ENSMUST00000235822.2, ENSMUST00000236633.2	Zfp532
ENSMUSG00000042439.14	E039	21.2416	0.416951	0.797991	0.371695	0.996838	4.44906	3.79711	-0.463232	chr18	65756317	65756319	3	+	0	13	36	36	15	30	ENSMUST00000237712.2, ENSMUST00000182319.9, ENSMUST00000049016.12, ENSMUST00000182684.8, ENSMUST00000237714.2, ENSMUST00000182478.8, ENSMUST00000182140.8, ENSMUST00000182852.3, ENSMUST00000237886.2, ENSMUST00000237553.2, ENSMUST00000169679.8, ENSMUST00000182655.2, ENSMUST00000235822.2, ENSMUST00000183326.2, ENSMUST00000235669.2, ENSMUST00000235493.2, ENSMUST00000183236.2, ENSMUST00000182979.8	Zfp532
ENSMUSG00000042439.14	E040	21.2416	0.416951	0.797991	0.371695	0.996838	4.44906	3.79711	-0.463232	chr18	65756320	65756323	4	+	0	13	36	36	15	30	ENSMUST00000235493.2, ENSMUST00000237714.2, ENSMUST00000182319.9, ENSMUST00000049016.12, ENSMUST00000182684.8, ENSMUST00000237553.2, ENSMUST00000182140.8, ENSMUST00000182852.3, ENSMUST00000237886.2, ENSMUST00000235822.2, ENSMUST00000183326.2, ENSMUST00000237712.2, ENSMUST00000169679.8, ENSMUST00000235669.2, ENSMUST00000182478.8, ENSMUST00000183236.2, ENSMUST00000182979.8	Zfp532
ENSMUSG00000042439.14	E041	23.7051	0.479528	0.513303	0.473713	0.996838	4.60324	4.12548	-0.320853	chr18	65756324	65756353	30	+	0	13	45	39	10	36	ENSMUST00000235493.2, ENSMUST00000237712.2, ENSMUST00000237886.2, ENSMUST00000182684.8, ENSMUST00000237714.2, ENSMUST00000237553.2, ENSMUST00000235822.2, ENSMUST00000182852.3, ENSMUST00000049016.12, ENSMUST00000183326.2, ENSMUST00000182140.8, ENSMUST00000169679.8, ENSMUST00000183236.2, ENSMUST00000182478.8, ENSMUST00000235669.2, ENSMUST00000182979.8	Zfp532
ENSMUSG00000042439.14	E042	33.0581	0.16781	1.27536	0.258764	0.996838	5.63371	4.56215	-0.62099	chr18	65756354	65756442	89	+	7	20	44	50	32	48	ENSMUST00000237712.2, ENSMUST00000049016.12, ENSMUST00000182684.8, ENSMUST00000237714.2, ENSMUST00000182478.8, ENSMUST00000235822.2, ENSMUST00000182852.3, ENSMUST00000237886.2, ENSMUST00000237553.2, ENSMUST00000169679.8, ENSMUST00000182140.8, ENSMUST00000183236.2, ENSMUST00000235493.2, ENSMUST00000235669.2, ENSMUST00000182979.8	Zfp532
ENSMUSG00000042439.14	E043	41.0283	0.0652209	0.694223	0.404732	0.996838	5.32952	6.20361	0.44949	chr18	65756443	65756549	107	+	32	33	68	73	31	25	ENSMUST00000237712.2, ENSMUST00000049016.12, ENSMUST00000182684.8, ENSMUST00000237714.2, ENSMUST00000182478.8, ENSMUST00000235822.2, ENSMUST00000182852.3, ENSMUST00000237886.2, ENSMUST00000237553.2, ENSMUST00000169679.8, ENSMUST00000182140.8, ENSMUST00000183236.2, ENSMUST00000235493.2, ENSMUST00000182979.8	Zfp532
ENSMUSG00000042439.14	E044	20.2316	0.121575	1.30381	0.253519	0.996838	3.4178	4.68612	0.922191	chr18	65756550	65756579	30	+	22	10	43	28	14	10	ENSMUST00000237712.2, ENSMUST00000049016.12, ENSMUST00000182684.8, ENSMUST00000237714.2, ENSMUST00000182478.8, ENSMUST00000235822.2, ENSMUST00000182852.3, ENSMUST00000237553.2, ENSMUST00000169679.8, ENSMUST00000182140.8, ENSMUST00000183236.2, ENSMUST00000235493.2, ENSMUST00000182979.8	Zfp532
ENSMUSG00000042439.14	E059	59.449	0.0603156	0.737068	0.390602	0.996838	7.24378	6.46975	-0.337924	chr18	65818732	65818761	30	+	54	28	63	139	47	55	ENSMUST00000237714.2, ENSMUST00000235493.2, ENSMUST00000237553.2, ENSMUST00000182852.3, ENSMUST00000169679.8, ENSMUST00000235822.2, ENSMUST00000049016.12, ENSMUST00000182478.8, ENSMUST00000237756.2	Zfp532
ENSMUSG00000042439.14	E060	376.792	0.01047	1.07849	0.299035	0.996838	15.5153	16.499	0.211463	chr18	65820033	65820717	685	+	383	314	426	554	397	289	ENSMUST00000237714.2, ENSMUST00000235493.2, ENSMUST00000237553.2, ENSMUST00000182852.3, ENSMUST00000169679.8, ENSMUST00000235822.2, ENSMUST00000049016.12, ENSMUST00000182478.8, ENSMUST00000237756.2	Zfp532
ENSMUSG00000042439.14	E061	112.219	0.0291891	0.402886	0.525603	0.996838	9.08198	9.62114	0.177598	chr18	65820718	65820938	221	+	120	106	107	192	149	53	ENSMUST00000049016.12, ENSMUST00000237553.2, ENSMUST00000182852.3, ENSMUST00000182478.8, ENSMUST00000169679.8, ENSMUST00000235822.2, ENSMUST00000235493.2, ENSMUST00000237756.2	Zfp532
ENSMUSG00000042439.14	E062	509.131	0.0134578	0.713458	0.398298	0.996838	17.6748	18.5928	0.181788	chr18	65820939	65821617	679	+	616	394	496	816	633	301	ENSMUST00000235493.2, ENSMUST00000049016.12, ENSMUST00000182852.3, ENSMUST00000169679.8, ENSMUST00000235822.2, ENSMUST00000182478.8, ENSMUST00000237756.2	Zfp532
ENSMUSG00000042439.14	E066	152.97	0.0423404	1.12784	0.288237	0.996838	10.0832	11.4551	0.400715	chr18	65822013	65822514	502	+	223	145	118	206	205	74	ENSMUST00000049016.12, ENSMUST00000237756.2, ENSMUST00000235822.2	Zfp532
ENSMUSG00000042444.11	E002	173.918	0.0698698	0.46658	0.494565	0.996838	11.4436	11.2962	-0.0410903	chr9	70511830	70512568	739	-	69	117	272	270	127	211	ENSMUST00000213380.2, ENSMUST00000049031.6	Mindy2
ENSMUSG00000042444.11	E003	41.1069	0.0828294	0.558603	0.454824	0.996838	5.84547	5.59097	-0.1317	chr9	70512569	70512571	3	-	13	38	53	64	39	47	ENSMUST00000049031.6	Mindy2
ENSMUSG00000042444.11	E004	88.6634	0.0944673	0.642962	0.42264	0.996838	8.37822	8.26339	-0.0419471	chr9	70514740	70514940	201	-	23	77	134	168	90	75	ENSMUST00000213380.2, ENSMUST00000049031.6	Mindy2
ENSMUSG00000042444.11	E006	42.7837	0.251288	0.397884	0.528184	0.996838	6.02355	5.63072	-0.199716	chr9	70524046	70524188	143	-	9	79	17	75	13	65	ENSMUST00000213380.2, ENSMUST00000049031.6	Mindy2
ENSMUSG00000042444.11	E008	44.8515	0.113512	0.918308	0.33792	0.996838	6.33133	5.51984	-0.406528	chr9	70534037	70534139	103	-	18	59	24	77	29	66	ENSMUST00000213380.2, ENSMUST00000214293.2, ENSMUST00000049031.6	Mindy2
ENSMUSG00000042444.11	E011	21.2694	0.134821	0.604808	0.43675	0.996838	3.58438	4.73241	0.812421	chr9	70552171	70552228	58	-	8	28	38	28	13	16	ENSMUST00000213380.2, ENSMUST00000214293.2, ENSMUST00000049031.6	Mindy2
ENSMUSG00000042446.17	E002	131.501	0.0245838	0.685829	0.407587	0.996838	9.75895	10.3528	0.183678	chr4	126759290	126759419	130	-	141	138	127	246	119	76	ENSMUST00000135003.2, ENSMUST00000106108.9	Zmym4
ENSMUSG00000042446.17	E004	149.369	0.0231838	1.06557	0.301949	0.996838	11.1745	10.1133	-0.312893	chr4	126762510	126762758	249	-	130	132	124	336	149	107	ENSMUST00000150467.2, ENSMUST00000135003.2, ENSMUST00000106108.9	Zmym4
ENSMUSG00000042446.17	E005	67.5077	0.0738773	0.931772	0.334403	0.996838	7.73904	6.88569	-0.351037	chr4	126763976	126764087	112	-	53	24	95	155	60	54	ENSMUST00000150467.2, ENSMUST00000135003.2, ENSMUST00000106108.9	Zmym4
ENSMUSG00000042446.17	E009	82.3904	0.0995685	0.564795	0.452335	0.996838	8.3505	7.73056	-0.233686	chr4	126776233	126776404	172	-	26	121	71	164	68	75	ENSMUST00000135003.2, ENSMUST00000106108.9	Zmym4
ENSMUSG00000042446.17	E012	53.3884	0.146968	0.756822	0.384325	0.996838	6.83755	6.23338	-0.275758	chr4	126784808	126784861	54	-	9	43	88	125	48	38	ENSMUST00000135003.2, ENSMUST00000106108.9	Zmym4
ENSMUSG00000042446.17	E018	66.8335	0.0308844	0.402896	0.525597	0.996838	6.99321	7.56714	0.236915	chr4	126796336	126796486	151	-	57	55	97	99	62	49	ENSMUST00000135003.2, ENSMUST00000106108.9	Zmym4
ENSMUSG00000042446.17	E033	2.73817	1.44215	0.370261	0.542862	0.996838	0.971441	1.85742	1.87302	chr4	126816628	126816856	229	-	0	11	1	0	0	3	ENSMUST00000129028.2	Zmym4
ENSMUSG00000042446.17	E034	38.2953	0.12569	0.607843	0.435601	0.996838	5.77084	5.34115	-0.228606	chr4	126816857	126816941	85	-	11	25	66	51	61	28	ENSMUST00000151026.2, ENSMUST00000135003.2, ENSMUST00000106108.9, ENSMUST00000129028.2	Zmym4
ENSMUSG00000042446.17	E039	7.14984	0.724747	0.415165	0.51936	0.996838	2.86672	1.92654	-1.15186	chr4	126819353	126819354	2	-	9	0	4	27	13	0	ENSMUST00000154821.2, ENSMUST00000129028.2, ENSMUST00000106108.9	Zmym4
ENSMUSG00000042446.17	E040	9.69207	0.69477	0.504145	0.477684	0.996838	3.39227	2.13554	-1.34311	chr4	126819355	126819385	31	-	9	0	7	36	20	0	ENSMUST00000154821.2, ENSMUST00000106108.9	Zmym4
ENSMUSG00000042446.17	E044	17.2288	0.351081	0.87682	0.349074	0.996838	3.51014	4.01824	0.394366	chr4	126842227	126842272	46	-	16	22	19	18	37	0	ENSMUST00000123597.2, ENSMUST00000106108.9	Zmym4
ENSMUSG00000042446.17	E045	16.6265	0.131085	1.1406	0.285525	0.996838	4.09224	3.20137	-0.715696	chr4	126861609	126861692	84	-	15	13	8	23	28	17	ENSMUST00000123597.2, ENSMUST00000154821.2, ENSMUST00000106108.9	Zmym4
ENSMUSG00000042446.17	E046	8.58513	0.387604	0.855172	0.355093	0.996838	2.96537	2.26524	-0.781209	chr4	126861693	126861716	24	-	11	0	7	13	8	13	ENSMUST00000123597.2, ENSMUST00000106108.9	Zmym4
ENSMUSG00000042446.17	E047	8.59128	0.450198	0.558568	0.454838	0.996838	2.23206	3.05979	0.915032	chr4	126861717	126861928	212	-	3	7	23	8	14	0	ENSMUST00000106108.9	Zmym4
ENSMUSG00000042447.14	E001	19.3345	0.448605	0.45805	0.498537	0.996838	4.00491	3.93473	-0.051635	chr6	8209222	8209411	190	+	12	0	43	33	11	21	ENSMUST00000040017.8	Mios
ENSMUSG00000042447.14	E005	80.5542	0.0423624	1.11978	0.289966	0.996838	8.50339	7.42495	-0.410459	chr6	8222461	8222715	255	+	63	55	83	169	110	50	ENSMUST00000040017.8	Mios
ENSMUSG00000042447.14	E009	55.5064	0.0660061	0.559852	0.45432	0.996838	6.91214	6.40931	-0.225415	chr6	8227969	8228127	159	+	87	30	31	89	80	38	ENSMUST00000160265.8, ENSMUST00000040017.8	Mios
ENSMUSG00000042447.14	E011	40.3324	0.145848	0.516271	0.472437	0.996838	5.20293	6.13696	0.488259	chr6	8231161	8231313	153	+	45	71	19	48	21	39	ENSMUST00000160265.8, ENSMUST00000161134.2, ENSMUST00000040017.8	Mios
ENSMUSG00000042447.14	E012	35.8751	0.191198	0.670431	0.412901	0.996838	4.92708	5.794	0.478067	chr6	8233050	8233254	205	+	49	54	17	55	9	35	ENSMUST00000160265.8, ENSMUST00000161134.2, ENSMUST00000040017.8	Mios
ENSMUSG00000042447.14	E015	116.316	0.0376251	1.24971	0.263607	0.996838	9.0201	9.90938	0.289986	chr6	8235385	8236268	884	+	157	88	125	126	157	71	ENSMUST00000160265.8, ENSMUST00000161134.2, ENSMUST00000040017.8	Mios
ENSMUSG00000042453.15	E002	152.131	0.0298107	0.831833	0.361743	0.996838	10.3762	11.0968	0.21083	chr5	22089893	22090247	355	-	155	196	88	198	216	103	ENSMUST00000161356.8, ENSMUST00000160791.2	Reln
ENSMUSG00000042453.15	E012	82.6351	0.0386091	0.590581	0.442194	0.996838	8.47189	7.54173	-0.352174	chr5	22101745	22101942	198	-	71	61	61	143	135	62	ENSMUST00000200667.2, ENSMUST00000161356.8, ENSMUST00000062372.14	Reln
ENSMUSG00000042453.15	E016	31.1378	0.400757	0.757084	0.384243	0.996838	5.52627	4.30094	-0.736809	chr5	22106603	22106760	158	-	0	27	34	21	42	55	ENSMUST00000159768.2, ENSMUST00000161356.8, ENSMUST00000062372.14	Reln
ENSMUSG00000042453.15	E017	43.9671	0.0515263	0.743302	0.388605	0.996838	6.28884	5.4847	-0.405356	chr5	22107776	22107937	162	-	22	38	40	74	63	42	ENSMUST00000159768.2, ENSMUST00000161356.8, ENSMUST00000062372.14	Reln
ENSMUSG00000042453.15	E018	33.3962	0.162751	0.557588	0.455234	0.996838	5.43439	4.92647	-0.289027	chr5	22109663	22109736	74	-	13	58	9	63	63	15	ENSMUST00000159768.2, ENSMUST00000161356.8, ENSMUST00000062372.14	Reln
ENSMUSG00000042453.15	E019	54.4002	0.0709755	0.973715	0.323755	0.996838	6.04359	7.12349	0.49025	chr5	22114939	22115114	176	-	67	81	23	58	52	49	ENSMUST00000159768.2, ENSMUST00000161356.8, ENSMUST00000062372.14	Reln
ENSMUSG00000042453.15	E021	21.3989	0.08692	0.481717	0.487646	0.996838	4.39737	3.82539	-0.407347	chr5	22117974	22118080	107	-	11	25	12	30	26	27	ENSMUST00000159768.2, ENSMUST00000161356.8, ENSMUST00000062372.14	Reln
ENSMUSG00000042453.15	E022	29.449	0.0666348	0.563041	0.453038	0.996838	4.65629	5.12302	0.280742	chr5	22118197	22118372	176	-	24	29	34	43	30	24	ENSMUST00000159768.2, ENSMUST00000161356.8, ENSMUST00000062372.14	Reln
ENSMUSG00000042453.15	E032	6.88632	0.263209	0.748668	0.386898	0.996838	2.63806	1.99837	-0.804644	chr5	22152282	22152531	250	-	1	7	5	12	9	9	ENSMUST00000161356.8, ENSMUST00000062372.14	Reln
ENSMUSG00000042453.15	E038	6.89254	0.565348	0.891144	0.345167	0.996838	2.7383	1.91526	-1.03579	chr5	22174230	22174401	172	-	2	0	10	23	11	3	ENSMUST00000161356.8, ENSMUST00000062372.14	Reln
ENSMUSG00000042453.15	E039	12.4006	0.359948	0.986614	0.320571	0.996838	3.53898	2.70803	-0.778009	chr5	22176865	22177047	183	-	0	8	16	17	27	11	ENSMUST00000161356.8, ENSMUST00000062372.14	Reln
ENSMUSG00000042453.15	E048	4.45039	1.01943	0.571959	0.449482	0.996838	2.24081	1.35467	-1.45573	chr5	22191925	22192132	208	-	0	0	6	1	3	13	ENSMUST00000161353.2, ENSMUST00000161356.8, ENSMUST00000062372.14	Reln
ENSMUSG00000042453.15	E052	2.82765	0.785962	0.885335	0.346745	0.996838	1.73713	1.24286	-0.967753	chr5	22203539	22203710	172	-	0	5	0	9	2	3	ENSMUST00000161353.2, ENSMUST00000161356.8, ENSMUST00000062372.14	Reln
ENSMUSG00000042460.6	E001	10.8846	0.392994	1.25989	0.261672	0.996838	3.39713	2.54437	-0.839713	chr6	7844842	7845394	553	+	6	0	17	32	11	8	ENSMUST00000040159.6	C1galt1
ENSMUSG00000042460.6	E002	22.4609	0.172348	0.915421	0.33868	0.996838	4.56214	3.99732	-0.386781	chr6	7863905	7864141	237	+	3	23	31	51	22	17	ENSMUST00000040159.6	C1galt1
ENSMUSG00000042460.6	E004	497.479	0.0447825	0.648273	0.420731	0.996838	17.6775	18.2003	0.104209	chr6	7871054	7875687	4634	+	430	533	537	695	486	411	ENSMUST00000040159.6	C1galt1
ENSMUSG00000042462.5	E003	37.9385	0.104241	0.932974	0.334091	0.996838	5.95772	5.05272	-0.486565	chr7	126859695	126859881	187	-	63	26	17	34	21	58	ENSMUST00000035276.5	Dctpp1
ENSMUSG00000042472.12	E001	9.25121	0.444754	1.14883	0.283795	0.996838	3.09541	2.29498	-0.868153	chr12	84363626	84363888	263	+	15	3	0	7	14	15	ENSMUST00000045931.12	Zfp410
ENSMUSG00000042472.12	E005	6.04366	0.515494	0.589843	0.44248	0.996838	1.92268	2.47507	0.731443	chr12	84363899	84363900	2	+	11	3	7	6	0	8	ENSMUST00000222832.2, ENSMUST00000223355.2, ENSMUST00000222431.2, ENSMUST00000222258.2, ENSMUST00000045931.12, ENSMUST00000221490.2	Zfp410
ENSMUSG00000042472.12	E007	9.79336	0.421146	1.12552	0.288734	0.996838	2.40307	3.19359	0.825575	chr12	84363904	84363910	7	+	11	15	9	10	0	12	ENSMUST00000222832.2, ENSMUST00000223355.2, ENSMUST00000220931.2, ENSMUST00000222431.2, ENSMUST00000222258.2, ENSMUST00000222606.2, ENSMUST00000045931.12, ENSMUST00000221490.2	Zfp410
ENSMUSG00000042472.12	E008	9.79336	0.421146	1.12552	0.288734	0.996838	2.40307	3.19359	0.825575	chr12	84363911	84363918	8	+	11	15	9	10	0	12	ENSMUST00000222832.2, ENSMUST00000223355.2, ENSMUST00000220931.2, ENSMUST00000222258.2, ENSMUST00000045931.12, ENSMUST00000222606.2, ENSMUST00000222431.2, ENSMUST00000221656.2, ENSMUST00000221490.2	Zfp410
ENSMUSG00000042472.12	E025	69.1159	0.0386335	0.60728	0.435814	0.996838	7.08494	7.74162	0.266625	chr12	84374214	84374244	31	+	96	57	61	108	72	44	ENSMUST00000222832.2, ENSMUST00000220931.2, ENSMUST00000222258.2, ENSMUST00000222471.2, ENSMUST00000045931.12, ENSMUST00000222606.2, ENSMUST00000222431.2, ENSMUST00000220955.2, ENSMUST00000221656.2, ENSMUST00000222773.2	Zfp410
ENSMUSG00000042472.12	E029	78.3976	0.0376403	0.379828	0.537695	0.996838	8.18236	7.54852	-0.24376	chr12	84378409	84378471	63	+	85	57	61	145	114	48	ENSMUST00000222832.2, ENSMUST00000220931.2, ENSMUST00000222258.2, ENSMUST00000222606.2, ENSMUST00000045931.12, ENSMUST00000220955.2, ENSMUST00000222773.2	Zfp410
ENSMUSG00000042472.12	E035	78.7865	0.0439386	1.10259	0.293698	0.996838	8.32216	7.3348	-0.381635	chr12	84379709	84379798	90	+	48	89	54	111	108	80	ENSMUST00000220931.2, ENSMUST00000222258.2, ENSMUST00000222875.2, ENSMUST00000222606.2, ENSMUST00000045931.12, ENSMUST00000220955.2, ENSMUST00000222450.2	Zfp410
ENSMUSG00000042472.12	E038	2.51372	1.23242	0.770344	0.380111	0.996838	1.76541	0.938078	-1.82697	chr12	84380012	84380562	551	+	3	0	0	6	0	6	ENSMUST00000223130.2, ENSMUST00000222258.2, ENSMUST00000222875.2	Zfp410
ENSMUSG00000042472.12	E049	3.10924	0.934379	0.745555	0.387887	0.996838	1.11499	2.02317	1.72237	chr12	84386765	84386875	111	+	0	7	7	5	1	0	ENSMUST00000220832.2	Zfp410
ENSMUSG00000042472.12	E052	212.686	0.0141534	0.707544	0.40026	0.996838	12.258	12.7154	0.118251	chr12	84389769	84390038	270	+	237	205	182	250	304	149	ENSMUST00000045931.12, ENSMUST00000222606.2, ENSMUST00000222506.2, ENSMUST00000220832.2, ENSMUST00000222471.2	Zfp410
ENSMUSG00000042472.12	E054	90.9792	0.0400439	1.05112	0.305248	0.996838	7.94806	8.91338	0.34886	chr12	84390191	84390231	41	+	141	69	78	92	124	59	ENSMUST00000222471.2, ENSMUST00000045931.12, ENSMUST00000222606.2	Zfp410
ENSMUSG00000042472.12	E055	93.7268	0.0408571	0.493912	0.482188	0.996838	8.16556	8.94689	0.278548	chr12	84390232	84390494	263	+	136	97	57	124	105	66	ENSMUST00000045931.12, ENSMUST00000222606.2	Zfp410
ENSMUSG00000042473.9	E003	2.42332	1.03087	0.671497	0.41253	0.996838	0.972449	1.897	1.93104	chrX	138605351	138605469	119	+	0	8	2	1	4	0	ENSMUST00000096313.4	Tbc1d8b
ENSMUSG00000042473.9	E017	3.96168	0.770004	0.568532	0.450843	0.996838	2.04307	1.19952	-1.53965	chrX	138642901	138643141	241	+	3	1	0	1	11	7	ENSMUST00000096313.4, ENSMUST00000123430.2	Tbc1d8b
ENSMUSG00000042476.13	E002	3.25133	1.22388	0.441829	0.506241	0.996838	1.76871	1.48688	-0.501853	chr5	8943721	8943907	187	+	0	0	8	7	0	5	ENSMUST00000197458.2, ENSMUST00000003717.13	Abcb4
ENSMUSG00000042476.13	E015	4.82292	0.960612	0.400437	0.526864	0.996838	2.39183	1.49349	-1.36278	chr5	8970335	8970460	126	+	0	6	2	13	0	9	ENSMUST00000003717.13, ENSMUST00000196067.2	Abcb4
ENSMUSG00000042476.13	E022	3.05991	1.04994	0.492814	0.482675	0.996838	1.22443	1.90381	1.27596	chr5	8985176	8985322	147	+	6	7	0	6	1	0	ENSMUST00000003717.13, ENSMUST00000196067.2	Abcb4
ENSMUSG00000042476.13	E026	11.5175	0.272995	0.498725	0.480061	0.996838	2.49985	3.55472	1.02296	chr5	8990911	8991087	177	+	5	6	35	13	9	4	ENSMUST00000003717.13, ENSMUST00000196067.2	Abcb4
ENSMUSG00000042476.13	E027	5.16814	0.383128	0.892341	0.344844	0.996838	2.36219	1.74637	-0.874386	chr5	8991088	8991114	27	+	5	0	6	11	8	4	ENSMUST00000003717.13	Abcb4
ENSMUSG00000042476.13	E028	2.96185	1.27802	0.976426	0.323083	0.996838	2.00987	0.915823	-2.27152	chr5	8996019	8996119	101	+	0	3	0	8	0	7	ENSMUST00000003717.13	Abcb4
ENSMUSG00000042476.13	E029	8.7083	0.24887	1.03024	0.310102	0.996838	3.15498	2.10755	-1.17033	chr5	8997297	8997437	141	+	4	6	6	8	24	7	ENSMUST00000003717.13	Abcb4
ENSMUSG00000042487.7	E001	2.4757	1.4335	0.427316	0.513309	0.996838	1.29299	1.49906	0.427331	chr9	75348806	75348817	12	+	4	0	4	0	0	5	ENSMUST00000213767.2	Leo1
ENSMUSG00000042487.7	E004	254.598	0.0153319	1.19275	0.274776	0.996838	13.8851	13.1779	-0.17179	chr9	75354384	75354488	105	+	283	232	188	453	276	193	ENSMUST00000048937.6, ENSMUST00000213767.2	Leo1
ENSMUSG00000042487.7	E010	251.928	0.0131376	0.393541	0.530444	0.996838	13.1782	13.7818	0.147029	chr9	75361906	75362000	95	+	304	219	256	369	315	139	ENSMUST00000213248.2, ENSMUST00000048937.6, ENSMUST00000213767.2	Leo1
ENSMUSG00000042487.7	E012	8.01765	0.547057	1.28951	0.256139	0.996838	3.13511	1.76168	-1.67068	chr9	75363058	75364339	1282	+	0	8	3	6	7	20	ENSMUST00000213767.2	Leo1
ENSMUSG00000042487.7	E015	337.896	0.0199698	0.417857	0.518008	0.996838	14.8573	15.7275	0.19314	chr9	75365357	75365543	187	+	454	378	226	472	461	161	ENSMUST00000048937.6, ENSMUST00000213767.2	Leo1
ENSMUSG00000042487.7	E016	283.898	0.0208536	1.21489	0.270367	0.996838	14.546	13.8404	-0.165322	chr9	75368288	75368385	98	+	378	227	181	529	307	202	ENSMUST00000048937.6, ENSMUST00000213767.2	Leo1
ENSMUSG00000042492.13	E003	184.565	0.0125929	0.794613	0.372709	0.996838	11.9104	11.4881	-0.115059	chr7	126798229	126798384	156	-	196	152	170	245	230	156	ENSMUST00000205620.2, ENSMUST00000120705.3, ENSMUST00000153857.2	Tbc1d10b
ENSMUSG00000042492.13	E005	103.801	0.0327812	0.74577	0.387819	0.996838	9.2574	8.65375	-0.206581	chr7	126798534	126798624	91	-	106	110	65	122	139	97	ENSMUST00000205620.2, ENSMUST00000124240.8, ENSMUST00000120705.3, ENSMUST00000153857.2	Tbc1d10b
ENSMUSG00000042492.13	E006	44.9133	0.0553476	1.07012	0.300918	0.996838	6.39248	5.57945	-0.403399	chr7	126798905	126798993	89	-	34	43	36	80	42	47	ENSMUST00000120705.3, ENSMUST00000153857.2	Tbc1d10b
ENSMUSG00000042492.13	E007	33.1209	0.0639882	1.30887	0.2526	0.996838	5.57259	4.7382	-0.47766	chr7	126798994	126799038	45	-	34	20	27	62	31	35	ENSMUST00000137987.8, ENSMUST00000120705.3, ENSMUST00000153857.2	Tbc1d10b
ENSMUSG00000042492.13	E011	2.6555	2.02088	0.400663	0.526747	0.996838	2.06643	0.013919	-14.4327	chr7	126799425	126799456	32	-	0	0	0	0	0	12	ENSMUST00000138219.2	Tbc1d10b
ENSMUSG00000042492.13	E015	49.8393	0.0679787	0.695391	0.404337	0.996838	5.82103	6.79751	0.461244	chr7	126802344	126802450	107	-	47	42	81	74	44	27	ENSMUST00000138219.2, ENSMUST00000124240.8, ENSMUST00000133666.2, ENSMUST00000147520.8, ENSMUST00000205620.2, ENSMUST00000120705.3	Tbc1d10b
ENSMUSG00000042492.13	E023	158.549	0.020804	1.25774	0.262079	0.996838	11.331	10.5519	-0.224388	chr7	126806920	126807640	721	-	147	149	134	286	183	117	ENSMUST00000120705.3	Tbc1d10b
ENSMUSG00000042496.19	E004	13.1817	0.27444	0.413185	0.520358	0.996838	3.54272	3.01921	-0.465231	chr9	31224723	31224848	126	+	2	20	12	13	22	12	ENSMUST00000117389.8, ENSMUST00000215499.2	Prdm10
ENSMUSG00000042496.19	E012	9.31318	0.234091	0.633776	0.425974	0.996838	2.51831	3.01526	0.522742	chr9	31236923	31236976	54	+	6	10	18	20	4	3	ENSMUST00000117389.8, ENSMUST00000136144.2, ENSMUST00000215847.2	Prdm10
ENSMUSG00000042496.19	E022	7.53332	0.503587	0.384056	0.535441	0.996838	2.84717	2.13281	-0.83755	chr9	31252538	31252780	243	+	1	2	14	6	24	2	ENSMUST00000215499.2, ENSMUST00000074510.4, ENSMUST00000215847.2	Prdm10
ENSMUSG00000042496.19	E024	5.49049	1.13389	0.53228	0.46565	0.996838	1.69949	2.47775	1.09151	chr9	31260408	31260563	156	+	0	3	20	14	0	0	ENSMUST00000215499.2, ENSMUST00000074510.4, ENSMUST00000215847.2	Prdm10
ENSMUSG00000042496.19	E025	16.4118	0.398589	1.29277	0.255538	0.996838	2.78785	4.30331	1.26466	chr9	31264583	31264762	180	+	10	7	53	24	0	8	ENSMUST00000215499.2, ENSMUST00000074510.4, ENSMUST00000215847.2	Prdm10
ENSMUSG00000042496.19	E026	7.78722	0.240981	0.513904	0.473454	0.996838	2.22025	2.73709	0.606729	chr9	31265771	31265881	111	+	9	4	15	7	3	8	ENSMUST00000215499.2, ENSMUST00000074510.4, ENSMUST00000215847.2	Prdm10
ENSMUSG00000042496.19	E031	13.1079	0.436257	1.03584	0.308792	0.996838	2.66614	3.69446	0.94857	chr9	31272117	31272218	102	+	25	23	3	5	3	15	ENSMUST00000215499.2, ENSMUST00000074510.4, ENSMUST00000215847.2	Prdm10
ENSMUSG00000042496.19	E032	6.59894	0.472455	0.635724	0.425264	0.996838	2.74851	1.79575	-1.233	chr9	31272219	31272257	39	+	0	5	7	7	3	15	ENSMUST00000074510.4, ENSMUST00000215847.2	Prdm10
ENSMUSG00000042496.19	E035	4.41333	1.11793	0.593894	0.440917	0.996838	1.57984	2.19323	0.949155	chr9	31282120	31282223	104	+	4	0	14	12	0	0	ENSMUST00000215499.2, ENSMUST00000074510.4, ENSMUST00000215847.2	Prdm10
ENSMUSG00000042496.19	E037	261.475	0.0342546	0.804056	0.369883	0.996838	14.2014	13.183	-0.245216	chr9	31289840	31293019	3180	+	222	231	284	398	329	191	ENSMUST00000215499.2	Prdm10
ENSMUSG00000042498.17	E013	2.11832	1.24083	0.942904	0.331532	0.996838	0.602721	1.54769	2.7234	chrX	138414983	138415143	161	+	6	5	0	0	0	1	ENSMUST00000046763.13, ENSMUST00000113030.3	Radx
ENSMUSG00000042500.12	E002	12.5297	0.249029	0.845198	0.357914	0.996838	3.53063	2.80387	-0.67019	chr4	126390542	126390741	200	-	16	8	3	14	25	12	ENSMUST00000084289.5	Ago4
ENSMUSG00000042500.12	E003	12.201	0.347906	1.10113	0.294019	0.996838	3.46945	2.79946	-0.623838	chr4	126391004	126391105	102	-	17	0	10	25	13	13	ENSMUST00000084289.5	Ago4
ENSMUSG00000042500.12	E006	15.0985	0.186042	0.424581	0.51466	0.996838	3.15401	3.79977	0.542496	chr4	126402141	126402300	160	-	14	10	26	11	9	18	ENSMUST00000084289.5	Ago4
ENSMUSG00000042500.12	E011	17.7114	0.304359	0.719526	0.396299	0.996838	4.26099	3.31467	-0.732704	chr4	126406313	126406460	148	-	3	8	27	59	27	3	ENSMUST00000084289.5	Ago4
ENSMUSG00000042500.12	E015	5.09536	0.730712	0.464797	0.49539	0.996838	2.41578	1.62236	-1.1524	chr4	126410706	126410764	59	-	0	6	3	16	12	0	ENSMUST00000084289.5	Ago4
ENSMUSG00000042500.12	E016	4.11966	0.892833	0.448931	0.502843	0.996838	2.12717	1.53216	-0.949197	chr4	126410863	126410999	137	-	1	7	0	14	8	0	ENSMUST00000084289.5	Ago4
ENSMUSG00000042502.11	E005	376.296	0.010762	0.832147	0.361653	0.996838	16.4335	15.614	-0.17604	chr7	126792830	126793102	273	-	358	408	335	620	455	231	ENSMUST00000166791.8, ENSMUST00000205525.2, ENSMUST00000035771.5, ENSMUST00000205316.2, ENSMUST00000206026.2	Cd2bp2
ENSMUSG00000042502.11	E008	330.153	0.0153218	0.646607	0.421328	0.996838	15.4918	14.7695	-0.161532	chr7	126793634	126793698	65	-	338	363	265	457	368	267	ENSMUST00000205316.2, ENSMUST00000035771.5, ENSMUST00000205525.2, ENSMUST00000205355.2, ENSMUST00000166791.8, ENSMUST00000206026.2	Cd2bp2
ENSMUSG00000042502.11	E012	173.204	0.0299612	0.378917	0.538184	0.996838	11.1128	11.6457	0.148531	chr7	126794012	126794073	62	-	161	166	238	299	164	85	ENSMUST00000205321.2, ENSMUST00000205316.2, ENSMUST00000206587.2, ENSMUST00000035771.5, ENSMUST00000205525.2, ENSMUST00000206026.2, ENSMUST00000166791.8	Cd2bp2
ENSMUSG00000042502.11	E020	22.2762	0.242105	0.415342	0.519271	0.996838	4.12452	4.41214	0.197257	chr7	126794959	126795047	89	-	30	28	16	31	40	1	ENSMUST00000206081.2, ENSMUST00000035771.5, ENSMUST00000206587.2	Cd2bp2
ENSMUSG00000042506.16	E001	4038.26	0.0229204	0.42729	0.513322	0.996838	35.6429	36.7601	0.165622	chr11	61042611	61044844	2234	-	5210	3866	3316	5553	4915	2566	ENSMUST00000041683.9	Usp22
ENSMUSG00000042506.16	E002	760.403	0.0144719	1.17771	0.277823	0.996838	21.5047	20.8397	-0.120325	chr11	61044845	61045339	495	-	626	647	844	1211	892	592	ENSMUST00000041683.9, ENSMUST00000173525.2	Usp22
ENSMUSG00000042506.16	E008	365.148	0.016681	0.909917	0.340137	0.996838	15.1846	16.4116	0.266222	chr11	61049118	61049244	127	-	320	437	404	570	400	196	ENSMUST00000174035.2, ENSMUST00000041683.9	Usp22
ENSMUSG00000042506.16	E011	274.315	0.0351663	0.590201	0.442341	0.996838	14.2383	13.6973	-0.128268	chr11	61051398	61051503	106	-	171	338	251	459	274	236	ENSMUST00000041683.9	Usp22
ENSMUSG00000042506.16	E012	193.49	0.0406761	0.547219	0.459456	0.996838	12.259	11.6518	-0.162548	chr11	61052140	61052220	81	-	120	212	197	306	183	188	ENSMUST00000041683.9	Usp22
ENSMUSG00000042506.16	E016	184.561	0.0356309	0.541108	0.461974	0.996838	11.2102	12.2458	0.281709	chr11	61054552	61054653	102	-	144	207	240	334	181	87	ENSMUST00000041683.9, ENSMUST00000174301.8, ENSMUST00000174220.2	Usp22
ENSMUSG00000042507.16	E003	26.1465	0.0841206	0.986797	0.320527	0.996838	4.64604	4.40916	-0.153397	chr12	84199233	84199335	103	-	12	12	30	67	31	22	ENSMUST00000220974.2, ENSMUST00000110294.2, ENSMUST00000046266.13	Mideas
ENSMUSG00000042507.16	E004	28.0489	0.103149	0.528853	0.46709	0.996838	4.68882	4.75493	0.0411015	chr12	84199609	84199718	110	-	11	13	39	67	32	23	ENSMUST00000220974.2, ENSMUST00000110294.2, ENSMUST00000046266.13	Mideas
ENSMUSG00000042507.16	E006	36.2237	0.250488	0.525941	0.468318	0.996838	5.3185	5.35025	0.0175507	chr12	84201669	84201881	213	-	2	37	41	90	29	37	ENSMUST00000137562.2, ENSMUST00000110294.2, ENSMUST00000046266.13, ENSMUST00000220974.2	Mideas
ENSMUSG00000042507.16	E008	29.8649	0.0908639	0.399283	0.52746	0.996838	4.93766	4.68469	-0.154477	chr12	84203201	84203301	101	-	17	20	24	78	17	37	ENSMUST00000220974.2, ENSMUST00000110294.2, ENSMUST00000046266.13	Mideas
ENSMUSG00000042507.16	E011	16.4446	0.181444	1.14843	0.283877	0.996838	3.94937	3.013	-0.788168	chr12	84205750	84205825	76	-	9	5	11	64	7	18	ENSMUST00000130038.2, ENSMUST00000220974.2, ENSMUST00000110294.2, ENSMUST00000046266.13	Mideas
ENSMUSG00000042507.16	E012	15.2699	0.527825	0.493358	0.482433	0.996838	3.96547	2.48728	-1.35657	chr12	84206424	84206527	104	-	9	2	6	69	0	21	ENSMUST00000130038.2, ENSMUST00000220974.2, ENSMUST00000110294.2, ENSMUST00000046266.13	Mideas
ENSMUSG00000042507.16	E016	46.5047	0.120501	0.43632	0.508904	0.996838	5.81583	6.34807	0.259907	chr12	84209030	84209375	346	-	17	17	80	93	50	42	ENSMUST00000220974.2, ENSMUST00000110294.2, ENSMUST00000046266.13	Mideas
ENSMUSG00000042507.16	E017	37.5425	0.0794636	0.519265	0.471155	0.996838	5.43242	5.3169	-0.0634131	chr12	84218234	84218533	300	-	28	19	32	52	41	55	ENSMUST00000220974.2, ENSMUST00000110294.2, ENSMUST00000046266.13	Mideas
ENSMUSG00000042508.17	E012	67.6345	0.0359495	1.11669	0.290632	0.996838	7.7132	6.93639	-0.318989	chr5	9171454	9171462	9	-	56	67	48	137	87	46	ENSMUST00000184620.8, ENSMUST00000095017.11, ENSMUST00000071921.13, ENSMUST00000184159.8, ENSMUST00000184370.2, ENSMUST00000184120.8, ENSMUST00000184888.8, ENSMUST00000184401.8, ENSMUST00000183973.8, ENSMUST00000183448.8	Dmtf1
ENSMUSG00000042508.17	E015	22.1487	0.114731	0.646733	0.421283	0.996838	3.83192	4.60968	0.540564	chr5	9172058	9172461	404	-	32	21	21	16	25	18	ENSMUST00000184370.2, ENSMUST00000183448.8, ENSMUST00000184903.8	Dmtf1
ENSMUSG00000042508.17	E017	74.863	0.0400053	0.724675	0.394615	0.996838	8.05234	7.34832	-0.276075	chr5	9176540	9176577	38	-	69	53	71	150	107	42	ENSMUST00000184620.8, ENSMUST00000071921.13, ENSMUST00000184159.8, ENSMUST00000184370.2, ENSMUST00000184120.8, ENSMUST00000184888.8, ENSMUST00000184401.8, ENSMUST00000183973.8	Dmtf1
ENSMUSG00000042508.17	E019	76.2771	0.0393508	1.01519	0.313662	0.996838	8.07243	7.43641	-0.247794	chr5	9176644	9176749	106	-	44	57	97	140	96	57	ENSMUST00000184620.8, ENSMUST00000071921.13, ENSMUST00000184120.8, ENSMUST00000184888.8, ENSMUST00000184401.8, ENSMUST00000183973.8	Dmtf1
ENSMUSG00000042508.17	E021	123	0.062178	0.577343	0.447356	0.996838	9.8826	9.57252	-0.098675	chr5	9177957	9178108	152	-	77	60	201	233	140	84	ENSMUST00000184620.8, ENSMUST00000095017.11, ENSMUST00000071921.13, ENSMUST00000184159.8, ENSMUST00000184120.8, ENSMUST00000184888.8, ENSMUST00000184401.8, ENSMUST00000183973.8, ENSMUST00000183448.8, ENSMUST00000184903.8	Dmtf1
ENSMUSG00000042508.17	E022	159.186	0.0327858	0.39969	0.527249	0.996838	11.1303	10.7881	-0.0983998	chr5	9179148	9179366	219	-	126	97	214	316	153	120	ENSMUST00000184620.8, ENSMUST00000095017.11, ENSMUST00000071921.13, ENSMUST00000184159.8, ENSMUST00000184120.8, ENSMUST00000184888.8, ENSMUST00000184401.8, ENSMUST00000183973.8, ENSMUST00000183448.8, ENSMUST00000184903.8	Dmtf1
ENSMUSG00000042508.17	E026	6.10996	0.411523	1.1537	0.282776	0.996838	1.68916	2.74259	1.4037	chr5	9180478	9180652	175	-	7	3	16	7	6	0	ENSMUST00000184620.8, ENSMUST00000184947.8, ENSMUST00000184120.8, ENSMUST00000184888.8, ENSMUST00000184401.8, ENSMUST00000183448.8	Dmtf1
ENSMUSG00000042508.17	E033	70.8504	0.0318149	0.646918	0.421217	0.996838	7.78645	7.21846	-0.228056	chr5	9182559	9182613	55	-	53	55	78	155	72	50	ENSMUST00000184620.8, ENSMUST00000184947.8, ENSMUST00000095017.11, ENSMUST00000071921.13, ENSMUST00000184159.8, ENSMUST00000184372.8, ENSMUST00000184120.8, ENSMUST00000184888.8, ENSMUST00000184401.8, ENSMUST00000183973.8, ENSMUST00000183448.8, ENSMUST00000183525.2, ENSMUST00000184903.8	Dmtf1
ENSMUSG00000042508.17	E040	38.5171	0.0725209	1.21392	0.270557	0.996838	4.93033	6.1648	0.660081	chr5	9200376	9200433	58	-	25	64	45	47	29	27	ENSMUST00000184620.8, ENSMUST00000184947.8, ENSMUST00000095017.11, ENSMUST00000185193.8, ENSMUST00000071921.13, ENSMUST00000184159.8, ENSMUST00000184372.8, ENSMUST00000184120.8, ENSMUST00000184888.8, ENSMUST00000184401.8, ENSMUST00000183448.8, ENSMUST00000183525.2, ENSMUST00000184903.8, ENSMUST00000183792.8	Dmtf1
ENSMUSG00000042508.17	E049	17.7354	0.170101	0.481947	0.487542	0.996838	3.43885	4.12596	0.531446	chr5	9211672	9211701	30	-	24	25	10	23	7	18	ENSMUST00000184620.8, ENSMUST00000184947.8, ENSMUST00000184372.8, ENSMUST00000185193.8, ENSMUST00000071921.13, ENSMUST00000184159.8, ENSMUST00000095017.11, ENSMUST00000184120.8, ENSMUST00000184888.8, ENSMUST00000183973.8, ENSMUST00000184903.8, ENSMUST00000183792.8	Dmtf1
ENSMUSG00000042508.17	E050	14.1816	0.205172	0.927202	0.335591	0.996838	2.90919	3.8024	0.779319	chr5	9211702	9211716	15	-	15	25	10	9	7	16	ENSMUST00000184620.8, ENSMUST00000184947.8, ENSMUST00000184372.8, ENSMUST00000185193.8, ENSMUST00000071921.13, ENSMUST00000184159.8, ENSMUST00000095017.11, ENSMUST00000184120.8, ENSMUST00000184888.8, ENSMUST00000184903.8, ENSMUST00000183792.8	Dmtf1
ENSMUSG00000042510.8	E003	2.83745	1.33006	0.761434	0.38288	0.996838	0.904329	2.00537	2.3015	chr1	130665239	130665424	186	+	0	2	12	4	0	0	ENSMUST00000039323.8	AA986860
ENSMUSG00000042510.8	E005	9.19479	0.631808	1.11491	0.291018	0.996838	3.1526	2.20858	-1.03254	chr1	130668740	130668920	181	+	2	0	15	3	15	17	ENSMUST00000190859.2, ENSMUST00000186185.2, ENSMUST00000039323.8	AA986860
ENSMUSG00000042510.8	E006	8.21887	0.423779	0.43778	0.508196	0.996838	2.78264	2.40238	-0.426193	chr1	130670066	130670200	135	+	17	2	1	6	22	4	ENSMUST00000190859.2, ENSMUST00000186185.2, ENSMUST00000039323.8	AA986860
ENSMUSG00000042510.8	E007	88.0925	0.100194	0.393859	0.530278	0.996838	8.23214	8.39522	0.0596183	chr1	130670201	130672358	2158	+	109	72	76	123	117	59	ENSMUST00000190859.2, ENSMUST00000039323.8	AA986860
ENSMUSG00000042514.12	E003	19.4548	0.130553	1.1417	0.285294	0.996838	4.34154	3.4763	-0.648906	chr18	21687669	21687826	158	-	11	13	14	63	10	20	ENSMUST00000122333.2, ENSMUST00000049105.11	Klhl14
ENSMUSG00000042514.12	E009	46.7751	0.0674275	1.12085	0.289736	0.996838	6.3323	5.81201	-0.254458	chr18	21784473	21785425	953	-	25	43	40	109	37	48	ENSMUST00000122333.2, ENSMUST00000049105.11	Klhl14
ENSMUSG00000042514.12	E010	3.38925	1.17656	0.58925	0.442709	0.996838	1.80805	1.50198	-0.536292	chr18	21785426	21785468	43	-	0	7	0	9	8	0	ENSMUST00000122333.2	Klhl14
ENSMUSG00000042515.14	E010	5.70403	1.21179	1.0516	0.305138	0.996838	2.54058	1.82251	-0.961996	chrX	138132035	138132163	129	+	13	0	0	14	13	0	ENSMUST00000113042.3, ENSMUST00000166444.8, ENSMUST00000113043.8, ENSMUST00000170671.8, ENSMUST00000113045.9, ENSMUST00000113041.9, ENSMUST00000169886.8	Pwwp3b
ENSMUSG00000042515.14	E014	10.7945	0.162507	1.07148	0.300612	0.996838	3.41667	2.57346	-0.823438	chrX	138135725	138135790	66	+	9	9	8	27	9	9	ENSMUST00000113045.9, ENSMUST00000113042.3, ENSMUST00000113041.9, ENSMUST00000170671.8, ENSMUST00000113043.8	Pwwp3b
ENSMUSG00000042520.17	E005	17.1099	0.359626	0.536056	0.464072	0.996838	3.91703	3.55268	-0.284761	chr3	89909125	89909175	51	-	24	0	21	23	24	15	ENSMUST00000199050.2, ENSMUST00000029553.16	Ubap2l
ENSMUSG00000042520.17	E008	129.292	0.0256633	0.713857	0.398166	0.996838	10.2497	9.63639	-0.191562	chr3	89909781	89909783	3	-	159	115	77	207	148	109	ENSMUST00000200301.2, ENSMUST00000199050.2, ENSMUST00000029553.16, ENSMUST00000064639.15, ENSMUST00000196843.5	Ubap2l
ENSMUSG00000042520.17	E009	177.879	0.0236936	0.586079	0.443939	0.996838	11.7815	11.2716	-0.14063	chr3	89910552	89910596	45	-	239	150	104	305	199	135	ENSMUST00000029553.16, ENSMUST00000064639.15, ENSMUST00000200301.2, ENSMUST00000199050.2, ENSMUST00000198322.5, ENSMUST00000196843.5	Ubap2l
ENSMUSG00000042520.17	E013	4.56922	0.784775	1.04304	0.307116	0.996838	1.16393	2.49665	2.20745	chr3	89913526	89913526	1	-	16	6	0	5	0	1	ENSMUST00000197177.5, ENSMUST00000090908.11	Ubap2l
ENSMUSG00000042520.17	E016	171.1	0.0499376	0.490494	0.483707	0.996838	11.6548	10.938	-0.201032	chr3	89915563	89915668	106	-	244	99	119	231	160	192	ENSMUST00000029553.16, ENSMUST00000064639.15, ENSMUST00000195995.5, ENSMUST00000090908.11, ENSMUST00000199834.5, ENSMUST00000198322.5, ENSMUST00000196843.5, ENSMUST00000197177.5	Ubap2l
ENSMUSG00000042520.17	E018	337.843	0.0129215	0.854298	0.355339	0.996838	14.9881	15.6443	0.14548	chr3	89917740	89917821	82	-	406	322	311	591	383	168	ENSMUST00000029553.16, ENSMUST00000064639.15, ENSMUST00000195995.5, ENSMUST00000090908.11, ENSMUST00000199834.5, ENSMUST00000198322.5, ENSMUST00000196843.5, ENSMUST00000197177.5	Ubap2l
ENSMUSG00000042520.17	E023	197.251	0.0178672	0.810815	0.36788	0.996838	12.4713	11.682	-0.209612	chr3	89922437	89922525	89	-	206	143	185	303	281	138	ENSMUST00000196747.2, ENSMUST00000064639.15, ENSMUST00000195995.5, ENSMUST00000090908.11, ENSMUST00000199834.5, ENSMUST00000029553.16, ENSMUST00000199612.5, ENSMUST00000198322.5, ENSMUST00000196843.5, ENSMUST00000197177.5, ENSMUST00000196568.5	Ubap2l
ENSMUSG00000042520.17	E040	229.433	0.0210788	0.422211	0.515836	0.996838	12.6049	13.2419	0.160297	chr3	89928204	89928376	173	-	215	281	210	356	244	147	ENSMUST00000029553.16, ENSMUST00000064639.15, ENSMUST00000195995.5, ENSMUST00000090908.11, ENSMUST00000199301.2, ENSMUST00000199834.5, ENSMUST00000198322.5, ENSMUST00000196843.5, ENSMUST00000197177.5, ENSMUST00000196568.5	Ubap2l
ENSMUSG00000042520.17	E041	112.348	0.033752	0.619147	0.431364	0.996838	9.0507	9.64518	0.195899	chr3	89928546	89928600	55	-	104	121	127	208	117	52	ENSMUST00000029553.16, ENSMUST00000064639.15, ENSMUST00000195995.5, ENSMUST00000090908.11, ENSMUST00000199301.2, ENSMUST00000199834.5, ENSMUST00000198322.5, ENSMUST00000196843.5, ENSMUST00000197177.5, ENSMUST00000196568.5	Ubap2l
ENSMUSG00000042520.17	E044	159.329	0.0329559	0.704943	0.401128	0.996838	10.5631	11.3438	0.224648	chr3	89930738	89930936	199	-	186	180	134	280	106	120	ENSMUST00000029553.16, ENSMUST00000064639.15, ENSMUST00000195995.5, ENSMUST00000199301.2, ENSMUST00000090908.11, ENSMUST00000198322.5, ENSMUST00000196843.5, ENSMUST00000199834.5, ENSMUST00000196568.5	Ubap2l
ENSMUSG00000042520.17	E045	66.4219	0.0769865	0.658547	0.417073	0.996838	6.9392	7.58695	0.268002	chr3	89932370	89932541	172	-	63	67	82	135	31	47	ENSMUST00000029553.16, ENSMUST00000064639.15, ENSMUST00000195995.5, ENSMUST00000199301.2, ENSMUST00000090908.11, ENSMUST00000198322.5, ENSMUST00000196843.5, ENSMUST00000199834.5, ENSMUST00000196568.5	Ubap2l
ENSMUSG00000042520.17	E048	64.643	0.0645498	0.587504	0.443386	0.996838	7.57828	6.72275	-0.3593	chr3	89935632	89935684	53	-	56	37	72	131	50	65	ENSMUST00000029553.16, ENSMUST00000064639.15, ENSMUST00000195995.5, ENSMUST00000199834.5, ENSMUST00000198322.5, ENSMUST00000196843.5, ENSMUST00000090908.11, ENSMUST00000196568.5	Ubap2l
ENSMUSG00000042520.17	E051	119.544	0.0363465	1.10481	0.293213	0.996838	10.1772	9.0154	-0.3745	chr3	89941372	89941484	113	-	88	87	130	268	129	83	ENSMUST00000029553.16, ENSMUST00000064639.15, ENSMUST00000195995.5, ENSMUST00000199834.5, ENSMUST00000198322.5, ENSMUST00000196843.5, ENSMUST00000090908.11, ENSMUST00000196568.5	Ubap2l
ENSMUSG00000042520.17	E058	170.599	0.0445395	0.425404	0.514253	0.996838	11.6819	10.9424	-0.207129	chr3	89946164	89946286	123	-	110	134	219	332	197	114	ENSMUST00000029553.16, ENSMUST00000064639.15, ENSMUST00000195995.5, ENSMUST00000199834.5, ENSMUST00000198322.5, ENSMUST00000196843.5, ENSMUST00000090908.11, ENSMUST00000196568.5	Ubap2l
ENSMUSG00000042520.17	E059	106.352	0.0704997	0.972896	0.323959	0.996838	9.60894	8.53761	-0.362692	chr3	89946287	89946323	37	-	51	78	143	203	135	78	ENSMUST00000029553.16, ENSMUST00000064639.15, ENSMUST00000195995.5, ENSMUST00000196633.5, ENSMUST00000090908.11, ENSMUST00000198322.5, ENSMUST00000196843.5, ENSMUST00000199834.5, ENSMUST00000196568.5	Ubap2l
ENSMUSG00000042520.17	E064	84.8339	0.0814624	0.485087	0.486127	0.996838	8.41537	7.88348	-0.198044	chr3	89952161	89952176	16	-	64	127	38	127	89	82	ENSMUST00000196568.5, ENSMUST00000064639.15, ENSMUST00000199929.2, ENSMUST00000195995.5, ENSMUST00000198282.2, ENSMUST00000196633.5, ENSMUST00000090908.11, ENSMUST00000029553.16, ENSMUST00000198322.5, ENSMUST00000196843.5, ENSMUST00000199834.5, ENSMUST00000197903.5	Ubap2l
ENSMUSG00000042520.17	E066	116.416	0.0424368	0.469802	0.493078	0.996838	9.11589	9.78821	0.219431	chr3	89955077	89955206	130	-	123	138	102	158	85	108	ENSMUST00000029553.16, ENSMUST00000064639.15, ENSMUST00000199929.2, ENSMUST00000195995.5, ENSMUST00000198282.2, ENSMUST00000196633.5, ENSMUST00000196568.5, ENSMUST00000090908.11, ENSMUST00000196917.2, ENSMUST00000198322.5, ENSMUST00000196843.5, ENSMUST00000199834.5, ENSMUST00000197903.5	Ubap2l
ENSMUSG00000042520.17	E070	2.63156	0.93431	0.390657	0.531954	0.996838	1.05551	1.76777	1.49026	chr3	89959612	89959638	27	-	7	4	0	0	2	2	ENSMUST00000199929.2, ENSMUST00000196568.5	Ubap2l
ENSMUSG00000042520.17	E073	12.9215	0.225397	0.841868	0.358863	0.996838	3.68736	2.70782	-0.897949	chr3	89959746	89959759	14	-	10	4	12	25	7	21	ENSMUST00000090908.11, ENSMUST00000198322.5, ENSMUST00000195995.5, ENSMUST00000029553.16, ENSMUST00000064639.15	Ubap2l
ENSMUSG00000042520.17	E074	9.23503	0.294222	0.452168	0.501307	0.996838	2.97476	2.49095	-0.51512	chr3	89959760	89959761	2	-	10	1	11	16	7	12	ENSMUST00000198322.5, ENSMUST00000195995.5, ENSMUST00000029553.16, ENSMUST00000064639.15	Ubap2l
ENSMUSG00000042520.17	E077	11.2333	0.422418	0.996151	0.318244	0.996838	3.34527	2.65656	-0.669769	chr3	89959770	89959772	3	-	20	0	5	16	8	18	ENSMUST00000199834.5, ENSMUST00000195995.5, ENSMUST00000029553.16, ENSMUST00000064639.15, ENSMUST00000198282.2	Ubap2l
ENSMUSG00000042520.17	E078	6.36649	0.529122	1.10884	0.292335	0.996838	2.43638	2.12837	-0.391566	chr3	89959773	89959779	7	-	15	0	1	10	8	6	ENSMUST00000195995.5, ENSMUST00000199834.5, ENSMUST00000064639.15, ENSMUST00000198282.2	Ubap2l
ENSMUSG00000042520.17	E080	4.6529	0.719805	0.393992	0.530209	0.996838	2.05591	1.8439	-0.314953	chr3	89959783	89959809	27	-	11	0	1	10	1	6	ENSMUST00000199834.5, ENSMUST00000198282.2	Ubap2l
ENSMUSG00000042523.13	E002	24.0323	0.268669	0.729453	0.393061	0.996838	4.2146	4.65275	0.289732	chr12	84161145	84161163	19	+	14	25	39	67	2	13	ENSMUST00000143753.8, ENSMUST00000046340.9, ENSMUST00000123491.8	Dnal1
ENSMUSG00000042523.13	E003	25.2439	0.26801	0.967207	0.325378	0.996838	4.21467	4.85499	0.414607	chr12	84161164	84161164	1	+	14	32	39	67	2	13	ENSMUST00000143753.8, ENSMUST00000046340.9, ENSMUST00000123491.8, ENSMUST00000156138.8	Dnal1
ENSMUSG00000042523.13	E005	11.1166	0.186035	0.513995	0.473415	0.996838	2.72881	3.30478	0.556468	chr12	84167929	84168056	128	+	17	8	14	12	15	4	ENSMUST00000046340.9	Dnal1
ENSMUSG00000042523.13	E006	53.2045	0.143099	0.432013	0.511003	0.996838	6.08939	6.96735	0.401442	chr12	84168057	84168095	39	+	36	27	116	131	21	22	ENSMUST00000143753.8, ENSMUST00000046340.9, ENSMUST00000136159.2, ENSMUST00000123491.8, ENSMUST00000156138.8	Dnal1
ENSMUSG00000042523.13	E007	129.809	0.0864695	0.498748	0.480051	0.996838	9.28578	10.6221	0.417421	chr12	84171249	84171358	110	+	72	90	275	277	63	67	ENSMUST00000046340.9, ENSMUST00000136159.2, ENSMUST00000123491.8, ENSMUST00000156138.8	Dnal1
ENSMUSG00000042523.13	E013	56.5915	0.135558	0.870244	0.350888	0.996838	7.02223	6.40294	-0.275682	chr12	84182341	84182344	4	+	9	55	86	92	59	54	ENSMUST00000143753.8, ENSMUST00000046340.9, ENSMUST00000123491.8, ENSMUST00000156138.8	Dnal1
ENSMUSG00000042523.13	E019	721.811	0.0253008	0.711099	0.399079	0.996838	21.1885	20.3153	-0.159721	chr12	84185232	84186612	1381	+	380	770	846	1176	668	677	ENSMUST00000143753.8, ENSMUST00000123491.8, ENSMUST00000156138.8	Dnal1
ENSMUSG00000042523.13	E020	524.808	0.020614	0.412164	0.520873	0.996838	18.5856	18.0865	-0.0981308	chr12	84186613	84187569	957	+	299	573	613	854	586	400	ENSMUST00000123491.8, ENSMUST00000156138.8	Dnal1
ENSMUSG00000042524.15	E008	69.8859	0.080642	0.736673	0.390729	0.996838	7.76387	6.96974	-0.3244	chr15	79612064	79612285	222	-	95	31	40	89	68	97	ENSMUST00000089311.11, ENSMUST00000100439.10, ENSMUST00000231189.2, ENSMUST00000046259.14, ENSMUST00000162392.8	Sun2
ENSMUSG00000042524.15	E010	37.3804	0.128025	0.896774	0.343648	0.996838	5.86298	4.99941	-0.470264	chr15	79612617	79612782	166	-	42	8	34	36	72	38	ENSMUST00000089311.11, ENSMUST00000100439.10, ENSMUST00000231189.2, ENSMUST00000046259.14, ENSMUST00000162392.8	Sun2
ENSMUSG00000042524.15	E012	33.9109	0.103495	0.562977	0.453063	0.996838	5.62532	4.67207	-0.546745	chr15	79613234	79613277	44	-	26	28	19	24	61	44	ENSMUST00000089311.11, ENSMUST00000100439.10, ENSMUST00000231189.2, ENSMUST00000046259.14, ENSMUST00000162392.8	Sun2
ENSMUSG00000042524.15	E013	47.9021	0.11569	0.408156	0.522907	0.996838	6.58426	5.66314	-0.447459	chr15	79613682	79613759	78	-	34	52	22	34	88	57	ENSMUST00000089311.11, ENSMUST00000100439.10, ENSMUST00000231189.2, ENSMUST00000046259.14, ENSMUST00000162392.8	Sun2
ENSMUSG00000042524.15	E015	42.5291	0.0814415	0.709222	0.399702	0.996838	6.15782	5.4521	-0.360387	chr15	79614291	79614545	255	-	48	33	19	57	72	38	ENSMUST00000046259.14, ENSMUST00000089311.11, ENSMUST00000159762.8, ENSMUST00000231189.2, ENSMUST00000162392.8, ENSMUST00000100439.10	Sun2
ENSMUSG00000042524.15	E021	15.7102	0.550879	0.870281	0.350878	0.996838	3.54658	3.6759	0.104388	chr15	79621674	79621769	96	-	8	14	23	65	5	0	ENSMUST00000159762.8, ENSMUST00000100439.10, ENSMUST00000231189.2, ENSMUST00000046259.14, ENSMUST00000162392.8	Sun2
ENSMUSG00000042524.15	E023	12.7396	0.374301	0.414108	0.519892	0.996838	3.39336	3.05327	-0.307181	chr15	79622851	79622861	11	-	14	0	17	33	12	9	ENSMUST00000046259.14, ENSMUST00000159762.8, ENSMUST00000159660.2, ENSMUST00000089311.11, ENSMUST00000231189.2, ENSMUST00000162392.8, ENSMUST00000100439.10	Sun2
ENSMUSG00000042524.15	E037	3.40977	1.18704	0.560497	0.45406	0.996838	1.95161	1.23233	-1.32913	chr15	79626736	79626737	2	-	5	0	0	5	0	9	ENSMUST00000046259.14	Sun2
ENSMUSG00000042529.15	E001	6.05103	0.624611	0.405809	0.524104	0.996838	2.5029	1.93197	-0.749906	chr11	60913390	60913676	287	+	0	6	7	21	1	6	ENSMUST00000089184.11	Kcnj12
ENSMUSG00000042532.15	E004	201.435	0.0195658	0.399255	0.527474	0.996838	12.3492	12.0106	-0.0893065	chr19	42244330	42244622	293	+	170	238	149	281	268	158	ENSMUST00000122375.8, ENSMUST00000087123.6	Golga7b
ENSMUSG00000042532.15	E006	136.472	0.0218991	0.779533	0.377284	0.996838	10.4369	9.94798	-0.149463	chr19	42255190	42255342	153	+	123	162	84	194	187	108	ENSMUST00000122375.8, ENSMUST00000087123.6	Golga7b
ENSMUSG00000042532.15	E008	849.203	0.0127901	0.899524	0.342909	0.996838	21.6962	22.4182	0.127854	chr19	42256791	42258787	1997	+	1062	820	652	1069	958	695	ENSMUST00000122375.8, ENSMUST00000087123.6	Golga7b
ENSMUSG00000042535.10	E012	34.8593	0.137827	0.441863	0.506225	0.996838	4.89798	5.74134	0.468457	chr15	79592106	79592244	139	+	16	50	49	72	18	20	ENSMUST00000230023.2, ENSMUST00000230262.2, ENSMUST00000046463.10, ENSMUST00000231095.2	Gtpbp1
ENSMUSG00000042535.10	E018	85.8027	0.0530442	1.308	0.252757	0.996838	8.66505	7.697	-0.359468	chr15	79600067	79600192	126	+	105	43	63	138	144	59	ENSMUST00000231095.2, ENSMUST00000046463.10, ENSMUST00000230023.2	Gtpbp1
ENSMUSG00000042535.10	E024	94.5031	0.0407708	0.730681	0.392663	0.996838	8.19966	9.00963	0.28732	chr15	79601207	79601319	113	+	110	84	100	112	144	47	ENSMUST00000229583.2, ENSMUST00000228991.2, ENSMUST00000046463.10	Gtpbp1
ENSMUSG00000042535.10	E032	570.567	0.0170613	1.26972	0.259819	0.996838	18.3507	19.5551	0.232129	chr15	79604383	79605680	1298	+	706	529	502	805	624	410	ENSMUST00000046463.10	Gtpbp1
ENSMUSG00000042540.13	E001	2.40548	0.925007	1.18701	0.275934	0.996838	1.72483	0.927957	-1.79103	chr12	84116099	84116697	599	+	0	3	0	5	0	6	ENSMUST00000072505.5, ENSMUST00000046422.11	Acot5
ENSMUSG00000042540.13	E002	3.80898	0.901185	1.28788	0.256439	0.996838	1.27415	2.19996	1.57951	chr12	84120104	84120306	203	+	7	3	7	8	0	0	ENSMUST00000072505.5, ENSMUST00000046422.11	Acot5
ENSMUSG00000042540.13	E005	19.3973	0.269562	0.487827	0.484898	0.996838	4.04918	3.83298	-0.160242	chr12	84122385	84122793	409	+	8	17	27	12	8	36	ENSMUST00000072505.5, ENSMUST00000046422.11	Acot5
ENSMUSG00000042548.15	E006	6.84154	1.18657	0.629309	0.427609	0.996838	2.34727	2.42469	0.0940446	chr2	153194109	153194191	83	+	0	0	20	15	12	0	ENSMUST00000144722.2, ENSMUST00000227428.2, ENSMUST00000123215.8, ENSMUST00000109790.2	Asxl1
ENSMUSG00000042548.15	E010	4.97082	0.826594	1.25087	0.263386	0.996838	1.07103	2.71323	2.68902	chr2	153233515	153233569	55	+	0	5	20	1	4	0	ENSMUST00000109790.2, ENSMUST00000227428.2	Asxl1
ENSMUSG00000042548.15	E011	5.98267	0.404469	0.6221	0.430268	0.996838	2.41617	1.96019	-0.60571	chr2	153233645	153233742	98	+	4	0	9	8	9	7	ENSMUST00000109790.2, ENSMUST00000227428.2	Asxl1
ENSMUSG00000042549.12	E003	4.56807	0.914777	0.550219	0.458228	0.996838	2.13071	1.63684	-0.762941	chr11	60812728	60812731	4	-	1	0	7	9	15	0	ENSMUST00000123544.3	Map2k3os
ENSMUSG00000042557.15	E003	2.18284	1.25867	0.587197	0.443505	0.996838	1.59518	0.955316	-1.48117	chr9	56983660	56983682	23	+	3	0	0	7	0	4	ENSMUST00000168678.8	Sin3a
ENSMUSG00000042557.15	E010	19.5368	0.204742	0.914753	0.338856	0.996838	4.47298	3.24701	-0.934876	chr9	56996781	56996838	58	+	6	9	20	19	16	41	ENSMUST00000168177.8, ENSMUST00000049169.6, ENSMUST00000168502.8, ENSMUST00000167715.8, ENSMUST00000168678.8	Sin3a
ENSMUSG00000042557.15	E029	75.7727	0.167916	0.382203	0.536427	0.996838	7.59888	7.90775	0.120302	chr9	57025354	57025446	93	+	72	53	91	130	150	10	ENSMUST00000167715.8, ENSMUST00000049169.6, ENSMUST00000168678.8, ENSMUST00000168177.8, ENSMUST00000168502.8, ENSMUST00000167963.2	Sin3a
ENSMUSG00000042557.15	E030	2.67239	0.942228	0.369127	0.54348	0.996838	1.07965	1.82901	1.52346	chr9	57025447	57025455	9	+	8	3	0	3	0	2	ENSMUST00000168177.8, ENSMUST00000168502.8	Sin3a
ENSMUSG00000042557.15	E032	103.134	0.019035	1.28679	0.256641	0.996838	8.5566	9.40024	0.288156	chr9	57032453	57032475	23	+	97	105	109	168	110	67	ENSMUST00000167715.8, ENSMUST00000049169.6, ENSMUST00000168678.8, ENSMUST00000168177.8, ENSMUST00000168502.8, ENSMUST00000167963.2	Sin3a
ENSMUSG00000042557.15	E033	174.6	0.0239016	0.598171	0.439277	0.996838	11.0849	11.8225	0.204516	chr9	57032476	57032660	185	+	181	137	194	285	225	99	ENSMUST00000168177.8, ENSMUST00000049169.6, ENSMUST00000168502.8, ENSMUST00000167715.8, ENSMUST00000168678.8	Sin3a
ENSMUSG00000042557.15	E034	637.439	0.0264197	0.495497	0.481485	0.996838	19.3641	20.2204	0.160843	chr9	57034432	57035648	1217	+	745	518	568	858	716	552	ENSMUST00000168177.8, ENSMUST00000049169.6, ENSMUST00000168502.8, ENSMUST00000167715.8, ENSMUST00000168678.8	Sin3a
ENSMUSG00000042558.17	E004	20.4515	0.279222	0.367699	0.544261	0.996838	3.43666	4.5889	0.844658	chr4	126211197	126211512	316	-	18	8	55	21	23	4	ENSMUST00000128188.8	Adprs
ENSMUSG00000042564.14	E005	20.9972	0.10306	0.371588	0.54214	0.996838	4.32207	3.89199	-0.306394	chr15	79501897	79502018	122	-	16	24	11	33	25	22	ENSMUST00000109648.9, ENSMUST00000191401.7, ENSMUST00000229064.2, ENSMUST00000187519.7, ENSMUST00000109646.9	Fam227a
ENSMUSG00000042564.14	E006	12.4174	0.321025	0.508307	0.475873	0.996838	2.90193	3.53688	0.575523	chr15	79502019	79502034	16	-	8	24	10	30	11	1	ENSMUST00000109648.9, ENSMUST00000191401.7, ENSMUST00000230366.2, ENSMUST00000187519.7, ENSMUST00000109646.9, ENSMUST00000229064.2	Fam227a
ENSMUSG00000042564.14	E012	10.856	0.359454	1.02367	0.311651	0.996838	2.60669	3.40802	0.778842	chr15	79507656	79507813	158	-	14	16	9	24	10	0	ENSMUST00000109648.9, ENSMUST00000230484.2, ENSMUST00000231122.2, ENSMUST00000230366.2, ENSMUST00000187519.7, ENSMUST00000109646.9, ENSMUST00000191401.7, ENSMUST00000229064.2	Fam227a
ENSMUSG00000042564.14	E019	14.0645	0.359141	0.52113	0.47036	0.996838	3.5896	3.17761	-0.354891	chr15	79514227	79514320	94	-	18	0	16	33	16	10	ENSMUST00000230475.2, ENSMUST00000109648.9, ENSMUST00000191401.7, ENSMUST00000230366.2, ENSMUST00000187519.7, ENSMUST00000109646.9, ENSMUST00000229064.2	Fam227a
ENSMUSG00000042564.14	E022	11.169	0.377119	0.671539	0.412515	0.996838	3.28631	2.67391	-0.599141	chr15	79520880	79520967	88	-	15	0	9	19	8	17	ENSMUST00000109648.9, ENSMUST00000230475.2, ENSMUST00000191401.7, ENSMUST00000230366.2, ENSMUST00000187519.7, ENSMUST00000109646.9, ENSMUST00000046816.8, ENSMUST00000229064.2	Fam227a
ENSMUSG00000042564.14	E027	2.77999	0.891893	1.0833	0.297961	0.996838	0.876346	1.96969	2.3403	chr15	79524947	79525325	379	-	0	4	9	1	0	2	ENSMUST00000230475.2	Fam227a
ENSMUSG00000042564.14	E035	2.72754	1.17825	0.867233	0.351723	0.996838	1.94548	0.773205	-2.66599	chr15	79534062	79534064	3	-	0	0	2	3	14	0	ENSMUST00000046816.8, ENSMUST00000230366.2, ENSMUST00000231126.2	Fam227a
ENSMUSG00000042564.14	E036	2.61585	1.24875	0.623385	0.429792	0.996838	1.89815	0.773159	-2.59489	chr15	79542882	79542950	69	-	0	0	2	2	14	0	ENSMUST00000109648.9, ENSMUST00000191401.7, ENSMUST00000230366.2, ENSMUST00000187519.7, ENSMUST00000109646.9, ENSMUST00000231126.2, ENSMUST00000046816.8, ENSMUST00000229064.2	Fam227a
ENSMUSG00000042567.21	E001	142.972	0.0839845	0.56206	0.453431	0.996838	10.3051	10.5349	0.0689228	chr14	7457704	7463019	5316	-	151	183	99	191	151	113	ENSMUST00000224491.2	Nek10
ENSMUSG00000042567.21	E021	2.86124	1.15559	0.489216	0.484277	0.996838	1.79576	1.18312	-1.20604	chr14	7584635	7584710	76	-	0	5	0	4	0	7	ENSMUST00000134866.2, ENSMUST00000112630.9, ENSMUST00000112631.9, ENSMUST00000063220.14, ENSMUST00000224491.2	Nek10
ENSMUSG00000042567.21	E040	2.85397	1.02126	0.404281	0.524887	0.996838	1.55348	1.49282	-0.115136	chr14	7641222	7641320	99	-	8	0	0	4	1	4	ENSMUST00000112630.9, ENSMUST00000112631.9, ENSMUST00000224491.2	Nek10
ENSMUSG00000042570.15	E001	3.02112	1.21379	0.558907	0.454701	0.996838	1.25145	1.8278	1.09501	chr10	79376079	79376079	1	-	0	9	4	7	0	0	ENSMUST00000062855.15, ENSMUST00000165028.8	Mier2
ENSMUSG00000042570.15	E006	74.7984	0.0717882	0.786881	0.375045	0.996838	7.26101	7.98015	0.284717	chr10	79377348	79377501	154	-	100	98	62	51	109	38	ENSMUST00000172158.2, ENSMUST00000165028.8, ENSMUST00000062855.15, ENSMUST00000168601.2	Mier2
ENSMUSG00000042570.15	E009	4.62306	1.2533	0.612712	0.433769	0.996838	2.12751	1.81941	-0.45275	chr10	79377795	79377999	205	-	0	0	13	15	5	0	ENSMUST00000167760.8, ENSMUST00000168601.2	Mier2
ENSMUSG00000042570.15	E010	11.0889	0.525044	0.708434	0.399964	0.996838	2.82443	3.15146	0.318319	chr10	79378000	79378238	239	-	13	8	18	0	24	4	ENSMUST00000167760.8	Mier2
ENSMUSG00000042570.15	E011	49.2164	0.0765423	1.02209	0.312024	0.996838	5.70616	6.7193	0.485666	chr10	79378239	79378300	62	-	92	34	56	59	52	17	ENSMUST00000062855.15, ENSMUST00000167760.8, ENSMUST00000165028.8	Mier2
ENSMUSG00000042570.15	E013	77.5362	0.0481077	1.245	0.26451	0.996838	7.23414	8.23112	0.389726	chr10	79378431	79378555	125	-	75	84	119	88	67	46	ENSMUST00000170950.2, ENSMUST00000062855.15, ENSMUST00000167760.8, ENSMUST00000165028.8	Mier2
ENSMUSG00000042570.15	E017	90.122	0.0270374	0.846615	0.357512	0.996838	8.06457	8.63202	0.206749	chr10	79380879	79381030	152	-	117	100	90	131	63	61	ENSMUST00000062855.15, ENSMUST00000165028.8	Mier2
ENSMUSG00000042570.15	E020	23.8014	0.403615	1.16573	0.280281	0.996838	4.93956	3.89576	-0.695301	chr10	79384620	79384635	16	-	22	0	38	43	37	15	ENSMUST00000062855.15, ENSMUST00000165028.8	Mier2
ENSMUSG00000042570.15	E022	27.4425	0.461362	1.2062	0.272086	0.996838	5.20417	4.25437	-0.591519	chr10	79384708	79384714	7	-	14	57	0	56	11	33	ENSMUST00000164895.8, ENSMUST00000062855.15, ENSMUST00000167183.8, ENSMUST00000165028.8	Mier2
ENSMUSG00000042570.15	E023	26.9295	0.458165	0.813503	0.367087	0.996838	4.75367	4.59503	-0.0995961	chr10	79384715	79384737	23	-	14	69	0	50	13	23	ENSMUST00000164895.8, ENSMUST00000165778.8, ENSMUST00000062855.15, ENSMUST00000167183.8, ENSMUST00000165028.8	Mier2
ENSMUSG00000042570.15	E024	24.1165	0.447847	0.629169	0.42766	0.996838	4.41726	4.42815	0.00720765	chr10	79384738	79384739	2	-	14	63	0	46	13	17	ENSMUST00000165778.8, ENSMUST00000165028.8	Mier2
ENSMUSG00000042570.15	E025	23.6697	0.447311	0.574605	0.448435	0.996838	4.32414	4.42815	0.0695978	chr10	79384740	79384743	4	-	14	63	0	42	13	17	ENSMUST00000165778.8, ENSMUST00000165028.8, ENSMUST00000165866.2	Mier2
ENSMUSG00000042570.15	E030	4.18452	1.29513	0.416669	0.518604	0.996838	1.93109	1.75982	-0.268691	chr10	79385514	79385687	174	-	0	12	0	5	0	7	ENSMUST00000167183.8, ENSMUST00000167689.2	Mier2
ENSMUSG00000042570.15	E033	4.11258	1.17446	0.429328	0.512319	0.996838	1.87315	1.8264	-0.0731244	chr10	79390380	79390439	60	-	13	0	0	5	9	0	ENSMUST00000164895.8, ENSMUST00000167689.2	Mier2
ENSMUSG00000042572.13	E001	135.533	0.0273031	0.957981	0.327696	0.996838	10.5612	9.73587	-0.253351	chr3	89680923	89681166	244	+	166	122	82	171	161	132	ENSMUST00000038356.13	Ube2q1
ENSMUSG00000042572.13	E002	262.108	0.01254	1.09286	0.295837	0.996838	14.0805	13.2974	-0.188562	chr3	89681167	89681345	179	+	310	243	182	340	350	210	ENSMUST00000199427.2, ENSMUST00000038356.13	Ube2q1
ENSMUSG00000042572.13	E004	2.75006	1.39912	0.394289	0.530053	0.996838	1.63109	1.38322	-0.476455	chr3	89681595	89681707	113	+	0	0	7	8	0	3	ENSMUST00000199427.2, ENSMUST00000196726.2	Ube2q1
ENSMUSG00000042572.13	E006	5.79364	0.733731	0.853188	0.355652	0.996838	2.64189	1.57296	-1.50124	chr3	89683245	89683383	139	+	8	0	1	7	1	15	ENSMUST00000199427.2, ENSMUST00000196726.2	Ube2q1
ENSMUSG00000042572.13	E013	566.873	0.0106049	0.40652	0.523741	0.996838	18.6283	19.158	0.102262	chr3	89686736	89686876	141	+	605	667	487	750	665	376	ENSMUST00000196726.2, ENSMUST00000038356.13	Ube2q1
ENSMUSG00000042572.13	E018	292.479	0.0170211	0.591215	0.44195	0.996838	14.7075	14.0424	-0.15437	chr3	89688354	89688402	49	+	355	226	252	485	313	223	ENSMUST00000196726.2, ENSMUST00000038356.13	Ube2q1
ENSMUSG00000042579.4	E003	203.659	0.021949	0.678936	0.409953	0.996838	12.5096	11.94	-0.149793	chr3	89676870	89679808	2939	-	176	199	188	277	218	199	ENSMUST00000195940.3	4632404H12Rik
ENSMUSG00000042579.4	E005	3.786	1.20676	0.80696	0.369021	0.996838	2.09264	1.40645	-1.14923	chr3	89680548	89680607	60	-	7	0	0	10	10	0	ENSMUST00000195940.3	4632404H12Rik
ENSMUSG00000042581.15	E009	19.0593	0.422243	0.777719	0.37784	0.996838	4.3716	3.39591	-0.737235	chr1	129540847	129541011	165	+	16	0	24	23	13	35	ENSMUST00000040311.14, ENSMUST00000140629.2, ENSMUST00000152305.3, ENSMUST00000073527.13	Thsd7b
ENSMUSG00000042581.15	E011	3.43043	1.0634	0.716956	0.397144	0.996838	2.00086	1.31914	-1.20459	chr1	129541096	129543780	2685	+	0	0	6	15	5	0	ENSMUST00000190870.2	Thsd7b
ENSMUSG00000042581.15	E014	7.00687	1.16833	0.469245	0.493335	0.996838	2.07102	2.73951	0.810772	chr1	129595551	129595706	156	+	0	3	23	23	0	0	ENSMUST00000040311.14, ENSMUST00000073527.13	Thsd7b
ENSMUSG00000042581.15	E016	19.9079	0.48367	0.400588	0.526786	0.996838	4.04876	4.04818	-0.00041651	chr1	129686183	129686374	192	+	21	6	30	75	0	8	ENSMUST00000040311.14, ENSMUST00000073527.13	Thsd7b
ENSMUSG00000042581.15	E017	32.3318	0.418924	0.767933	0.380857	0.996838	4.28454	5.8811	0.932085	chr1	129688006	129688240	235	+	5	38	79	74	2	13	ENSMUST00000040311.14, ENSMUST00000073527.13	Thsd7b
ENSMUSG00000042581.15	E022	27.9873	0.300582	0.487878	0.484876	0.996838	4.89246	4.65937	-0.143347	chr1	129843290	129843484	195	+	16	2	58	47	53	9	ENSMUST00000040311.14, ENSMUST00000151700.8, ENSMUST00000073527.13	Thsd7b
ENSMUSG00000042581.15	E027	53.9428	0.135148	0.644286	0.422163	0.996838	6.80196	6.3115	-0.223121	chr1	130044297	130044447	151	+	71	10	60	102	53	48	ENSMUST00000151700.8, ENSMUST00000073527.13	Thsd7b
ENSMUSG00000042581.15	E034	47.1263	0.194427	0.514489	0.473202	0.996838	6.05978	6.298	0.11455	chr1	130108089	130108234	146	+	47	51	42	110	69	3	ENSMUST00000140834.2, ENSMUST00000151700.8, ENSMUST00000073527.13	Thsd7b
ENSMUSG00000042581.15	E039	37.1734	0.0585276	0.627948	0.428109	0.996838	5.12258	5.86128	0.397778	chr1	130120291	130120373	83	+	38	25	58	55	40	20	ENSMUST00000140834.2, ENSMUST00000073527.13	Thsd7b
ENSMUSG00000042581.15	E041	68.0704	0.0570345	1.1881	0.275714	0.996838	6.92233	7.82964	0.370314	chr1	130137978	130138065	88	+	64	89	67	117	84	22	ENSMUST00000140834.2, ENSMUST00000073527.13	Thsd7b
ENSMUSG00000042581.15	E043	4.97815	0.779523	0.556014	0.455871	0.996838	2.45907	1.42667	-1.57543	chr1	130147014	130147015	2	+	3	0	4	18	0	8	ENSMUST00000073527.13	Thsd7b
ENSMUSG00000042589.19	E001	260.267	0.0393709	0.999554	0.317418	0.996838	13.0105	14.2788	0.306267	chr5	121994429	121998278	3850	-	290	292	249	318	331	151	ENSMUST00000111752.10	Cux2
ENSMUSG00000042589.19	E002	17.4167	0.101895	0.794806	0.372651	0.996838	3.34518	4.15496	0.632323	chr5	121998279	121998370	92	-	25	18	18	18	17	11	ENSMUST00000111752.10, ENSMUST00000086317.12	Cux2
ENSMUSG00000042589.19	E008	17.0894	0.482181	0.596838	0.439787	0.996838	3.52002	3.97091	0.351567	chr5	122006508	122006679	172	-	0	5	51	30	21	5	ENSMUST00000111752.10, ENSMUST00000168288.9, ENSMUST00000086317.12	Cux2
ENSMUSG00000042589.19	E009	45.4884	0.0469305	0.633644	0.426022	0.996838	6.25116	5.85854	-0.192487	chr5	122007071	122007843	773	-	28	39	56	69	70	29	ENSMUST00000111752.10, ENSMUST00000168288.9, ENSMUST00000086317.12	Cux2
ENSMUSG00000042589.19	E011	16.589	0.36417	0.572558	0.449244	0.996838	3.81994	3.56696	-0.199815	chr5	122011152	122011214	63	-	15	0	30	33	25	7	ENSMUST00000156942.5, ENSMUST00000111752.10, ENSMUST00000168288.9, ENSMUST00000086317.12	Cux2
ENSMUSG00000042589.19	E013	42.8576	0.0848751	0.572907	0.449106	0.996838	5.47419	6.30203	0.417252	chr5	122011720	122012364	645	-	52	30	61	59	62	12	ENSMUST00000156942.5, ENSMUST00000111752.10, ENSMUST00000168288.9, ENSMUST00000086317.12	Cux2
ENSMUSG00000042589.19	E016	7.42292	0.274701	0.370894	0.542517	0.996838	2.21294	2.72144	0.599631	chr5	122013350	122013398	49	-	7	7	12	14	2	5	ENSMUST00000111752.10, ENSMUST00000168288.9, ENSMUST00000086317.12	Cux2
ENSMUSG00000042589.19	E018	11.3063	0.372814	1.0103	0.314831	0.996838	3.35803	2.71878	-0.613674	chr5	122015031	122015222	192	-	0	7	19	20	24	5	ENSMUST00000111752.10, ENSMUST00000168288.9, ENSMUST00000086317.12	Cux2
ENSMUSG00000042589.19	E020	5.98576	0.805714	0.772078	0.379575	0.996838	2.06301	2.38147	0.415793	chr5	122017884	122017982	99	-	0	0	20	6	10	2	ENSMUST00000111752.10, ENSMUST00000168288.9, ENSMUST00000144069.2, ENSMUST00000086317.12, ENSMUST00000133760.8	Cux2
ENSMUSG00000042589.19	E026	14.5197	0.525508	0.523274	0.469449	0.996838	3.45374	3.40372	-0.042479	chr5	122025417	122025483	67	-	0	4	37	8	9	24	ENSMUST00000111752.10, ENSMUST00000154139.8, ENSMUST00000168288.9, ENSMUST00000144069.2, ENSMUST00000133760.8, ENSMUST00000086317.12	Cux2
ENSMUSG00000042590.18	E002	379.215	0.0389764	0.973571	0.323791	0.996838	15.3863	16.6308	0.267576	chr13	106930955	106932303	1349	-	512	398	324	462	400	257	ENSMUST00000186033.7, ENSMUST00000080856.14, ENSMUST00000190801.7	Ipo11
ENSMUSG00000042590.18	E006	75.8162	0.042683	1.12265	0.289348	0.996838	7.11268	8.2492	0.447192	chr13	106959464	106959559	96	-	68	117	74	68	83	52	ENSMUST00000191312.2, ENSMUST00000186033.7, ENSMUST00000080856.14, ENSMUST00000190794.7, ENSMUST00000190801.7	Ipo11
ENSMUSG00000042590.18	E007	33.0829	0.102084	0.648742	0.420563	0.996838	5.64475	4.72128	-0.526188	chr13	106983854	106983938	85	-	19	29	34	44	75	14	ENSMUST00000185993.2, ENSMUST00000190794.7, ENSMUST00000186033.7, ENSMUST00000080856.14, ENSMUST00000190801.7	Ipo11
ENSMUSG00000042590.18	E009	28.5037	0.0658478	0.38754	0.533595	0.996838	5.00954	4.635	-0.228266	chr13	106984749	106984844	96	-	21	24	34	45	39	19	ENSMUST00000185993.2, ENSMUST00000190794.7, ENSMUST00000080856.14, ENSMUST00000186033.7	Ipo11
ENSMUSG00000042590.18	E015	7.33191	0.730872	1.05842	0.303575	0.996838	3.05751	1.74658	-1.62273	chr13	106994007	106994033	27	-	2	9	0	25	18	0	ENSMUST00000190794.7, ENSMUST00000186033.7	Ipo11
ENSMUSG00000042590.18	E019	11.1056	0.45876	0.945364	0.330902	0.996838	3.57547	2.40197	-1.15571	chr13	107002373	107002488	116	-	11	0	10	18	33	3	ENSMUST00000186005.2, ENSMUST00000080856.14, ENSMUST00000186033.7	Ipo11
ENSMUSG00000042590.18	E020	10.2325	0.385164	0.630827	0.427052	0.996838	3.11833	2.67827	-0.44181	chr13	107007183	107007296	114	-	16	10	0	14	18	7	ENSMUST00000186005.2, ENSMUST00000080856.14, ENSMUST00000186033.7	Ipo11
ENSMUSG00000042590.18	E021	11.8979	0.388192	0.449406	0.502617	0.996838	3.26628	2.97047	-0.275988	chr13	107011999	107012115	117	-	16	16	0	13	17	11	ENSMUST00000186005.2, ENSMUST00000080856.14, ENSMUST00000186033.7	Ipo11
ENSMUSG00000042590.18	E024	2.18538	1.29252	1.03445	0.309116	0.996838	1.73568	0.745056	-2.44292	chr13	107016121	107016240	120	-	0	2	0	0	5	5	ENSMUST00000186005.2, ENSMUST00000080856.14, ENSMUST00000186033.7	Ipo11
ENSMUSG00000042590.18	E030	15.2518	0.260097	0.934401	0.333722	0.996838	3.92046	3.09981	-0.684156	chr13	107025871	107025914	44	-	2	16	17	30	10	20	ENSMUST00000186005.2, ENSMUST00000080856.14, ENSMUST00000186033.7	Ipo11
ENSMUSG00000042590.18	E031	24.4334	0.0947978	0.682068	0.408876	0.996838	4.71976	4.20864	-0.335838	chr13	107028124	107028276	153	-	15	16	34	42	30	19	ENSMUST00000186005.2, ENSMUST00000080856.14, ENSMUST00000186033.7	Ipo11
ENSMUSG00000042590.18	E034	4.86387	1.07953	0.959537	0.327304	0.996838	2.57752	1.29098	-2.00062	chr13	107033724	107033772	49	-	0	6	0	29	4	0	ENSMUST00000186005.2, ENSMUST00000080856.14, ENSMUST00000186033.7	Ipo11
ENSMUSG00000042590.18	E035	4.63653	1.20618	0.456101	0.499452	0.996838	2.61589	1.05405	-2.62917	chr13	107035427	107035485	59	-	0	4	0	34	1	0	ENSMUST00000186005.2, ENSMUST00000080856.14, ENSMUST00000186033.7	Ipo11
ENSMUSG00000042590.18	E037	7.30939	0.434356	1.03959	0.307917	0.996838	2.90541	1.96577	-1.13244	chr13	107046708	107046911	204	-	0	8	6	15	19	2	ENSMUST00000186005.2, ENSMUST00000080856.14, ENSMUST00000186033.7	Ipo11
ENSMUSG00000042590.18	E038	9.07061	0.903272	0.789116	0.374368	0.996838	1.66837	3.46239	2.11701	chr13	107047252	107047324	73	-	8	0	36	12	0	1	ENSMUST00000186005.2, ENSMUST00000080856.14, ENSMUST00000186033.7	Ipo11
ENSMUSG00000042590.18	E040	19.6655	0.31824	0.995859	0.318314	0.996838	3.56802	4.42991	0.632047	chr13	107061521	107061658	138	-	13	31	28	43	17	0	ENSMUST00000186005.2, ENSMUST00000080856.14, ENSMUST00000186033.7	Ipo11
ENSMUSG00000042594.17	E018	25.0529	0.133737	1.02475	0.311395	0.996838	3.88251	5.12499	0.813673	chr5	121966805	121967139	335	-	19	54	14	17	33	15	ENSMUST00000122426.8, ENSMUST00000118580.6, ENSMUST00000040308.14, ENSMUST00000137682.2, ENSMUST00000197892.3, ENSMUST00000136960.8, ENSMUST00000086310.8	Sh2b3
ENSMUSG00000042595.8	E003	2.09965	1.20689	0.505233	0.47721	0.996838	1.05138	1.54251	1.10744	chrX	135972248	135972397	150	+	5	0	4	5	0	0	ENSMUST00000047852.8	Fam199x
ENSMUSG00000042595.8	E004	2.89578	1.16365	0.601375	0.438054	0.996838	1.77074	1.35825	-0.766653	chrX	135972763	135972924	162	+	0	0	7	10	4	0	ENSMUST00000047852.8	Fam199x
ENSMUSG00000042599.9	E005	16.091	0.305118	1.00697	0.315631	0.996838	3.87869	3.27464	-0.493321	chr6	39123789	39123997	209	-	0	11	23	36	23	13	ENSMUST00000127036.2, ENSMUST00000002305.9	Kdm7a
ENSMUSG00000042599.9	E006	10.9104	0.33878	0.776803	0.378121	0.996838	3.4062	2.39213	-1.02634	chr6	39124122	39124270	149	-	2	11	5	22	32	3	ENSMUST00000127036.2, ENSMUST00000002305.9	Kdm7a
ENSMUSG00000042599.9	E007	12.4758	0.281979	0.630396	0.42721	0.996838	3.54051	2.69778	-0.79028	chr6	39124638	39124735	98	-	2	7	14	14	37	7	ENSMUST00000127036.2, ENSMUST00000002305.9	Kdm7a
ENSMUSG00000042599.9	E008	16.2002	0.250477	0.828964	0.362572	0.996838	3.01531	4.30229	1.03618	chr6	39125876	39126030	155	-	4	21	34	19	21	4	ENSMUST00000127036.2, ENSMUST00000002305.9	Kdm7a
ENSMUSG00000042599.9	E009	7.64437	0.298933	1.06593	0.301866	0.996838	1.99547	3.02919	1.21024	chr6	39126221	39126345	125	-	2	13	14	12	3	4	ENSMUST00000127036.2, ENSMUST00000002305.9	Kdm7a
ENSMUSG00000042599.9	E011	5.01372	0.899543	0.394334	0.53003	0.996838	1.87431	2.25283	0.532517	chr6	39129747	39129836	90	-	0	7	9	19	1	0	ENSMUST00000127036.2, ENSMUST00000002305.9	Kdm7a
ENSMUSG00000042604.6	E003	11.6133	0.168216	0.707663	0.400221	0.996838	2.74296	3.33268	0.565919	chr2	107124489	107124817	329	+	22	8	11	8	10	10	ENSMUST00000037012.3, ENSMUST00000173191.2	Kcna4
ENSMUSG00000042605.17	E007	57.92	0.0638682	1.21038	0.271256	0.996838	7.40297	6.15626	-0.550986	chr5	121885988	121886059	72	+	35	49	54	143	46	52	ENSMUST00000162611.8, ENSMUST00000160813.2, ENSMUST00000225761.2, ENSMUST00000051950.14	Atxn2
ENSMUSG00000042605.17	E008	70.398	0.0414278	0.970787	0.324484	0.996838	7.91656	7.00193	-0.369464	chr5	121887142	121887246	105	+	48	68	64	142	69	61	ENSMUST00000162611.8, ENSMUST00000160813.2, ENSMUST00000225761.2, ENSMUST00000051950.14	Atxn2
ENSMUSG00000042605.17	E012	36.3093	0.137352	0.498066	0.480351	0.996838	5.73278	5.12385	-0.33142	chr5	121910851	121910851	1	+	28	11	56	90	35	22	ENSMUST00000161064.8, ENSMUST00000225761.2, ENSMUST00000051950.14	Atxn2
ENSMUSG00000042605.17	E013	75.5985	0.0766078	0.383515	0.535728	0.996838	8.15887	7.30615	-0.333222	chr5	121915433	121915524	92	+	49	49	99	194	56	54	ENSMUST00000161064.8, ENSMUST00000225761.2, ENSMUST00000051950.14	Atxn2
ENSMUSG00000042605.17	E015	122.91	0.0857791	1.16199	0.281054	0.996838	10.4606	8.9245	-0.491285	chr5	121915992	121916168	177	+	53	87	160	302	96	107	ENSMUST00000161064.8, ENSMUST00000160821.6, ENSMUST00000225761.2, ENSMUST00000051950.14	Atxn2
ENSMUSG00000042605.17	E023	7.20354	0.91256	0.530037	0.466591	0.996838	2.07833	2.75489	0.816816	chr5	121923137	121923277	141	+	0	13	14	2	16	0	ENSMUST00000159828.2	Atxn2
ENSMUSG00000042605.17	E025	96.1738	0.0753681	0.385343	0.534757	0.996838	8.47689	8.89235	0.146086	chr5	121923822	121923929	108	+	76	123	98	155	152	25	ENSMUST00000159828.2, ENSMUST00000161064.8, ENSMUST00000160821.6, ENSMUST00000162327.8, ENSMUST00000051950.14	Atxn2
ENSMUSG00000042605.17	E027	132.979	0.0362315	1.02223	0.311991	0.996838	9.51896	10.6318	0.343853	chr5	121933001	121933074	74	+	103	170	163	191	145	70	ENSMUST00000159828.2, ENSMUST00000161064.8, ENSMUST00000160821.6, ENSMUST00000162327.8, ENSMUST00000051950.14	Atxn2
ENSMUSG00000042605.17	E031	285.278	0.0134203	0.976526	0.323058	0.996838	14.5885	13.8465	-0.173655	chr5	121935286	121935421	136	+	329	243	213	499	315	219	ENSMUST00000161064.8, ENSMUST00000162327.8, ENSMUST00000051950.14	Atxn2
ENSMUSG00000042605.17	E032	165.555	0.0193329	0.939834	0.332321	0.996838	11.5384	10.8009	-0.208777	chr5	121935422	121935438	17	+	205	139	107	309	199	110	ENSMUST00000161064.8, ENSMUST00000161872.8, ENSMUST00000162327.8, ENSMUST00000051950.14	Atxn2
ENSMUSG00000042605.17	E035	66.9823	0.0328649	1.28544	0.256891	0.996838	7.71344	6.85247	-0.355501	chr5	121935849	121935854	6	+	63	67	42	115	86	54	ENSMUST00000161064.8, ENSMUST00000051950.14	Atxn2
ENSMUSG00000042605.17	E040	110.065	0.0548133	1.01207	0.314408	0.996838	9.73329	8.74177	-0.330352	chr5	121940293	121940328	36	+	117	127	42	249	124	67	ENSMUST00000199451.2, ENSMUST00000161159.8, ENSMUST00000162327.8, ENSMUST00000162459.2, ENSMUST00000161064.8, ENSMUST00000160093.2, ENSMUST00000161872.8, ENSMUST00000051950.14	Atxn2
ENSMUSG00000042605.17	E043	2.74131	1.14926	1.04843	0.305869	0.996838	1.92564	0.921192	-2.13074	chr5	121941144	121941498	355	+	3	0	0	12	0	4	ENSMUST00000199451.2, ENSMUST00000161872.8	Atxn2
ENSMUSG00000042605.17	E048	3.77667	0.832952	0.71147	0.398956	0.996838	1.77045	1.76255	-0.0129257	chr5	121944339	121947119	2781	+	11	0	0	7	3	3	ENSMUST00000199451.2	Atxn2
ENSMUSG00000042605.17	E057	308.022	0.00896991	0.562325	0.453325	0.996838	14.4598	14.9727	0.117003	chr5	121949597	121949675	79	+	362	284	295	503	333	187	ENSMUST00000161433.2, ENSMUST00000199864.2, ENSMUST00000161159.8, ENSMUST00000160462.2, ENSMUST00000162327.8, ENSMUST00000159928.2, ENSMUST00000161064.8, ENSMUST00000051950.14, ENSMUST00000160220.2	Atxn2
ENSMUSG00000042605.17	E062	129.077	0.0327338	0.491076	0.483448	0.996838	10.1973	9.68339	-0.160534	chr5	121952656	121952694	39	+	153	129	74	194	161	102	ENSMUST00000162327.8, ENSMUST00000161159.8, ENSMUST00000199864.2, ENSMUST00000159928.2, ENSMUST00000051950.14, ENSMUST00000161064.8	Atxn2
ENSMUSG00000042605.17	E063	170.344	0.0306292	1.15934	0.281603	0.996838	11.7531	10.8487	-0.253613	chr5	121952695	121952783	89	+	200	170	85	303	219	118	ENSMUST00000159928.2, ENSMUST00000161064.8, ENSMUST00000199864.2, ENSMUST00000162327.8, ENSMUST00000051950.14	Atxn2
ENSMUSG00000042605.17	E066	7.85029	0.548714	0.729888	0.39292	0.996838	2.1169	2.8547	0.866895	chr5	121952962	121953012	51	+	16	5	8	0	6	9	ENSMUST00000161064.8, ENSMUST00000051950.14	Atxn2
ENSMUSG00000042606.10	E005	24.2185	0.0773019	1.04118	0.307547	0.996838	4.79836	4.02331	-0.515992	chr7	126461653	126461688	36	+	20	22	15	33	40	22	ENSMUST00000150942.2, ENSMUST00000205512.2, ENSMUST00000037248.10, ENSMUST00000129746.2, ENSMUST00000132808.2	Hirip3
ENSMUSG00000042606.10	E007	43.181	0.07003	0.846115	0.357654	0.996838	6.29216	5.48386	-0.407381	chr7	126461772	126461892	121	+	50	37	20	64	81	26	ENSMUST00000150942.2, ENSMUST00000205512.2, ENSMUST00000037248.10, ENSMUST00000129746.2, ENSMUST00000132808.2	Hirip3
ENSMUSG00000042606.10	E014	173.465	0.0199029	0.394304	0.530045	0.996838	11.1045	11.7023	0.166339	chr7	126462604	126462753	150	+	187	137	206	274	182	114	ENSMUST00000150942.2, ENSMUST00000037248.10	Hirip3
ENSMUSG00000042606.10	E016	39.3276	0.0604457	0.367708	0.544256	0.996838	5.84805	5.40851	-0.23099	chr7	126462898	126463014	117	+	36	45	23	57	59	29	ENSMUST00000037248.10, ENSMUST00000129746.2	Hirip3
ENSMUSG00000042607.16	E003	25.6275	0.144292	0.448704	0.502951	0.996838	4.76408	4.34633	-0.269073	chr6	5390599	5390795	197	+	10	44	20	33	22	27	ENSMUST00000043294.12, ENSMUST00000183358.2	Asb4
ENSMUSG00000042608.16	E013	26.6956	0.137859	0.891652	0.34503	0.996838	3.95732	5.39387	0.908664	chr4	126019468	126019611	144	+	27	11	53	35	19	20	ENSMUST00000094761.11, ENSMUST00000139188.2, ENSMUST00000116286.9	Stk40
ENSMUSG00000042608.16	E014	26.7617	0.197023	0.497642	0.480538	0.996838	4.70164	4.57221	-0.081891	chr4	126022612	126022761	150	+	5	14	46	61	24	24	ENSMUST00000094761.11, ENSMUST00000139188.2, ENSMUST00000116286.9, ENSMUST00000134369.2	Stk40
ENSMUSG00000042608.16	E020	29.1389	0.170349	0.784884	0.375652	0.996838	4.32239	5.39854	0.653206	chr4	126030870	126030989	120	+	13	32	46	36	9	37	ENSMUST00000094761.11, ENSMUST00000116286.9	Stk40
ENSMUSG00000042613.10	E003	2.5479	1.2388	0.579494	0.446511	0.996838	1.63746	1.23192	-0.822414	chr3	89344022	89344060	39	+	0	0	5	6	7	0	ENSMUST00000130858.8, ENSMUST00000038942.10, ENSMUST00000141340.2	Pbxip1
ENSMUSG00000042613.10	E004	2.5479	1.2388	0.579494	0.446511	0.996838	1.63746	1.23192	-0.822414	chr3	89344061	89344062	2	+	0	0	5	6	7	0	ENSMUST00000130858.8, ENSMUST00000146630.8, ENSMUST00000038942.10, ENSMUST00000141340.2	Pbxip1
ENSMUSG00000042613.10	E010	35.9173	0.0707287	0.560677	0.453988	0.996838	5.51598	5.21784	-0.163915	chr3	89350759	89350823	65	+	19	37	35	67	36	34	ENSMUST00000130858.8, ENSMUST00000146630.8, ENSMUST00000145753.2, ENSMUST00000038942.10, ENSMUST00000141340.2	Pbxip1
ENSMUSG00000042613.10	E011	84.1315	0.0546392	0.50713	0.476384	0.996838	8.28434	7.91025	-0.140079	chr3	89350903	89351062	160	+	52	79	84	163	65	88	ENSMUST00000130858.8, ENSMUST00000146630.8, ENSMUST00000145753.2, ENSMUST00000038942.10, ENSMUST00000141340.2	Pbxip1
ENSMUSG00000042613.10	E012	59.8109	0.0777894	0.416564	0.518656	0.996838	7.05702	6.65911	-0.173554	chr3	89352759	89352777	19	+	41	71	38	102	41	75	ENSMUST00000130858.8, ENSMUST00000146630.8, ENSMUST00000145753.2, ENSMUST00000038942.10, ENSMUST00000141340.2	Pbxip1
ENSMUSG00000042613.10	E018	33.1087	0.145887	1.11865	0.29021	0.996838	5.50613	4.78195	-0.415232	chr3	89353469	89353480	12	+	12	47	17	87	31	26	ENSMUST00000038942.10	Pbxip1
ENSMUSG00000042616.9	E002	85.3249	0.0485669	1.14162	0.285311	0.996838	8.89732	7.53958	-0.502626	chr4	125952397	125952585	189	+	65	89	72	178	109	48	ENSMUST00000143712.3, ENSMUST00000035497.5	Oscp1
ENSMUSG00000042616.9	E003	4.6676	1.11991	0.951326	0.329382	0.996838	1.26565	2.40145	1.85273	chr4	125958743	125958772	30	+	17	5	0	0	6	0	ENSMUST00000143712.3	Oscp1
ENSMUSG00000042616.9	E005	197.037	0.0257872	0.641215	0.423271	0.996838	12.6177	11.4991	-0.297549	chr4	125970510	125970677	168	+	167	220	170	298	165	198	ENSMUST00000143712.3, ENSMUST00000035497.5	Oscp1
ENSMUSG00000042616.9	E007	111.456	0.0509074	0.476823	0.489865	0.996838	9.84979	8.70836	-0.378907	chr4	125976675	125976720	46	+	78	122	106	183	78	122	ENSMUST00000143712.3, ENSMUST00000035497.5	Oscp1
ENSMUSG00000042616.9	E009	5.66491	0.882073	0.491312	0.483343	0.996838	1.60514	2.50399	1.28721	chr4	125977205	125977388	184	+	0	11	13	0	3	5	ENSMUST00000153138.2	Oscp1
ENSMUSG00000042616.9	E012	105.872	0.0880061	0.47806	0.489302	0.996838	9.32345	8.80917	-0.174076	chr4	125978217	125978255	39	+	172	110	31	171	96	85	ENSMUST00000143712.3, ENSMUST00000035497.5	Oscp1
ENSMUSG00000042616.9	E014	2.43947	1.28951	0.467939	0.493937	0.996838	1.18228	1.53962	0.763108	chr4	125981472	125981498	27	+	3	6	0	0	0	4	ENSMUST00000129968.2	Oscp1
ENSMUSG00000042616.9	E016	395.343	0.0126682	0.787712	0.374793	0.996838	16.065	16.4976	0.091905	chr4	125982115	125982452	338	+	505	397	373	444	446	277	ENSMUST00000129968.2, ENSMUST00000143712.3, ENSMUST00000035497.5	Oscp1
ENSMUSG00000042616.9	E018	751.749	0.0153885	0.536722	0.463795	0.996838	21.5617	20.5987	-0.174641	chr4	125982458	125985988	3531	+	893	601	732	965	857	615	ENSMUST00000035497.5	Oscp1
ENSMUSG00000042625.17	E003	9.67011	0.330817	0.643016	0.422621	0.996838	3.2794	2.30813	-1.01951	chr17	56868207	56869938	1732	-	12	5	2	12	30	3	ENSMUST00000124111.8	Safb2
ENSMUSG00000042625.17	E011	122.311	0.0423971	0.905362	0.341348	0.996838	9.15942	10.1659	0.322388	chr17	56871504	56871516	13	-	194	100	104	177	70	108	ENSMUST00000142752.8, ENSMUST00000142940.8, ENSMUST00000154991.8, ENSMUST00000144255.8, ENSMUST00000075510.12, ENSMUST00000124111.8	Safb2
ENSMUSG00000042625.17	E013	134.318	0.0400692	1.10453	0.293275	0.996838	9.48687	10.6731	0.366452	chr17	56871568	56871634	67	-	210	135	97	163	91	121	ENSMUST00000144255.8, ENSMUST00000142940.8, ENSMUST00000075510.12, ENSMUST00000154991.8	Safb2
ENSMUSG00000042625.17	E015	116.865	0.031793	0.923964	0.336436	0.996838	9.09168	9.89938	0.262606	chr17	56872945	56872996	52	-	120	120	136	161	142	61	ENSMUST00000144255.8, ENSMUST00000142940.8, ENSMUST00000075510.12, ENSMUST00000154991.8	Safb2
ENSMUSG00000042625.17	E018	263	0.018123	0.787534	0.374847	0.996838	13.3475	14.0994	0.180705	chr17	56873879	56874015	137	-	281	229	314	400	289	156	ENSMUST00000144255.8, ENSMUST00000142940.8, ENSMUST00000075510.12, ENSMUST00000154991.8, ENSMUST00000131056.2	Safb2
ENSMUSG00000042625.17	E020	192.709	0.0173029	0.428508	0.512722	0.996838	11.6988	12.1856	0.130447	chr17	56874533	56874624	92	-	196	199	197	273	203	139	ENSMUST00000144255.8, ENSMUST00000075510.12, ENSMUST00000127947.2, ENSMUST00000131056.2	Safb2
ENSMUSG00000042625.17	E025	13.5433	0.244049	0.436586	0.508775	0.996838	3.1592	3.49973	0.297916	chr17	56878026	56878209	184	-	11	14	19	7	28	5	ENSMUST00000134741.8, ENSMUST00000134497.2	Safb2
ENSMUSG00000042625.17	E027	91.7859	0.028701	0.609479	0.434984	0.996838	8.80825	8.12239	-0.246829	chr17	56878257	56878267	11	-	78	75	94	138	117	76	ENSMUST00000131056.2, ENSMUST00000133604.8, ENSMUST00000144255.8, ENSMUST00000075510.12, ENSMUST00000134497.2, ENSMUST00000134741.8, ENSMUST00000124457.8	Safb2
ENSMUSG00000042625.17	E028	115.941	0.027519	0.43216	0.510931	0.996838	9.76403	9.13995	-0.203676	chr17	56878268	56878319	52	-	94	103	120	182	133	98	ENSMUST00000131056.2, ENSMUST00000133604.8, ENSMUST00000155983.2, ENSMUST00000144255.8, ENSMUST00000075510.12, ENSMUST00000134497.2, ENSMUST00000134741.8, ENSMUST00000124457.8	Safb2
ENSMUSG00000042625.17	E033	64.6379	0.0457991	0.588946	0.442827	0.996838	6.92014	7.46736	0.228385	chr17	56881202	56881302	101	-	88	61	58	128	57	29	ENSMUST00000133604.8, ENSMUST00000134741.8, ENSMUST00000155983.2, ENSMUST00000075510.12, ENSMUST00000124457.8	Safb2
ENSMUSG00000042625.17	E034	50.0242	0.0609554	0.712217	0.398709	0.996838	6.7584	5.92155	-0.393285	chr17	56881903	56881952	50	-	50	49	29	87	81	29	ENSMUST00000133604.8, ENSMUST00000155983.2, ENSMUST00000144255.8, ENSMUST00000075510.12, ENSMUST00000134741.8, ENSMUST00000124457.8	Safb2
ENSMUSG00000042625.17	E035	3.5185	0.83453	1.12812	0.288177	0.996838	1.94387	1.39822	-0.95272	chr17	56881953	56882097	145	-	0	0	7	5	3	6	ENSMUST00000134741.8, ENSMUST00000124457.8	Safb2
ENSMUSG00000042626.14	E003	2.62091	1.12431	0.608216	0.43546	0.996838	1.07531	1.82521	1.52907	chr3	89325878	89325900	23	+	9	0	2	0	5	0	ENSMUST00000191485.7, ENSMUST00000154791.8, ENSMUST00000125036.8, ENSMUST00000039110.12	Shc1
ENSMUSG00000042626.14	E008	5.83781	1.05626	1.09642	0.295053	0.996838	1.72645	2.63092	1.21996	chr3	89328949	89329055	107	+	9	0	14	0	13	0	ENSMUST00000094378.10, ENSMUST00000153334.2, ENSMUST00000137793.2	Shc1
ENSMUSG00000042626.14	E014	30.356	0.0750795	1.16566	0.280295	0.996838	5.3371	4.4742	-0.518342	chr3	89331004	89331123	120	+	19	16	32	40	59	26	ENSMUST00000039110.12, ENSMUST00000191485.7, ENSMUST00000128238.8, ENSMUST00000107417.9, ENSMUST00000153334.2, ENSMUST00000125036.8, ENSMUST00000094378.10, ENSMUST00000137793.2	Shc1
ENSMUSG00000042626.14	E019	21.3049	0.087378	0.64192	0.423017	0.996838	4.37775	3.91324	-0.327974	chr3	89331862	89331913	52	+	28	11	12	34	34	17	ENSMUST00000039110.12, ENSMUST00000191485.7, ENSMUST00000128238.8, ENSMUST00000107417.9, ENSMUST00000146306.2, ENSMUST00000125036.8, ENSMUST00000094378.10, ENSMUST00000137793.2	Shc1
ENSMUSG00000042626.14	E020	20.7096	0.0986539	0.427353	0.513291	0.996838	4.2427	3.95105	-0.208176	chr3	89332073	89332199	127	+	31	10	11	35	28	17	ENSMUST00000039110.12, ENSMUST00000191485.7, ENSMUST00000128238.8, ENSMUST00000107417.9, ENSMUST00000146306.2, ENSMUST00000125036.8, ENSMUST00000094378.10, ENSMUST00000137793.2	Shc1
ENSMUSG00000042626.14	E026	21.8618	0.184272	1.10748	0.29263	0.996838	4.55082	3.76001	-0.558157	chr3	89334515	89334665	151	+	32	10	5	37	19	31	ENSMUST00000191485.7, ENSMUST00000094378.10, ENSMUST00000107417.9, ENSMUST00000146306.2, ENSMUST00000039110.12	Shc1
ENSMUSG00000042628.9	E002	414.238	0.0355207	0.489625	0.484094	0.996838	16.1662	17.1485	0.205528	chr12	83593623	83594868	1246	-	550	356	296	632	473	306	ENSMUST00000048319.6, ENSMUST00000221919.2	Zfyve1
ENSMUSG00000042628.9	E003	60.1148	0.063672	0.405202	0.524415	0.996838	7.19419	6.55469	-0.278434	chr12	83594869	83594889	21	-	55	58	32	78	102	52	ENSMUST00000048319.6, ENSMUST00000221919.2, ENSMUST00000221228.2	Zfyve1
ENSMUSG00000042628.9	E004	114.233	0.03607	0.442775	0.505786	0.996838	9.02565	9.74698	0.236885	chr12	83597595	83597708	114	-	152	99	83	144	130	98	ENSMUST00000048319.6, ENSMUST00000221919.2, ENSMUST00000221228.2	Zfyve1
ENSMUSG00000042628.9	E018	43.4458	0.245112	0.416191	0.518844	0.996838	6.04191	5.72478	-0.159745	chr12	83642051	83642096	46	-	3	46	61	56	48	51	ENSMUST00000048319.6, ENSMUST00000223222.2, ENSMUST00000223380.2, ENSMUST00000221919.2	Zfyve1
ENSMUSG00000042628.9	E022	39.4246	0.155533	0.423096	0.515396	0.996838	5.82054	5.38722	-0.228666	chr12	83643771	83643888	118	-	7	47	43	53	53	41	ENSMUST00000048319.6, ENSMUST00000221919.2	Zfyve1
ENSMUSG00000042632.18	E002	359.166	0.0258839	1.16233	0.280983	0.996838	15.1914	16.1573	0.210706	chr15	79170432	79171095	664	-	474	328	337	456	469	198	ENSMUST00000174021.8, ENSMUST00000173163.8, ENSMUST00000172403.9, ENSMUST00000047816.15, ENSMUST00000166977.9	Pla2g6
ENSMUSG00000042632.18	E007	68.7951	0.0676101	0.378328	0.538499	0.996838	7.05558	7.73047	0.27472	chr15	79173371	79173485	115	-	91	42	91	120	69	31	ENSMUST00000172403.9, ENSMUST00000174021.8, ENSMUST00000166977.9, ENSMUST00000173163.8, ENSMUST00000174375.2, ENSMUST00000047816.15	Pla2g6
ENSMUSG00000042632.18	E010	71.2779	0.0633457	1.09241	0.295938	0.996838	7.95274	7.02608	-0.37295	chr15	79183232	79183395	164	-	41	97	45	98	91	70	ENSMUST00000172403.9, ENSMUST00000174021.8, ENSMUST00000166977.9, ENSMUST00000173163.8, ENSMUST00000174375.2, ENSMUST00000047816.15	Pla2g6
ENSMUSG00000042632.18	E011	35.1267	0.0655154	0.788664	0.374505	0.996838	5.65575	4.97351	-0.379035	chr15	79186819	79186897	79	-	33	39	18	54	43	33	ENSMUST00000172403.9, ENSMUST00000174021.8, ENSMUST00000166977.9, ENSMUST00000173163.8, ENSMUST00000174375.2, ENSMUST00000047816.15	Pla2g6
ENSMUSG00000042632.18	E019	43.9677	0.0944174	0.469283	0.493317	0.996838	6.36067	5.45641	-0.454415	chr15	79190484	79190666	183	-	31	30	48	66	30	61	ENSMUST00000172403.9, ENSMUST00000173601.2, ENSMUST00000174021.8, ENSMUST00000166977.9, ENSMUST00000173163.8, ENSMUST00000047816.15	Pla2g6
ENSMUSG00000042632.18	E022	32.4548	0.108189	1.00109	0.317047	0.996838	5.51546	4.69466	-0.474317	chr15	79192998	79193053	56	-	13	45	22	52	35	35	ENSMUST00000174021.8, ENSMUST00000173163.8, ENSMUST00000172403.9, ENSMUST00000047816.15, ENSMUST00000166977.9	Pla2g6
ENSMUSG00000042632.18	E026	42.0553	0.0456609	1.03286	0.309488	0.996838	6.22461	5.4093	-0.415702	chr15	79196006	79196177	172	-	30	36	41	64	66	31	ENSMUST00000172403.9, ENSMUST00000174021.8, ENSMUST00000173109.2, ENSMUST00000166977.9, ENSMUST00000173163.8, ENSMUST00000174089.2, ENSMUST00000173632.8, ENSMUST00000047816.15	Pla2g6
ENSMUSG00000042632.18	E035	21.3473	0.13846	0.953167	0.328914	0.996838	3.85074	4.51493	0.46537	chr15	79212165	79212288	124	-	22	27	25	47	11	8	ENSMUST00000166977.9	Pla2g6
ENSMUSG00000042638.15	E002	5.25527	0.988877	1.11184	0.291682	0.996838	1.45128	2.20616	1.21152	chr6	136674283	136675037	755	-	5	3	18	2	4	0	ENSMUST00000078095.11, ENSMUST00000032338.10	Gucy2c
ENSMUSG00000042642.14	E003	83.5154	0.0380379	0.522843	0.469632	0.996838	8.46497	7.6785	-0.295508	chr3	89310703	89310776	74	-	85	75	63	116	81	92	ENSMUST00000050398.11, ENSMUST00000129308.9, ENSMUST00000107426.8	Flad1
ENSMUSG00000042642.14	E006	86.1841	0.0478923	1.03189	0.309714	0.996838	8.77933	7.67679	-0.40742	chr3	89314716	89314863	148	-	94	61	68	136	140	55	ENSMUST00000050398.11, ENSMUST00000129308.9, ENSMUST00000107426.8	Flad1
ENSMUSG00000042642.14	E016	3.54067	1.77915	0.510132	0.475082	0.996838	2.41371	0.0311254	-12.5606	chr3	89319171	89319176	6	-	0	0	0	0	0	16	ENSMUST00000050398.11, ENSMUST00000162701.2, ENSMUST00000107426.8	Flad1
ENSMUSG00000042644.10	E043	2.14925	1.2773	1.14358	0.284897	0.996838	1.74007	0.891591	-1.93189	chr17	27332718	27332899	182	+	3	0	0	12	2	0	ENSMUST00000049308.9	Itpr3
ENSMUSG00000042644.10	E044	2.26094	1.25593	1.20303	0.272716	0.996838	1.79727	0.891589	-2.02545	chr17	27333054	27333254	201	+	3	0	0	13	2	0	ENSMUST00000049308.9	Itpr3
ENSMUSG00000042644.10	E059	2.92885	1.49464	0.791543	0.373634	0.996838	1.86882	1.15361	-1.39437	chr17	27339905	27340066	162	+	0	5	0	0	2	8	ENSMUST00000049308.9	Itpr3
ENSMUSG00000042647.14	E005	25.4594	0.143007	0.55204	0.457486	0.996838	4.7072	4.24668	-0.301691	chr5	121736043	121737025	983	-	21	26	7	61	26	25	ENSMUST00000041252.13	Acad12
ENSMUSG00000042647.14	E013	2.39959	1.15153	0.708004	0.400107	0.996838	1.70749	0.820494	-2.11715	chr5	121745226	121745316	91	-	0	0	2	4	11	0	ENSMUST00000041252.13, ENSMUST00000111776.6	Acad12
ENSMUSG00000042647.14	E017	7.23493	0.767933	0.750932	0.386181	0.996838	2.62653	2.09367	-0.657075	chr5	121747829	121748229	401	-	12	1	0	4	22	6	ENSMUST00000041252.13, ENSMUST00000111776.6	Acad12
ENSMUSG00000042650.4	E005	151.02	0.0283198	0.81823	0.365698	0.996838	10.7453	10.6115	-0.0393151	chr11	60445064	60445193	130	+	87	113	203	213	226	113	ENSMUST00000044250.4, ENSMUST00000134770.2	Alkbh5
ENSMUSG00000042655.6	E003	30.706	0.266531	0.367993	0.544101	0.996838	5.1952	4.74529	-0.266383	chr13	104982347	104982571	225	-	52	4	39	25	19	40	ENSMUST00000043061.5, ENSMUST00000225969.2, ENSMUST00000223913.2	Shisal2b
ENSMUSG00000042660.9	E003	43.7151	0.0835462	0.742688	0.388801	0.996838	6.14271	5.76168	-0.189845	chr18	36895030	36895130	101	+	69	14	44	76	57	23	ENSMUST00000049323.9, ENSMUST00000236324.2	Wdr55
ENSMUSG00000042660.9	E004	51.6611	0.0426615	1.28531	0.256915	0.996838	6.74048	6.1681	-0.264312	chr18	36895219	36895306	88	+	74	26	46	79	76	30	ENSMUST00000049323.9, ENSMUST00000236324.2	Wdr55
ENSMUSG00000042660.9	E006	4.25816	1.019	1.15334	0.282852	0.996838	2.27242	1.465	-1.27005	chr18	36895588	36895710	123	+	8	0	0	14	9	0	ENSMUST00000236324.2	Wdr55
ENSMUSG00000042660.9	E008	3.10353	1.109	0.639014	0.424068	0.996838	1.25198	1.86285	1.14874	chr18	36895811	36895820	10	+	6	0	7	0	6	0	ENSMUST00000235748.2, ENSMUST00000236324.2	Wdr55
ENSMUSG00000042660.9	E011	38.2041	0.0848152	0.822998	0.364305	0.996838	4.9734	6.04388	0.575692	chr18	36895993	36896071	79	+	73	26	41	61	23	18	ENSMUST00000235748.2, ENSMUST00000049323.9	Wdr55
ENSMUSG00000042660.9	E012	39.4847	0.176593	0.605978	0.436306	0.996838	5.64039	5.65725	0.00882527	chr18	36896145	36896196	52	+	91	24	7	61	51	19	ENSMUST00000235748.2, ENSMUST00000049323.9	Wdr55
ENSMUSG00000042660.9	E013	226.85	0.0508645	0.765842	0.381506	0.996838	12.1829	13.3706	0.301751	chr18	36896197	36896863	667	+	338	194	232	216	198	192	ENSMUST00000049323.9	Wdr55
ENSMUSG00000042662.17	E003	4.17681	1.25791	0.562833	0.453121	0.996838	2.01371	1.69077	-0.505686	chr2	152785374	152786070	697	-	0	0	12	0	7	5	ENSMUST00000185197.2	Dusp15
ENSMUSG00000042662.17	E010	29.2642	0.0880742	0.44453	0.504944	0.996838	4.55405	5.0237	0.288245	chr2	152790958	152791040	83	-	52	31	24	21	34	16	ENSMUST00000123121.9, ENSMUST00000109811.4, ENSMUST00000037715.7	Dusp15
ENSMUSG00000042662.17	E013	14.2209	0.198403	1.2228	0.268813	0.996838	4.07213	2.76666	-1.12531	chr2	152793377	152793502	126	-	13	12	7	7	33	14	ENSMUST00000109811.4, ENSMUST00000037715.7	Dusp15
ENSMUSG00000042670.6	E001	79.1457	0.0395436	1.20357	0.272609	0.996838	7.39336	8.25463	0.33297	chr2	105734983	105735075	93	+	96	87	93	69	93	47	ENSMUST00000037499.6	Immp1l
ENSMUSG00000042670.6	E007	287.331	0.0118127	0.947824	0.330274	0.996838	14.5044	13.9417	-0.131632	chr2	105795609	105795903	295	+	351	333	182	324	318	251	ENSMUST00000037499.6	Immp1l
ENSMUSG00000042671.13	E001	8.38942	0.510932	0.447475	0.503537	0.996838	3.05635	2.13595	-1.03924	chr1	153528771	153529101	331	+	9	0	8	3	20	10	ENSMUST00000041776.12	Rgs8
ENSMUSG00000042671.13	E011	3.29779	0.75471	0.870379	0.35085	0.996838	1.80972	1.47218	-0.59687	chr1	153541460	153541581	122	+	0	8	0	2	7	3	ENSMUST00000111810.2, ENSMUST00000147482.8	Rgs8
ENSMUSG00000042671.13	E014	12.4491	0.194434	0.674092	0.411629	0.996838	2.70472	3.54979	0.790443	chr1	153543571	153543699	129	+	18	25	4	6	13	8	ENSMUST00000111810.2, ENSMUST00000147700.8, ENSMUST00000147794.2, ENSMUST00000124500.8, ENSMUST00000041776.12, ENSMUST00000152114.8, ENSMUST00000111812.8	Rgs8
ENSMUSG00000042671.13	E020	13.1631	0.178074	0.9694	0.32483	0.996838	2.7716	3.6238	0.7797	chr1	153566797	153566801	5	+	14	29	6	4	11	12	ENSMUST00000111815.8, ENSMUST00000111810.2, ENSMUST00000111814.8, ENSMUST00000041776.12, ENSMUST00000147482.8, ENSMUST00000152114.8, ENSMUST00000111812.8	Rgs8
ENSMUSG00000042671.13	E024	11.9852	0.537233	0.801245	0.370722	0.996838	3.4509	2.78168	-0.626718	chr1	153568693	153568731	39	+	4	0	25	7	14	19	ENSMUST00000041776.12, ENSMUST00000111810.2, ENSMUST00000111815.8, ENSMUST00000111812.8	Rgs8
ENSMUSG00000042671.13	E025	241.207	0.0274473	0.419119	0.517377	0.996838	13.5012	12.8731	-0.155618	chr1	153568732	153571324	2593	+	145	302	250	222	318	226	ENSMUST00000041776.12, ENSMUST00000111810.2, ENSMUST00000111812.8	Rgs8
ENSMUSG00000042675.16	E006	721.202	0.00556029	0.534629	0.464667	0.996838	20.9524	20.4966	-0.0834195	chr7	126376177	126376275	99	+	922	717	568	838	842	564	ENSMUST00000106359.2, ENSMUST00000156891.3, ENSMUST00000106357.8, ENSMUST00000038614.12, ENSMUST00000206143.2, ENSMUST00000145762.8, ENSMUST00000170882.8	Ypel3
ENSMUSG00000042675.16	E009	3.52445	1.13884	1.15361	0.282794	0.996838	0.956697	2.16064	2.35487	chr7	126376376	126376384	9	+	7	0	11	4	0	0	ENSMUST00000106357.8	Ypel3
ENSMUSG00000042675.16	E011	19.1528	0.309475	0.969683	0.324759	0.996838	3.2595	4.44588	0.905895	chr7	126376414	126376677	264	+	29	9	39	27	2	12	ENSMUST00000106357.8	Ypel3
ENSMUSG00000042675.16	E026	1145.23	0.00776088	0.447261	0.503638	0.996838	24.7985	24.293	-0.085037	chr7	126379404	126379618	215	+	1526	1013	969	1330	1303	917	ENSMUST00000170882.8, ENSMUST00000106356.2, ENSMUST00000038614.12, ENSMUST00000206143.2, ENSMUST00000106357.8	Ypel3
ENSMUSG00000042677.8	E001	15.7222	0.634368	0.382301	0.536375	0.996838	3.4433	3.65943	0.177381	chr4	125012216	125013886	1671	-	20	0	17	11	30	17	ENSMUST00000036188.8	Zc3h12a
ENSMUSG00000042678.18	E071	2.16612	3.30696	0.607323	0.435798	0.996838	0.89366	1.67667	1.81787	chr11	60418150	60419195	1046	+	10	0	0	4	0	0	ENSMUST00000094135.9, ENSMUST00000081823.12, ENSMUST00000071880.9	Myo15a
ENSMUSG00000042680.9	E004	35.3383	0.124715	1.30801	0.252755	0.996838	5.6344	4.72902	-0.515955	chr18	21264390	21264556	167	-	15	10	42	68	25	57	ENSMUST00000049260.7, ENSMUST00000234115.2	Garem1
ENSMUSG00000042680.9	E005	76.4377	0.0589344	0.805405	0.369482	0.996838	7.79915	7.54207	-0.10111	chr18	21280789	21281961	1173	-	47	27	101	125	92	86	ENSMUST00000049260.7, ENSMUST00000234115.2	Garem1
ENSMUSG00000042680.9	E006	9.80653	0.86229	1.16385	0.280668	0.996838	2.94604	2.59406	-0.369326	chr18	21301793	21301923	131	-	0	0	20	2	21	14	ENSMUST00000049260.7, ENSMUST00000234115.2	Garem1
ENSMUSG00000042682.11	E006	1740.22	0.00364043	0.483945	0.486641	0.996838	28.3975	28.1155	-0.044831	chr14	29693745	29693828	84	+	2006	1590	1669	2183	2138	1259	ENSMUST00000133229.2, ENSMUST00000223998.2, ENSMUST00000112268.4	Selenok
ENSMUSG00000042682.11	E008	2.85603	0.969314	0.458711	0.498227	0.996838	1.83927	1.15844	-1.33618	chr14	29695405	29695554	150	+	4	0	1	6	0	6	ENSMUST00000133229.2	Selenok
ENSMUSG00000042682.11	E009	2765.81	0.0036344	0.88408	0.347087	0.996838	32.2747	32.7959	0.0792804	chr14	29696433	29696797	365	+	3364	2632	2715	3124	3310	1967	ENSMUST00000223998.2, ENSMUST00000112268.4	Selenok
ENSMUSG00000042682.11	E010	594.718	0.0131971	0.472245	0.491956	0.996838	18.8686	19.5768	0.135328	chr14	29696798	29697619	822	+	838	524	544	575	795	391	ENSMUST00000112268.4	Selenok
ENSMUSG00000042684.9	E002	21.2568	0.312635	0.602277	0.437711	0.996838	3.73943	4.46142	0.516013	chr1	153384858	153384897	40	-	9	38	31	32	2	18	ENSMUST00000041874.9	Npl
ENSMUSG00000042684.9	E006	43.8446	0.101748	0.549591	0.458485	0.996838	6.50954	5.35287	-0.579844	chr1	153394629	153394721	93	-	47	40	26	82	18	57	ENSMUST00000041874.9	Npl
ENSMUSG00000042684.9	E007	50.7818	0.0445262	0.661353	0.416083	0.996838	6.0087	6.60246	0.280281	chr1	153400093	153400168	76	-	79	52	43	44	50	39	ENSMUST00000041874.9	Npl
ENSMUSG00000042684.9	E008	58.6951	0.079454	0.679201	0.409862	0.996838	6.36746	7.19751	0.366144	chr1	153403811	153403868	58	-	100	65	43	56	76	25	ENSMUST00000041874.9	Npl
ENSMUSG00000042688.17	E004	1421.06	0.0249767	0.95235	0.329122	0.996838	25.7844	27.1178	0.217369	chr9	75294186	75296195	2010	-	1607	1389	1288	2015	1661	978	ENSMUST00000049355.11, ENSMUST00000168937.8	Mapk6
ENSMUSG00000042688.17	E006	158.877	0.0265285	0.556479	0.455682	0.996838	11.0848	10.8084	-0.0795343	chr9	75296302	75296429	128	-	112	121	200	279	191	115	ENSMUST00000049355.11, ENSMUST00000168937.8	Mapk6
ENSMUSG00000042688.17	E010	4.01288	0.824108	1.18392	0.27656	0.996838	2.03998	1.54046	-0.81239	chr9	75301016	75302791	1776	-	0	8	0	11	2	5	ENSMUST00000172946.2	Mapk6
ENSMUSG00000042688.17	E019	22.8619	0.20904	0.779631	0.377254	0.996838	4.94361	3.54993	-0.968829	chr9	75317145	75317267	123	-	18	16	9	89	9	19	ENSMUST00000172946.2, ENSMUST00000172665.2, ENSMUST00000049355.11	Mapk6
ENSMUSG00000042694.18	E014	9.81413	0.26725	0.652976	0.419051	0.996838	2.64846	3.05079	0.410631	chr19	47513146	47513194	49	-	18	7	10	17	13	0	ENSMUST00000049369.16, ENSMUST00000182251.8, ENSMUST00000183004.2, ENSMUST00000182431.8, ENSMUST00000182291.2, ENSMUST00000182808.8	Stn1
ENSMUSG00000042694.18	E020	15.3707	0.116455	0.970568	0.324539	0.996838	3.93652	3.18051	-0.621369	chr19	47524729	47524810	82	-	18	15	5	31	20	11	ENSMUST00000049369.16, ENSMUST00000182251.8, ENSMUST00000183004.2, ENSMUST00000182431.8, ENSMUST00000182291.2, ENSMUST00000183283.2, ENSMUST00000182714.2, ENSMUST00000182808.8	Stn1
ENSMUSG00000042694.18	E022	7.41459	1.02347	0.785849	0.375358	0.996838	2.60313	2.36778	-0.274739	chr19	47525336	47525363	28	-	21	0	0	17	13	0	ENSMUST00000049369.16, ENSMUST00000183004.2, ENSMUST00000182431.8, ENSMUST00000182291.2, ENSMUST00000182714.2, ENSMUST00000182808.8	Stn1
ENSMUSG00000042694.18	E023	3.70916	0.960194	0.884922	0.346857	0.996838	2.11946	1.36893	-1.26424	chr19	47525364	47525403	40	-	7	0	0	8	11	0	ENSMUST00000049369.16, ENSMUST00000182431.8, ENSMUST00000182714.2, ENSMUST00000182808.8, ENSMUST00000183004.2	Stn1
ENSMUSG00000042699.12	E001	641.445	0.0135243	0.725183	0.394449	0.996838	19.2935	20.4222	0.211644	chr1	153331504	153332499	996	-	767	561	548	1076	699	436	ENSMUST00000186380.7, ENSMUST00000042141.12	Dhx9
ENSMUSG00000042699.12	E002	496.03	0.0137894	1.26514	0.260681	0.996838	17.3256	18.582	0.250394	chr1	153333277	153333477	201	-	617	439	417	903	542	283	ENSMUST00000186380.7, ENSMUST00000042141.12	Dhx9
ENSMUSG00000042699.12	E007	256.638	0.0242562	0.408102	0.522934	0.996838	13.7519	13.3241	-0.103856	chr1	153336024	153336135	112	-	278	185	205	442	278	234	ENSMUST00000186380.7, ENSMUST00000042141.12	Dhx9
ENSMUSG00000042699.12	E010	150.168	0.0298124	0.745824	0.387802	0.996838	10.2653	11.1539	0.260585	chr1	153338379	153338384	6	-	128	123	199	287	181	65	ENSMUST00000186966.7, ENSMUST00000186380.7, ENSMUST00000042141.12	Dhx9
ENSMUSG00000042699.12	E011	254.007	0.0246167	0.942725	0.331578	0.996838	13.1077	14.006	0.217929	chr1	153338385	153338450	66	-	224	231	294	518	307	102	ENSMUST00000186966.7, ENSMUST00000186380.7, ENSMUST00000042141.12, ENSMUST00000190544.7	Dhx9
ENSMUSG00000042699.12	E012	177.662	0.0345153	1.14826	0.283913	0.996838	11.1146	12.0182	0.248576	chr1	153340086	153340087	2	-	161	178	191	393	201	60	ENSMUST00000186966.7, ENSMUST00000186380.7, ENSMUST00000042141.12, ENSMUST00000190544.7	Dhx9
ENSMUSG00000042699.12	E015	2.25498	0.902421	1.07181	0.300536	0.996838	0.79762	1.82665	2.39388	chr1	153340459	153340600	142	-	7	0	4	2	1	0	ENSMUST00000190544.7	Dhx9
ENSMUSG00000042699.12	E031	119.371	0.0311606	0.892536	0.344791	0.996838	9.20513	10.0308	0.265465	chr1	153353787	153353885	99	-	102	125	130	251	84	80	ENSMUST00000186966.7, ENSMUST00000188345.2, ENSMUST00000186380.7, ENSMUST00000189509.2, ENSMUST00000042141.12, ENSMUST00000189516.2, ENSMUST00000190544.7	Dhx9
ENSMUSG00000042699.12	E037	32.0891	0.183148	0.598055	0.439321	0.996838	5.37537	4.77631	-0.347754	chr1	153354725	153354727	3	-	9	51	16	55	65	15	ENSMUST00000188345.2, ENSMUST00000042141.12, ENSMUST00000190383.2	Dhx9
ENSMUSG00000042699.12	E038	2.40135	1.1722	0.426935	0.513496	0.996838	1.57143	1.2302	-0.707446	chr1	153354728	153356296	1569	-	0	0	5	6	6	0	ENSMUST00000190383.2	Dhx9
ENSMUSG00000042699.12	E041	99.9827	0.120669	1.05618	0.304087	0.996838	9.00572	8.59638	-0.142237	chr1	153358488	153358628	141	-	45	28	185	204	102	82	ENSMUST00000186966.7, ENSMUST00000188345.2, ENSMUST00000186380.7, ENSMUST00000189509.2, ENSMUST00000042141.12, ENSMUST00000189425.2	Dhx9
ENSMUSG00000042699.12	E045	33.4804	0.196394	0.941572	0.331874	0.996838	5.56051	4.7655	-0.454375	chr1	153363355	153363380	26	-	4	27	45	83	31	30	ENSMUST00000188345.2, ENSMUST00000186966.7, ENSMUST00000042141.12, ENSMUST00000189509.2, ENSMUST00000189425.2	Dhx9
ENSMUSG00000042699.12	E046	11.1984	0.510158	0.458322	0.498409	0.996838	2.20459	3.75925	1.55028	chr1	153363381	153363391	11	-	0	17	30	13	4	5	ENSMUST00000186966.7, ENSMUST00000188345.2, ENSMUST00000042141.12, ENSMUST00000189509.2	Dhx9
ENSMUSG00000042699.12	E047	8.7771	0.637324	0.964969	0.325938	0.996838	1.67797	3.47235	2.10879	chr1	153363392	153363397	6	-	0	17	23	2	4	5	ENSMUST00000188345.2, ENSMUST00000042141.12, ENSMUST00000189509.2	Dhx9
ENSMUSG00000042700.17	E006	2.18419	1.22393	0.669266	0.413307	0.996838	1.63498	0.92465	-1.64664	chr12	82216278	82216789	512	+	0	3	0	5	0	5	ENSMUST00000166429.9	Sipa1l1
ENSMUSG00000042700.17	E008	2.40338	1.20945	0.570732	0.449968	0.996838	1.72354	0.924639	-1.7992	chr12	82216800	82216850	51	+	0	3	0	3	0	7	ENSMUST00000222312.2, ENSMUST00000222298.2, ENSMUST00000222849.2, ENSMUST00000220963.2, ENSMUST00000166429.9, ENSMUST00000220550.2	Sipa1l1
ENSMUSG00000042700.17	E009	5.42878	0.647937	0.567123	0.451405	0.996838	2.15025	1.99104	-0.222693	chr12	82281237	82281302	66	+	6	4	4	0	1	13	ENSMUST00000222312.2, ENSMUST00000222298.2, ENSMUST00000222849.2, ENSMUST00000220963.2, ENSMUST00000166429.9, ENSMUST00000220550.2	Sipa1l1
ENSMUSG00000042700.17	E014	6.3817	0.958426	0.447859	0.503353	0.996838	2.00163	2.49976	0.643756	chr12	82358123	82358183	61	+	6	16	0	0	1	11	ENSMUST00000222298.2, ENSMUST00000222849.2, ENSMUST00000220963.2, ENSMUST00000166429.9, ENSMUST00000222714.2, ENSMUST00000053969.7	Sipa1l1
ENSMUSG00000042700.17	E019	32.7633	0.0939518	0.70988	0.399484	0.996838	4.63299	5.61513	0.566034	chr12	82409717	82409905	189	+	25	27	62	44	22	23	ENSMUST00000222298.2, ENSMUST00000220963.2, ENSMUST00000166429.9, ENSMUST00000222714.2, ENSMUST00000053969.7, ENSMUST00000220766.2	Sipa1l1
ENSMUSG00000042700.17	E021	29.8297	0.108643	0.375703	0.539912	0.996838	5.12344	4.69188	-0.258645	chr12	82431425	82431528	104	+	15	20	44	34	46	26	ENSMUST00000222298.2, ENSMUST00000220963.2, ENSMUST00000166429.9, ENSMUST00000222714.2, ENSMUST00000053969.7, ENSMUST00000220766.2	Sipa1l1
ENSMUSG00000042700.17	E024	70.5876	0.0694913	0.431283	0.51136	0.996838	7.75145	7.14065	-0.246973	chr12	82444120	82444394	275	+	32	63	92	95	62	85	ENSMUST00000222298.2, ENSMUST00000220963.2, ENSMUST00000166429.9, ENSMUST00000222714.2, ENSMUST00000053969.7, ENSMUST00000220766.2	Sipa1l1
ENSMUSG00000042700.17	E028	25.7876	0.0864284	1.22863	0.267674	0.996838	4.10588	5.03221	0.596494	chr12	82467312	82467388	77	+	30	25	36	41	17	14	ENSMUST00000220963.2, ENSMUST00000166429.9, ENSMUST00000222714.2, ENSMUST00000053969.7, ENSMUST00000222298.2	Sipa1l1
ENSMUSG00000042700.17	E033	84.5758	0.0740353	1.25571	0.262465	0.996838	8.64685	7.62638	-0.380849	chr12	82471913	82472229	317	+	111	67	36	144	118	65	ENSMUST00000220963.2, ENSMUST00000166429.9, ENSMUST00000222714.2, ENSMUST00000053969.7, ENSMUST00000222298.2	Sipa1l1
ENSMUSG00000042700.17	E035	121.717	0.0237424	0.463679	0.49591	0.996838	9.87988	9.41263	-0.149793	chr12	82480463	82480628	166	+	143	103	88	172	122	123	ENSMUST00000220963.2, ENSMUST00000166429.9, ENSMUST00000222714.2, ENSMUST00000053969.7, ENSMUST00000222298.2	Sipa1l1
ENSMUSG00000042700.17	E038	40.817	0.097844	0.520454	0.470648	0.996838	6.03064	5.35158	-0.353343	chr12	82487589	82487734	146	+	56	31	16	44	38	57	ENSMUST00000222298.2, ENSMUST00000221327.2, ENSMUST00000220963.2, ENSMUST00000166429.9, ENSMUST00000222714.2, ENSMUST00000053969.7	Sipa1l1
ENSMUSG00000042700.17	E040	33.6813	0.129965	1.23132	0.26715	0.996838	4.77086	5.54736	0.444079	chr12	82493591	82493705	115	+	53	26	32	22	12	47	ENSMUST00000220963.2, ENSMUST00000166429.9, ENSMUST00000222714.2, ENSMUST00000053969.7, ENSMUST00000222298.2	Sipa1l1
ENSMUSG00000042700.17	E046	306.69	0.0126991	1.17681	0.278005	0.996838	14.1944	15.0583	0.198	chr12	82497049	82498556	1508	+	383	277	290	362	297	269	ENSMUST00000166429.9, ENSMUST00000053969.7	Sipa1l1
ENSMUSG00000042705.10	E007	13.0347	0.328681	0.618867	0.431469	0.996838	2.89077	3.60889	0.645446	chr18	47091945	47091946	2	+	8	13	25	23	1	11	ENSMUST00000234085.2, ENSMUST00000234944.2, ENSMUST00000234961.2, ENSMUST00000234952.2, ENSMUST00000234124.2, ENSMUST00000234069.2, ENSMUST00000234280.2, ENSMUST00000049388.9	Commd10
ENSMUSG00000042705.10	E021	91.1741	0.0246419	0.763968	0.38209	0.996838	8.69672	8.16249	-0.192951	chr18	47220156	47220171	16	+	92	61	92	152	91	85	ENSMUST00000234085.2, ENSMUST00000049388.9, ENSMUST00000234376.2, ENSMUST00000234280.2	Commd10
ENSMUSG00000042705.10	E024	409.794	0.0241167	0.920256	0.337408	0.996838	16.0756	17.0543	0.205544	chr18	47220276	47221062	787	+	516	383	368	480	510	288	ENSMUST00000049388.9	Commd10
ENSMUSG00000042707.7	E001	195.764	0.0284704	1.11601	0.290779	0.996838	12.4393	11.5694	-0.232176	chr4	124949131	124950417	1287	-	192	264	125	215	177	207	ENSMUST00000036383.4	Dnali1
ENSMUSG00000042708.13	E015	4.71854	0.889058	0.401682	0.526222	0.996838	1.86198	1.78654	-0.119641	chr1	153327959	153328320	362	+	4	8	9	6	0	2	ENSMUST00000042373.12	Shcbp1l
ENSMUSG00000042709.17	E003	69.2483	0.0296498	1.26665	0.260397	0.996838	6.90892	7.82407	0.373966	chr11	60294663	60294778	116	-	92	77	72	88	67	37	ENSMUST00000138696.8, ENSMUST00000145532.9, ENSMUST00000108721.9	Atpaf2
ENSMUSG00000042709.17	E004	100.8	0.0597301	0.461995	0.496693	0.996838	9.04036	8.65862	-0.131998	chr11	60295206	60295318	113	-	71	68	160	129	107	88	ENSMUST00000138696.8, ENSMUST00000145532.9, ENSMUST00000108721.9	Atpaf2
ENSMUSG00000042709.17	E009	73.4324	0.042175	0.385004	0.534937	0.996838	7.80637	7.40433	-0.159387	chr11	60298199	60298217	19	-	65	59	91	96	75	67	ENSMUST00000138696.8, ENSMUST00000141987.8, ENSMUST00000145532.9, ENSMUST00000108721.9, ENSMUST00000154387.8	Atpaf2
ENSMUSG00000042709.17	E012	51.8003	0.0947178	1.1931	0.274705	0.996838	7.03904	5.89833	-0.526644	chr11	60300412	60300456	45	-	26	72	36	112	79	21	ENSMUST00000154387.8, ENSMUST00000138696.8, ENSMUST00000141987.8, ENSMUST00000145532.9, ENSMUST00000156966.2, ENSMUST00000108721.9	Atpaf2
ENSMUSG00000042709.17	E015	2.82431	1.06137	1.18674	0.275988	0.996838	1.97359	1.02921	-1.88175	chr11	60307812	60307844	33	-	0	0	4	10	7	0	ENSMUST00000138696.8, ENSMUST00000156966.2, ENSMUST00000145532.9, ENSMUST00000108721.9, ENSMUST00000154387.8	Atpaf2
ENSMUSG00000042709.17	E016	2.53121	1.11146	0.965432	0.325822	0.996838	1.83944	1.02916	-1.6782	chr11	60307845	60307861	17	-	0	0	4	10	5	0	ENSMUST00000138696.8, ENSMUST00000154387.8, ENSMUST00000156966.2, ENSMUST00000108721.9	Atpaf2
ENSMUSG00000042719.18	E006	7.49623	0.464743	0.589475	0.442622	0.996838	2.49422	2.46758	-0.03113	chr5	121546260	121546398	139	+	2	0	19	12	7	7	ENSMUST00000042163.15, ENSMUST00000173895.8, ENSMUST00000131598.8, ENSMUST00000151458.4	Naa25
ENSMUSG00000042719.18	E007	12.5584	0.305403	1.16665	0.280091	0.996838	3.4074	2.99562	-0.374597	chr5	121547149	121547267	119	+	2	2	27	21	20	9	ENSMUST00000042163.15, ENSMUST00000173895.8, ENSMUST00000131598.8	Naa25
ENSMUSG00000042719.18	E009	14.5172	0.515509	0.505975	0.476887	0.996838	3.58035	3.32894	-0.21203	chr5	121552552	121552659	108	+	0	31	7	41	14	6	ENSMUST00000042163.15, ENSMUST00000173895.8, ENSMUST00000131598.8, ENSMUST00000151458.4	Naa25
ENSMUSG00000042719.18	E014	11.9167	0.363959	0.824985	0.363727	0.996838	3.49959	2.69676	-0.757499	chr5	121559354	121559466	113	+	0	10	15	21	27	6	ENSMUST00000042163.15, ENSMUST00000173895.8, ENSMUST00000131598.8, ENSMUST00000151458.4	Naa25
ENSMUSG00000042719.18	E017	12.8342	0.378462	0.644857	0.421958	0.996838	3.53546	2.90643	-0.56985	chr5	121562577	121562666	90	+	0	17	12	17	27	9	ENSMUST00000042163.15, ENSMUST00000173895.8, ENSMUST00000131598.8, ENSMUST00000151458.4	Naa25
ENSMUSG00000042719.18	E019	31.9101	0.0728387	1.03676	0.308575	0.996838	5.43142	4.6443	-0.460626	chr5	121564034	121564214	181	+	16	17	42	39	49	34	ENSMUST00000042163.15, ENSMUST00000173895.8, ENSMUST00000131598.8, ENSMUST00000151458.4	Naa25
ENSMUSG00000042719.18	E025	49.2336	0.0765973	0.616197	0.432464	0.996838	5.95384	6.53745	0.27797	chr5	121572889	121573132	244	+	54	32	65	35	48	56	ENSMUST00000042163.15, ENSMUST00000173895.8, ENSMUST00000151458.4	Naa25
ENSMUSG00000042719.18	E027	44.0324	0.19617	0.80062	0.370908	0.996838	6.29666	5.55031	-0.373933	chr5	121574722	121574787	66	+	53	4	51	85	37	48	ENSMUST00000042163.15, ENSMUST00000173895.8, ENSMUST00000151458.4	Naa25
ENSMUSG00000042719.18	E029	40.3597	0.136431	0.483891	0.486665	0.996838	5.88582	5.52342	-0.187993	chr5	121576791	121576883	93	+	36	7	64	79	48	28	ENSMUST00000042163.15, ENSMUST00000173895.8, ENSMUST00000151458.4	Naa25
ENSMUSG00000042719.18	E033	79.785	0.029394	0.976508	0.323062	0.996838	7.56338	8.27878	0.273407	chr5	121577891	121577994	104	+	75	60	112	87	106	55	ENSMUST00000042163.15, ENSMUST00000151458.4, ENSMUST00000172908.2	Naa25
ENSMUSG00000042719.18	E034	88.1264	0.0480517	0.938216	0.332737	0.996838	7.98557	8.66834	0.249381	chr5	121577995	121578065	71	+	85	82	105	106	140	41	ENSMUST00000042163.15, ENSMUST00000172908.2	Naa25
ENSMUSG00000042719.18	E036	35.66	0.187884	1.29283	0.255527	0.996838	4.69565	6.04043	0.742823	chr5	121578367	121578441	75	+	20	64	44	67	33	6	ENSMUST00000042163.15, ENSMUST00000174322.2	Naa25
ENSMUSG00000042719.18	E040	2.5022	1.13722	1.06435	0.302224	0.996838	0.903692	1.87023	2.10164	chr5	121582225	121582441	217	+	7	0	5	4	0	0	ENSMUST00000172908.2	Naa25
ENSMUSG00000042724.9	E005	15.2776	0.18773	1.16178	0.281097	0.996838	3.02934	3.94938	0.772456	chr12	81774105	81774173	69	-	11	14	30	5	18	12	ENSMUST00000222322.2	Map3k9
ENSMUSG00000042724.9	E009	39.6449	0.105303	0.479965	0.488438	0.996838	5.33725	5.96535	0.328966	chr12	81778766	81779006	241	-	25	68	34	33	66	20	ENSMUST00000222322.2, ENSMUST00000035987.9, ENSMUST00000223292.2	Map3k9
ENSMUSG00000042724.9	E013	39.5621	0.113723	0.614595	0.433063	0.996838	5.19586	6.02289	0.43658	chr12	81819454	81819867	414	-	23	35	72	23	40	40	ENSMUST00000222322.2, ENSMUST00000035987.9, ENSMUST00000223292.2	Map3k9
ENSMUSG00000042726.15	E005	9.73382	0.15112	0.407473	0.523255	0.996838	2.59012	3.03307	0.45831	chr5	121510739	121511194	456	-	11	12	10	12	8	7	ENSMUST00000133138.8	Trafd1
ENSMUSG00000042726.15	E006	32.7898	0.387631	1.09835	0.294629	0.996838	5.73461	4.51168	-0.706105	chr5	121511201	121511212	12	-	28	0	46	86	16	37	ENSMUST00000042312.14, ENSMUST00000156158.6	Trafd1
ENSMUSG00000042726.15	E010	97.7962	0.0255745	0.630707	0.427096	0.996838	9.0205	8.45009	-0.199564	chr5	121512010	121512130	121	-	119	61	89	160	117	75	ENSMUST00000042312.14, ENSMUST00000120784.8, ENSMUST00000156158.6	Trafd1
ENSMUSG00000042726.15	E012	3.75692	1.18907	0.657981	0.417273	0.996838	2.02037	1.49251	-0.875852	chr5	121513310	121513858	549	-	0	0	8	7	11	0	ENSMUST00000156158.6	Trafd1
ENSMUSG00000042726.15	E014	123.941	0.0350819	1.07005	0.300935	0.996838	10.2943	9.11595	-0.376139	chr5	121515801	121516007	207	-	100	88	128	153	125	155	ENSMUST00000042312.14, ENSMUST00000120784.8, ENSMUST00000156158.6	Trafd1
ENSMUSG00000042726.15	E015	84.7006	0.0510208	0.506868	0.476498	0.996838	8.57181	7.64365	-0.34744	chr5	121516559	121516693	135	-	64	62	92	90	88	110	ENSMUST00000042312.14, ENSMUST00000120784.8, ENSMUST00000156158.6	Trafd1
ENSMUSG00000042726.15	E019	53.2167	0.0540541	1.29557	0.255024	0.996838	6.99328	6.06389	-0.425019	chr5	121517479	121517532	54	-	52	23	60	108	64	39	ENSMUST00000155379.8, ENSMUST00000120784.8, ENSMUST00000152265.8, ENSMUST00000042312.14	Trafd1
ENSMUSG00000042726.15	E020	45.8336	0.0418704	0.61022	0.434705	0.996838	6.40641	5.75293	-0.31933	chr5	121517609	121517659	51	-	45	36	40	90	51	34	ENSMUST00000155379.8, ENSMUST00000120784.8, ENSMUST00000152265.8, ENSMUST00000042312.14	Trafd1
ENSMUSG00000042726.15	E021	46.2814	0.0498976	0.394946	0.529711	0.996838	6.38849	5.84237	-0.265317	chr5	121517660	121517744	85	-	45	28	52	96	48	32	ENSMUST00000146185.2, ENSMUST00000155379.8, ENSMUST00000120784.8, ENSMUST00000152265.8, ENSMUST00000042312.14	Trafd1
ENSMUSG00000042726.15	E025	4.17841	1.22795	0.460892	0.497207	0.996838	2.11643	1.5827	-0.840719	chr5	121522820	121522908	89	-	0	0	9	4	15	0	ENSMUST00000146185.2, ENSMUST00000155379.8	Trafd1
ENSMUSG00000042726.15	E028	3.46504	0.511043	1.05168	0.305121	0.996838	2.00623	1.29518	-1.2653	chr5	121523424	121523472	49	-	2	0	4	8	3	5	ENSMUST00000152265.8	Trafd1
ENSMUSG00000042726.15	E029	9.99837	0.364121	0.497768	0.480482	0.996838	2.99112	2.73904	-0.25565	chr5	121523588	121523634	47	-	8	0	19	14	14	8	ENSMUST00000146185.2, ENSMUST00000155379.8, ENSMUST00000120784.8, ENSMUST00000042312.14	Trafd1
ENSMUSG00000042729.12	E001	10.3402	0.437001	1.06246	0.302655	0.996838	3.40024	2.34371	-1.08051	chr19	8713191	8713202	12	+	15	0	4	41	8	6	ENSMUST00000210512.2	Wdr74
ENSMUSG00000042729.12	E003	26.9431	0.0935125	0.515382	0.472818	0.996838	5.02067	4.31725	-0.442901	chr19	8713209	8713244	36	+	24	28	13	64	24	23	ENSMUST00000049424.11, ENSMUST00000210512.2, ENSMUST00000210592.3	Wdr74
ENSMUSG00000042729.12	E012	24.7428	0.0939268	0.85637	0.354757	0.996838	4.82477	4.11731	-0.464619	chr19	8715212	8715226	15	+	16	33	10	43	38	19	ENSMUST00000236946.2, ENSMUST00000210512.2, ENSMUST00000237017.2, ENSMUST00000210592.3, ENSMUST00000237673.2, ENSMUST00000049424.11	Wdr74
ENSMUSG00000042729.12	E016	105.523	0.0268484	0.880696	0.348011	0.996838	8.72495	9.35431	0.213614	chr19	8716630	8716704	75	+	132	115	75	116	139	76	ENSMUST00000049424.11, ENSMUST00000210512.2, ENSMUST00000210592.3, ENSMUST00000237017.2, ENSMUST00000237673.2	Wdr74
ENSMUSG00000042729.12	E017	68.0443	0.0519566	0.613808	0.433357	0.996838	7.73582	6.8613	-0.360391	chr19	8716705	8716730	26	+	72	51	45	86	90	74	ENSMUST00000237673.2, ENSMUST00000210512.2, ENSMUST00000237017.2, ENSMUST00000210592.3, ENSMUST00000237531.2, ENSMUST00000049424.11	Wdr74
ENSMUSG00000042729.12	E019	75.5309	0.0304417	0.504093	0.477707	0.996838	7.91428	7.48174	-0.169593	chr19	8716859	8716866	8	+	101	66	34	102	99	68	ENSMUST00000049424.11, ENSMUST00000210512.2, ENSMUST00000237531.2, ENSMUST00000237017.2	Wdr74
ENSMUSG00000042729.12	E024	3.45033	1.29523	0.41007	0.521934	0.996838	1.63277	1.78439	0.256802	chr19	8717982	8717982	1	+	8	0	3	14	0	0	ENSMUST00000049424.11, ENSMUST00000210512.2, ENSMUST00000238116.2	Wdr74
ENSMUSG00000042734.7	E003	160.652	0.0314692	0.705063	0.401088	0.996838	11.3624	10.5798	-0.224891	chr12	81707340	81707522	183	+	154	89	176	251	185	152	ENSMUST00000036116.6, ENSMUST00000218362.2	Ttc9
ENSMUSG00000042734.7	E005	101.807	0.023964	0.369535	0.543258	0.996838	8.6658	9.10177	0.15024	chr12	81711211	81711234	24	+	112	82	109	116	129	81	ENSMUST00000036116.6	Ttc9
ENSMUSG00000042737.10	E005	697.031	0.0172471	1.1076	0.292604	0.996838	20.7784	20.152	-0.115463	chr3	89174036	89174384	349	+	974	596	602	798	836	507	ENSMUST00000137975.2, ENSMUST00000040824.2, ENSMUST00000107462.8	Dpm3
ENSMUSG00000042742.8	E006	66.9457	0.0927528	0.743031	0.388692	0.996838	7.53233	7.0326	-0.206201	chr6	13663201	13663342	142	-	17	75	91	112	62	63	ENSMUST00000045235.8, ENSMUST00000203078.2	Bmt2
ENSMUSG00000042743.14	E002	29.5515	0.0860138	0.612004	0.434034	0.996838	5.02515	4.64059	-0.233885	chr13	104246281	104246336	56	+	13	26	31	41	28	40	ENSMUST00000160322.8, ENSMUST00000044385.14	Sgtb
ENSMUSG00000042743.14	E004	6.72496	0.429394	0.419852	0.517011	0.996838	2.51799	2.1666	-0.435528	chr13	104246478	104246501	24	+	3	11	1	16	13	2	ENSMUST00000160322.8	Sgtb
ENSMUSG00000042743.14	E006	216.205	0.0287678	0.889956	0.345489	0.996838	12.5896	12.5192	-0.0181217	chr13	104254832	104254935	104	+	120	155	291	409	213	191	ENSMUST00000160322.8, ENSMUST00000044385.14	Sgtb
ENSMUSG00000042743.14	E007	255.174	0.0274945	0.564305	0.452531	0.996838	13.4235	13.6147	0.0464537	chr13	104257975	104258044	70	+	137	202	345	454	249	229	ENSMUST00000159574.2, ENSMUST00000044385.14, ENSMUST00000160322.8	Sgtb
ENSMUSG00000042743.14	E009	206.825	0.0246876	0.854065	0.355405	0.996838	12.3528	12.2856	-0.0175689	chr13	104265737	104265841	105	+	108	202	232	375	267	148	ENSMUST00000159574.2, ENSMUST00000044385.14, ENSMUST00000160322.8	Sgtb
ENSMUSG00000042743.14	E014	209.221	0.0129308	0.370825	0.542555	0.996838	12.2389	12.5086	0.0702297	chr13	104271348	104271431	84	+	150	206	208	308	260	180	ENSMUST00000159574.2, ENSMUST00000044385.14	Sgtb
ENSMUSG00000042744.17	E007	5.25837	0.800352	0.520851	0.470479	0.996838	1.39639	2.64021	1.84355	chr5	121404298	121404468	171	+	5	0	18	4	0	4	ENSMUST00000042614.13	Hectd4
ENSMUSG00000042744.17	E011	8.91196	1.18469	0.841008	0.359109	0.996838	2.84576	2.52092	-0.351683	chr5	121419867	121420007	141	+	0	0	21	22	0	13	ENSMUST00000042614.13	Hectd4
ENSMUSG00000042744.17	E013	8.69027	0.283557	1.08861	0.29678	0.996838	2.1423	3.11653	1.08732	chr5	121424783	121424895	113	+	12	5	15	3	6	9	ENSMUST00000201669.4, ENSMUST00000042614.13	Hectd4
ENSMUSG00000042744.17	E017	12.3065	0.586595	0.856386	0.354752	0.996838	2.34424	3.92585	1.49891	chr5	121429336	121429363	28	+	1	20	30	20	0	6	ENSMUST00000201669.4, ENSMUST00000042614.13, ENSMUST00000128514.2, ENSMUST00000148368.2	Hectd4
ENSMUSG00000042744.17	E020	4.52879	1.12252	0.867165	0.351741	0.996838	2.25679	1.45888	-1.26216	chr5	121430916	121430921	6	+	0	0	7	16	0	7	ENSMUST00000201669.4, ENSMUST00000148368.2	Hectd4
ENSMUSG00000042744.17	E026	5.5142	0.991219	0.494687	0.481844	0.996838	2.07807	2.14659	0.0939309	chr5	121439805	121439831	27	+	0	15	0	5	1	10	ENSMUST00000201669.4	Hectd4
ENSMUSG00000042744.17	E048	28.0124	0.0757652	0.805715	0.36939	0.996838	5.01625	4.49244	-0.323804	chr5	121456715	121456828	114	+	15	18	34	65	30	22	ENSMUST00000100769.3, ENSMUST00000042614.13	Hectd4
ENSMUSG00000042744.17	E053	13.6869	0.129062	0.521729	0.470105	0.996838	2.98211	3.73095	0.652062	chr5	121460699	121460810	112	+	11	11	24	21	10	9	ENSMUST00000100769.3, ENSMUST00000042614.13	Hectd4
ENSMUSG00000042744.17	E056	14.0109	0.46017	0.503965	0.477763	0.996838	3.22284	3.55966	0.289382	chr5	121461981	121462096	116	+	0	5	37	25	8	13	ENSMUST00000100769.3, ENSMUST00000042614.13	Hectd4
ENSMUSG00000042744.17	E058	24.0721	0.398715	0.830407	0.362155	0.996838	4.83701	3.84874	-0.669091	chr5	121463254	121463357	104	+	0	19	30	42	10	43	ENSMUST00000042614.13	Hectd4
ENSMUSG00000042744.17	E064	37.0102	0.0944088	0.445268	0.50459	0.996838	5.67574	5.22755	-0.242822	chr5	121470985	121471121	137	+	16	48	27	93	28	31	ENSMUST00000042614.13	Hectd4
ENSMUSG00000042744.17	E070	28.8709	0.141816	0.887725	0.346095	0.996838	5.14513	4.49417	-0.397345	chr5	121480713	121480918	206	+	6	29	32	70	41	16	ENSMUST00000042614.13	Hectd4
ENSMUSG00000042744.17	E071	18.6384	0.34679	0.517554	0.471887	0.996838	3.96126	3.81524	-0.109647	chr5	121481156	121481286	131	+	0	29	19	33	17	19	ENSMUST00000042614.13	Hectd4
ENSMUSG00000042744.17	E075	67.3317	0.0963771	1.08839	0.296828	0.996838	6.50574	8.15349	0.678366	chr5	121488493	121488700	208	+	64	45	120	103	83	20	ENSMUST00000042614.13	Hectd4
ENSMUSG00000042744.17	E077	98.1885	0.075798	0.823728	0.364092	0.996838	8.90234	8.56193	-0.11911	chr5	121491877	121492028	152	+	42	55	157	172	144	65	ENSMUST00000042614.13	Hectd4
ENSMUSG00000042744.17	E079	52.4228	0.0989877	1.04301	0.307122	0.996838	6.88824	5.98529	-0.418428	chr5	121494266	121494389	124	+	21	69	30	150	45	38	ENSMUST00000042614.13	Hectd4
ENSMUSG00000042744.17	E082	55.9082	0.0424024	0.377044	0.539189	0.996838	6.83084	6.48688	-0.154197	chr5	121498168	121498287	120	+	47	39	56	115	46	54	ENSMUST00000042614.13	Hectd4
ENSMUSG00000042744.17	E083	73.0826	0.0720995	0.617275	0.432062	0.996838	7.81852	7.36295	-0.180938	chr5	121498695	121498850	156	+	53	32	100	164	88	46	ENSMUST00000042614.13	Hectd4
ENSMUSG00000042744.17	E089	1360.23	0.0496885	0.750408	0.386347	0.996838	25.1045	27.0307	0.315908	chr5	121504532	121506640	2109	+	1730	1332	1030	1798	1524	1051	ENSMUST00000042614.13	Hectd4
ENSMUSG00000042745.10	E001	198.135	0.0166594	1.0091	0.315118	0.996838	12.351	11.8058	-0.144747	chr2	152578171	152578665	495	+	229	146	163	315	208	181	ENSMUST00000038368.9, ENSMUST00000109824.2	Id1
ENSMUSG00000042745.10	E003	206.275	0.0159447	0.498761	0.480045	0.996838	12.1452	12.4336	0.0755197	chr2	152578892	152579330	439	+	268	133	203	271	193	199	ENSMUST00000038368.9, ENSMUST00000109824.2	Id1
ENSMUSG00000042747.13	E003	60.6532	0.0769927	0.643338	0.422505	0.996838	7.31051	6.59929	-0.306371	chr3	89153823	89153900	78	+	67	23	80	73	90	46	ENSMUST00000168900.3	Krtcap2
ENSMUSG00000042747.13	E006	612.887	0.00568623	0.383166	0.535914	0.996838	19.3145	19.6172	0.0574047	chr3	89154372	89154435	64	+	815	545	580	772	705	407	ENSMUST00000168900.3, ENSMUST00000040888.12, ENSMUST00000126691.2	Krtcap2
ENSMUSG00000042747.13	E009	657.553	0.00657504	0.463554	0.495968	0.996838	19.7834	20.2048	0.0786956	chr3	89156381	89156447	67	+	923	540	631	790	745	454	ENSMUST00000132818.2, ENSMUST00000168900.3, ENSMUST00000040888.12	Krtcap2
ENSMUSG00000042747.13	E010	536.509	0.00628377	0.827773	0.362917	0.996838	18.1961	18.7136	0.101354	chr3	89156878	89157016	139	+	731	463	527	653	601	361	ENSMUST00000132818.2, ENSMUST00000168900.3, ENSMUST00000040888.12	Krtcap2
ENSMUSG00000042747.13	E011	5.15592	0.55071	1.06195	0.302771	0.996838	2.39174	1.71076	-0.969995	chr3	89157017	89157029	13	+	2	9	0	12	4	6	ENSMUST00000132818.2, ENSMUST00000040888.12	Krtcap2
ENSMUSG00000042750.8	E003	3422.24	0.00338232	1.02764	0.310713	0.996838	34.776	34.4404	-0.0502562	chrX	134968800	134968985	186	-	4013	3108	3123	4619	4198	2400	ENSMUST00000049130.8	Bex2
ENSMUSG00000042751.15	E002	54.6756	0.0773369	0.627999	0.42809	0.996838	6.81214	6.40682	-0.182989	chr1	152830749	152830791	43	+	20	66	58	93	79	36	ENSMUST00000043313.15, ENSMUST00000186368.7	Nmnat2
ENSMUSG00000042751.15	E008	3.92171	1.36087	0.484241	0.486508	0.996838	1.39383	2.1033	1.18998	chr1	152949632	152949998	367	+	2	13	0	0	0	6	ENSMUST00000187569.2	Nmnat2
ENSMUSG00000042751.15	E012	163.263	0.0417281	0.496076	0.481229	0.996838	11.3097	10.875	-0.123723	chr1	152952686	152952733	48	+	98	131	212	330	215	87	ENSMUST00000043313.15, ENSMUST00000186368.7, ENSMUST00000186621.2	Nmnat2
ENSMUSG00000042751.15	E017	155.705	0.0366277	0.889008	0.345746	0.996838	11.1189	10.5554	-0.163554	chr1	152969783	152969834	52	+	83	148	182	309	162	120	ENSMUST00000043313.15, ENSMUST00000190960.2, ENSMUST00000186368.7, ENSMUST00000186621.2	Nmnat2
ENSMUSG00000042751.15	E018	160.685	0.0373164	0.516188	0.472472	0.996838	11.1287	10.8768	-0.0721861	chr1	152969835	152969859	25	+	86	149	206	299	171	120	ENSMUST00000043313.15, ENSMUST00000190960.2, ENSMUST00000186368.7	Nmnat2
ENSMUSG00000042751.15	E020	241.181	0.0410478	0.417558	0.518158	0.996838	13.2863	13.1023	-0.0455654	chr1	152987888	152987989	102	+	120	270	276	385	232	225	ENSMUST00000043313.15, ENSMUST00000186368.7	Nmnat2
ENSMUSG00000042751.15	E021	210.206	0.0551639	0.797467	0.371852	0.996838	12.6489	12.1517	-0.129268	chr1	152988126	152988193	68	+	86	271	205	288	243	207	ENSMUST00000043313.15, ENSMUST00000186368.7	Nmnat2
ENSMUSG00000042751.15	E023	5696.33	0.0276243	0.516318	0.472417	0.996838	39.0722	40.1097	0.151247	chr1	152991314	152994910	3597	+	5998	5340	5537	7888	6641	4262	ENSMUST00000043313.15, ENSMUST00000186368.7	Nmnat2
ENSMUSG00000042757.17	E002	85.5689	0.024394	1.06943	0.301075	0.996838	7.83542	8.42635	0.220501	chr9	103360977	103361634	658	-	81	113	99	85	97	52	ENSMUST00000049452.15, ENSMUST00000189588.7	Tmem108
ENSMUSG00000042757.17	E003	5.95386	0.435458	0.388443	0.533119	0.996838	2.10926	2.31239	0.266308	chr9	103361635	103361637	3	-	5	6	10	4	13	0	ENSMUST00000049452.15, ENSMUST00000189066.2, ENSMUST00000189588.7	Tmem108
ENSMUSG00000042757.17	E015	2.79316	1.31955	0.620847	0.430733	0.996838	1.92348	1.01179	-1.85664	chr9	103638990	103638993	4	-	4	0	0	3	0	8	ENSMUST00000189066.2, ENSMUST00000189588.7, ENSMUST00000215136.2	Tmem108
ENSMUSG00000042761.15	E001	49.5959	0.0770761	0.760262	0.383246	0.996838	6.68509	5.93985	-0.351562	chr9	87026359	87026395	37	+	26	58	44	99	66	31	ENSMUST00000113149.8, ENSMUST00000049457.14	Mrap2
ENSMUSG00000042761.15	E005	250.19	0.0230895	0.779921	0.377165	0.996838	13.7142	13.1393	-0.140485	chr9	87051578	87051711	134	+	250	174	273	390	328	176	ENSMUST00000113149.8, ENSMUST00000179313.3, ENSMUST00000049457.14	Mrap2
ENSMUSG00000042763.10	E001	1439.2	0.0298223	0.551397	0.457747	0.996838	26.1965	26.9328	0.1198	chr4	124749032	124751032	2001	-	1550	1209	1359	2080	1766	1088	ENSMUST00000064444.8	Maneal
ENSMUSG00000042763.10	E004	126.691	0.0508638	0.724682	0.394612	0.996838	10.0208	9.65089	-0.11661	chr4	124755426	124755964	539	-	93	57	183	218	134	116	ENSMUST00000064444.8	Maneal
ENSMUSG00000042766.18	E001	576.647	0.018501	0.567087	0.451419	0.996838	18.5586	19.4882	0.17875	chr3	89141484	89142141	658	-	821	465	484	757	638	427	ENSMUST00000107464.8, ENSMUST00000090924.13, ENSMUST00000041022.15	Trim46
ENSMUSG00000042766.18	E005	173.268	0.0125564	0.50778	0.476101	0.996838	11.6133	11.1778	-0.121248	chr3	89144924	89145226	303	-	201	126	154	263	237	120	ENSMUST00000143637.2, ENSMUST00000107464.8, ENSMUST00000139419.2, ENSMUST00000090924.13, ENSMUST00000041022.15	Trim46
ENSMUSG00000042766.18	E006	14.3313	0.362087	0.633823	0.425956	0.996838	3.03006	3.82946	0.68175	chr3	89145973	89146010	38	-	11	9	32	25	18	0	ENSMUST00000139419.2, ENSMUST00000143637.2	Trim46
ENSMUSG00000042766.18	E007	99.2759	0.0306591	0.464606	0.495479	0.996838	9.07814	8.54644	-0.184567	chr3	89146205	89146326	122	-	126	81	63	174	142	57	ENSMUST00000143637.2, ENSMUST00000107464.8, ENSMUST00000139419.2, ENSMUST00000090924.13, ENSMUST00000041022.15	Trim46
ENSMUSG00000042766.18	E008	74.8555	0.0737265	0.690165	0.406108	0.996838	7.286	8.13018	0.330833	chr3	89146578	89146652	75	-	120	70	53	124	101	20	ENSMUST00000143637.2, ENSMUST00000107464.8, ENSMUST00000139419.2, ENSMUST00000090924.13, ENSMUST00000041022.15	Trim46
ENSMUSG00000042766.18	E009	113.534	0.0236727	0.427407	0.513264	0.996838	9.11094	9.64039	0.174006	chr3	89146653	89146831	179	-	157	95	97	137	166	63	ENSMUST00000107464.8, ENSMUST00000143637.2, ENSMUST00000090924.13, ENSMUST00000041022.15	Trim46
ENSMUSG00000042766.18	E011	113.631	0.0242149	1.05344	0.304716	0.996838	9.75712	8.95031	-0.265793	chr3	89149682	89149825	144	-	100	89	109	184	138	98	ENSMUST00000107464.8, ENSMUST00000143637.2, ENSMUST00000090924.13, ENSMUST00000041022.15	Trim46
ENSMUSG00000042766.18	E013	89.8942	0.0856853	0.53602	0.464087	0.996838	8.83294	7.93458	-0.326248	chr3	89151457	89151600	144	-	38	102	91	147	152	52	ENSMUST00000107464.8, ENSMUST00000143637.2, ENSMUST00000090924.13, ENSMUST00000041022.15	Trim46
ENSMUSG00000042766.18	E015	2.67224	1.31392	0.637156	0.424743	0.996838	1.18361	1.77223	1.16671	chr3	89152008	89152320	313	-	0	6	5	7	0	0	ENSMUST00000107464.8	Trim46
ENSMUSG00000042766.18	E017	16.0522	0.291111	0.699071	0.403096	0.996838	3.85769	3.3748	-0.389789	chr3	89153022	89153179	158	-	13	26	1	24	26	12	ENSMUST00000143637.2, ENSMUST00000041022.15	Trim46
ENSMUSG00000042770.9	E009	15.4978	0.117902	0.471232	0.492421	0.996838	3.753	3.2881	-0.38526	chr6	135145136	135145190	55	-	20	11	7	17	18	20	ENSMUST00000204000.2, ENSMUST00000045855.9	Hebp1
ENSMUSG00000042770.9	E010	2.23514	1.89602	0.702846	0.401829	0.996838	0.0196721	1.92861	13.2347	chr6	135145191	135145213	23	-	13	0	0	0	0	0	ENSMUST00000045855.9	Hebp1
ENSMUSG00000042772.16	E003	163.922	0.0467989	1.29718	0.254728	0.996838	11.4727	10.5364	-0.268408	chr1	152714621	152715136	516	-	160	138	86	254	207	177	ENSMUST00000043560.15, ENSMUST00000111836.4, ENSMUST00000073441.13	Smg7
ENSMUSG00000042772.16	E005	135.35	0.0505623	0.847214	0.357342	0.996838	9.54717	10.8726	0.405074	chr1	152716053	152716223	171	-	113	120	179	260	166	51	ENSMUST00000043560.15, ENSMUST00000111836.4, ENSMUST00000073441.13	Smg7
ENSMUSG00000042772.16	E006	148.364	0.0244153	0.41631	0.518784	0.996838	10.1401	11.136	0.293756	chr1	152716776	152716935	160	-	115	135	184	245	186	87	ENSMUST00000043560.15, ENSMUST00000111836.4, ENSMUST00000073441.13	Smg7
ENSMUSG00000042772.16	E007	75.0008	0.0456398	0.592496	0.441456	0.996838	7.77387	7.5754	-0.07802	chr1	152717264	152717344	81	-	37	50	104	146	82	63	ENSMUST00000043560.15, ENSMUST00000111836.4, ENSMUST00000073441.13	Smg7
ENSMUSG00000042772.16	E009	186.022	0.0203033	0.771565	0.379733	0.996838	11.1618	12.415	0.339577	chr1	152719787	152720158	372	-	148	169	235	287	229	116	ENSMUST00000043560.15, ENSMUST00000111836.4, ENSMUST00000073441.13	Smg7
ENSMUSG00000042772.16	E013	74.6394	0.112424	1.03689	0.308545	0.996838	8.04023	7.1319	-0.36127	chr1	152721290	152721346	57	-	18	88	62	138	56	100	ENSMUST00000043560.15, ENSMUST00000186692.2, ENSMUST00000073441.13, ENSMUST00000111836.4	Smg7
ENSMUSG00000042772.16	E023	44.1064	0.0903125	0.397541	0.528362	0.996838	6.07056	5.77401	-0.148447	chr1	152730061	152730131	71	-	28	18	63	94	31	47	ENSMUST00000043560.15, ENSMUST00000111836.4, ENSMUST00000073441.13	Smg7
ENSMUSG00000042772.16	E025	35.1377	0.062794	1.26339	0.26101	0.996838	5.63978	4.93912	-0.391077	chr1	152732200	152732362	163	-	17	32	30	74	53	25	ENSMUST00000043560.15, ENSMUST00000111836.4, ENSMUST00000073441.13	Smg7
ENSMUSG00000042784.10	E002	23.9645	0.264643	0.451551	0.5016	0.996838	4.17708	4.45148	0.18624	chr3	89137218	89138521	1304	+	51	9	29	12	20	20	ENSMUST00000041142.4	Muc1
ENSMUSG00000042784.10	E006	3.33523	0.723068	0.992939	0.319025	0.996838	2.19805	1.06451	-2.09622	chr3	89138808	89138941	134	+	3	2	0	3	1	9	ENSMUST00000041142.4, ENSMUST00000146844.8	Muc1
ENSMUSG00000042784.10	E009	4.09316	1.24234	0.670342	0.412932	0.996838	1.57141	1.959	0.637654	chr3	89139390	89139422	33	+	0	9	8	0	8	0	ENSMUST00000139206.2, ENSMUST00000041142.4	Muc1
ENSMUSG00000042787.16	E013	17.5089	0.216989	0.597894	0.439383	0.996838	3.96132	3.60116	-0.278095	chr9	119281294	119281408	115	+	10	34	5	29	14	17	ENSMUST00000164213.5, ENSMUST00000035094.14, ENSMUST00000214140.2, ENSMUST00000214462.2, ENSMUST00000215819.2	Exog
ENSMUSG00000042788.13	E004	29.4164	0.140895	0.90775	0.340712	0.996838	5.42302	4.23304	-0.727688	chr4	43427183	43427271	89	-	13	33	20	22	34	48	ENSMUST00000107929.10, ENSMUST00000171134.9, ENSMUST00000052829.10, ENSMUST00000155080.9, ENSMUST00000107928.9	Fam166b
ENSMUSG00000042788.13	E012	26.2689	0.138963	0.84591	0.357712	0.996838	4.09801	5.09183	0.636768	chr4	43428028	43428032	5	-	39	43	14	47	14	11	ENSMUST00000171134.9, ENSMUST00000052829.10, ENSMUST00000107929.10	Fam166b
ENSMUSG00000042788.13	E014	25.8495	0.104986	0.841241	0.359042	0.996838	4.95913	4.16512	-0.511581	chr4	43428243	43428466	224	-	19	17	28	35	31	29	ENSMUST00000107929.10, ENSMUST00000171134.9, ENSMUST00000052829.10, ENSMUST00000107928.9	Fam166b
ENSMUSG00000042790.17	E004	86.0018	0.0350273	1.02014	0.312486	0.996838	7.79219	8.69337	0.332317	chr9	45775588	45775596	9	-	113	60	97	123	118	39	ENSMUST00000058720.13, ENSMUST00000161187.8, ENSMUST00000162369.8, ENSMUST00000161203.8	Rnf214
ENSMUSG00000042790.17	E007	79.9128	0.041561	0.675274	0.411219	0.996838	7.56521	8.356	0.300894	chr9	45777864	45777959	96	-	112	79	57	154	69	45	ENSMUST00000162699.8, ENSMUST00000058720.13, ENSMUST00000161187.8, ENSMUST00000162369.8, ENSMUST00000161203.8, ENSMUST00000160699.9	Rnf214
ENSMUSG00000042790.17	E013	2.25243	1.23857	0.600767	0.438285	0.996838	1.10941	1.537	0.941921	chr9	45780175	45780476	302	-	1	1	6	0	0	4	ENSMUST00000100407.4	Rnf214
ENSMUSG00000042790.17	E014	98.1976	0.0487407	1.11034	0.292008	0.996838	9.2302	8.21887	-0.35447	chr9	45780477	45780514	38	-	101	41	98	176	169	57	ENSMUST00000100407.4, ENSMUST00000162699.8, ENSMUST00000162369.8, ENSMUST00000161187.8, ENSMUST00000058720.13, ENSMUST00000161203.8, ENSMUST00000160699.9	Rnf214
ENSMUSG00000042790.17	E029	44.5223	0.126866	0.633795	0.425967	0.996838	5.71639	6.30605	0.291196	chr9	45811044	45811070	27	-	33	60	45	68	78	8	ENSMUST00000160325.2, ENSMUST00000058720.13, ENSMUST00000162369.8, ENSMUST00000162699.8, ENSMUST00000160699.9	Rnf214
ENSMUSG00000042790.17	E030	79.9676	0.0310688	1.23922	0.265622	0.996838	7.59348	8.36921	0.294463	chr9	45811071	45811417	347	-	85	81	83	141	98	32	ENSMUST00000160325.2, ENSMUST00000162699.8, ENSMUST00000215005.2, ENSMUST00000058720.13, ENSMUST00000162369.8, ENSMUST00000160699.9	Rnf214
ENSMUSG00000042790.17	E036	6.82953	1.21003	0.792159	0.373448	0.996838	1.96448	2.77549	1.00151	chr9	45817672	45817685	14	-	0	20	6	21	0	0	ENSMUST00000215005.2, ENSMUST00000213659.2, ENSMUST00000058720.13, ENSMUST00000160811.3, ENSMUST00000161187.8	Rnf214
ENSMUSG00000042790.17	E041	8.60118	0.447985	1.02908	0.310374	0.996838	2.98547	2.23901	-0.834579	chr9	45818036	45818159	124	-	0	4	13	20	7	11	ENSMUST00000161203.8, ENSMUST00000058720.13, ENSMUST00000162699.8, ENSMUST00000160699.9	Rnf214
ENSMUSG00000042797.10	E002	20.3247	0.16489	0.741984	0.389026	0.996838	3.639	4.3771	0.539511	chr7	97375586	97375753	168	-	22	35	17	12	23	13	ENSMUST00000084986.8, ENSMUST00000206389.2	Aqp11
ENSMUSG00000042797.10	E003	25.7237	0.0980109	0.632434	0.426464	0.996838	4.23628	4.81756	0.376917	chr7	97375754	97375911	158	-	32	34	24	22	29	16	ENSMUST00000205784.2, ENSMUST00000084986.8, ENSMUST00000206389.2	Aqp11
ENSMUSG00000042797.10	E005	8.76844	0.34198	0.385909	0.534458	0.996838	2.84201	2.55038	-0.314163	chr7	97378178	97378257	80	-	10	0	15	10	17	4	ENSMUST00000205737.2, ENSMUST00000205784.2, ENSMUST00000206389.2	Aqp11
ENSMUSG00000042804.14	E003	2.55563	1.96504	0.58529	0.444246	0.996838	0.0211252	2.0356	13.1854	chr4	152363469	152363469	1	+	0	0	15	0	0	0	ENSMUST00000055754.8	Gpr153
ENSMUSG00000042804.14	E008	125.049	0.0614017	1.09131	0.296182	0.996838	10.27	9.29954	-0.307472	chr4	152366828	152367012	185	+	70	74	188	185	143	120	ENSMUST00000055754.8, ENSMUST00000105650.8, ENSMUST00000144035.2, ENSMUST00000105651.8	Gpr153
ENSMUSG00000042807.16	E004	14.8046	0.227026	0.954293	0.328629	0.996838	3.94981	2.98297	-0.817592	chr1	53867044	53867129	86	-	3	10	18	39	29	4	ENSMUST00000120904.8, ENSMUST00000087659.11	Hecw2
ENSMUSG00000042807.16	E006	25.5838	0.105554	1.24279	0.264934	0.996838	4.11264	5.02658	0.588393	chr1	53870669	53870815	147	-	32	29	28	50	14	12	ENSMUST00000120904.8, ENSMUST00000087659.11	Hecw2
ENSMUSG00000042807.16	E008	11.7075	0.401036	0.894085	0.344373	0.996838	3.31412	2.83115	-0.457806	chr1	53871851	53871910	60	-	6	0	22	10	17	15	ENSMUST00000120904.8, ENSMUST00000150677.8, ENSMUST00000087659.11	Hecw2
ENSMUSG00000042807.16	E009	3.13587	1.09893	0.48326	0.48695	0.996838	1.72526	1.5158	-0.374241	chr1	53878171	53878175	5	-	0	0	8	8	6	0	ENSMUST00000120904.8, ENSMUST00000150677.8, ENSMUST00000087659.11	Hecw2
ENSMUSG00000042807.16	E013	12.389	0.49067	0.684165	0.408156	0.996838	3.73891	2.5178	-1.1495	chr1	53890732	53890845	114	-	0	12	10	18	42	2	ENSMUST00000152870.2, ENSMUST00000120904.8, ENSMUST00000087659.11	Hecw2
ENSMUSG00000042807.16	E017	18.3985	0.401949	0.701453	0.402296	0.996838	4.22791	3.50317	-0.548857	chr1	53907995	53908078	84	-	13	0	30	30	45	5	ENSMUST00000120904.8, ENSMUST00000087659.11	Hecw2
ENSMUSG00000042807.16	E018	9.24889	0.58642	0.445755	0.504358	0.996838	2.46958	3.07428	0.635737	chr1	53924488	53924584	97	-	14	1	18	27	4	0	ENSMUST00000120904.8, ENSMUST00000087659.11	Hecw2
ENSMUSG00000042807.16	E019	13.5587	0.412564	0.817756	0.365837	0.996838	3.54266	3.07741	-0.409692	chr1	53926742	53926844	103	-	24	0	9	18	13	18	ENSMUST00000120904.8, ENSMUST00000087659.11	Hecw2
ENSMUSG00000042807.16	E020	16.8923	0.267293	0.712791	0.398519	0.996838	4.0683	3.25532	-0.64994	chr1	53930285	53930419	135	-	17	2	18	20	13	29	ENSMUST00000120904.8, ENSMUST00000087659.11	Hecw2
ENSMUSG00000042807.16	E031	5.82119	0.312524	0.594575	0.440656	0.996838	1.83566	2.45971	0.847397	chr1	53976217	53976292	76	-	10	5	6	4	3	6	ENSMUST00000120904.8, ENSMUST00000087659.11, ENSMUST00000097741.3	Hecw2
ENSMUSG00000042807.16	E032	4.4881	0.947176	0.482474	0.487304	0.996838	2.34402	1.31838	-1.66467	chr1	53980655	53981864	1210	-	4	2	0	0	13	7	ENSMUST00000146850.2	Hecw2
ENSMUSG00000042810.15	E007	11.533	0.823026	0.391009	0.531769	0.996838	3.34711	2.7753	-0.544479	chr6	48372800	48372821	22	+	3	0	23	36	21	0	ENSMUST00000114571.8, ENSMUST00000077093.7, ENSMUST00000203371.3, ENSMUST00000114572.9, ENSMUST00000204308.2, ENSMUST00000127980.2, ENSMUST00000031815.12	Krba1
ENSMUSG00000042810.15	E009	25.4113	0.258441	0.673303	0.411902	0.996838	3.83084	5.21947	0.906584	chr6	48378048	48379804	1757	+	7	29	57	40	7	18	ENSMUST00000077093.7	Krba1
ENSMUSG00000042810.15	E011	26.2143	0.177176	0.856082	0.354837	0.996838	4.96216	4.20733	-0.483893	chr6	48379818	48379944	127	+	6	15	39	65	23	24	ENSMUST00000114571.8, ENSMUST00000203371.3, ENSMUST00000077093.7, ENSMUST00000127980.2, ENSMUST00000114572.9	Krba1
ENSMUSG00000042810.15	E012	13.4227	0.310372	0.706972	0.400451	0.996838	3.87029	2.444	-1.33651	chr6	48380312	48380356	45	+	4	9	7	5	16	32	ENSMUST00000114571.8, ENSMUST00000203371.3, ENSMUST00000077093.7, ENSMUST00000114572.9, ENSMUST00000031815.12	Krba1
ENSMUSG00000042810.15	E016	23.0033	0.122036	0.565625	0.452003	0.996838	4.65746	3.85151	-0.555939	chr6	48380977	48381074	98	+	20	18	12	19	37	31	ENSMUST00000114571.8, ENSMUST00000077093.7, ENSMUST00000148697.6, ENSMUST00000203371.3, ENSMUST00000114572.9, ENSMUST00000031815.12	Krba1
ENSMUSG00000042810.15	E017	14.8785	0.350063	1.08862	0.296776	0.996838	3.85305	2.98663	-0.741617	chr6	48382168	48382170	3	+	20	0	10	16	18	24	ENSMUST00000114571.8, ENSMUST00000148697.6, ENSMUST00000077093.7, ENSMUST00000114572.9, ENSMUST00000031815.12	Krba1
ENSMUSG00000042810.15	E018	33.3825	0.0704287	0.794966	0.372603	0.996838	5.55193	4.73183	-0.470637	chr6	48382171	48382323	153	+	27	21	28	36	63	32	ENSMUST00000114571.8, ENSMUST00000077093.7, ENSMUST00000148697.6, ENSMUST00000203371.3, ENSMUST00000114572.9, ENSMUST00000031815.12	Krba1
ENSMUSG00000042810.15	E019	15.1409	0.182013	0.426165	0.513877	0.996838	3.35758	3.6937	0.277951	chr6	48383231	48383233	3	+	14	14	18	9	32	7	ENSMUST00000114571.8, ENSMUST00000203371.3, ENSMUST00000077093.7, ENSMUST00000114572.9	Krba1
ENSMUSG00000042810.15	E024	30.2485	0.0926791	0.554294	0.456569	0.996838	5.20693	4.61229	-0.356444	chr6	48385472	48385660	189	+	23	35	14	40	43	32	ENSMUST00000114571.8, ENSMUST00000203371.3, ENSMUST00000077093.7, ENSMUST00000114572.9	Krba1
ENSMUSG00000042810.15	E026	43.5452	0.0495474	0.898756	0.343116	0.996838	5.54254	6.30976	0.384255	chr6	48386133	48386277	145	+	39	42	56	70	35	32	ENSMUST00000114571.8, ENSMUST00000077093.7, ENSMUST00000203371.3, ENSMUST00000114572.9, ENSMUST00000154536.4, ENSMUST00000031815.12	Krba1
ENSMUSG00000042810.15	E027	45.9619	0.0834904	0.723133	0.395118	0.996838	5.67529	6.5259	0.414576	chr6	48386652	48386828	177	+	37	38	72	93	33	25	ENSMUST00000114571.8, ENSMUST00000077093.7, ENSMUST00000203371.3, ENSMUST00000114572.9, ENSMUST00000154536.4, ENSMUST00000031815.12	Krba1
ENSMUSG00000042810.15	E030	50.7659	0.0877098	0.450203	0.502239	0.996838	6.16143	6.65979	0.231569	chr6	48390012	48390206	195	+	60	51	42	121	40	23	ENSMUST00000114571.8, ENSMUST00000077093.7, ENSMUST00000203371.3, ENSMUST00000114572.9, ENSMUST00000154536.4, ENSMUST00000031815.12	Krba1
ENSMUSG00000042810.15	E033	15.8535	0.317027	0.412289	0.52081	0.996838	3.3205	3.92909	0.490541	chr6	48390438	48390989	552	+	25	20	7	27	25	1	ENSMUST00000154536.4	Krba1
ENSMUSG00000042817.16	E006	26.0349	0.153462	1.28651	0.256692	0.996838	5.05924	4.11232	-0.60768	chr5	147281304	147281437	134	-	9	16	35	49	46	16	ENSMUST00000049324.13	Flt3
ENSMUSG00000042817.16	E009	24.398	0.0743836	0.992215	0.319202	0.996838	4.75122	4.18375	-0.37269	chr5	147287446	147287556	111	-	33	14	15	52	30	16	ENSMUST00000049324.13	Flt3
ENSMUSG00000042817.16	E012	22.7101	0.196684	0.371299	0.542297	0.996838	4.19892	4.47407	0.18582	chr5	147291816	147291922	107	-	31	23	17	54	29	1	ENSMUST00000049324.13	Flt3
ENSMUSG00000042817.16	E018	18.076	0.132797	0.476638	0.489949	0.996838	4.12042	3.56885	-0.419431	chr5	147306000	147306153	154	-	12	12	21	27	35	10	ENSMUST00000110549.3, ENSMUST00000049324.13	Flt3
ENSMUSG00000042817.16	E022	27.9464	0.0676663	0.765447	0.381629	0.996838	4.4	5.16189	0.468959	chr5	147312453	147312568	116	-	44	30	21	50	23	12	ENSMUST00000110549.3, ENSMUST00000049324.13	Flt3
ENSMUSG00000042817.16	E025	6.21742	0.475924	0.433441	0.510305	0.996838	2.41325	2.06636	-0.449514	chr5	147337030	147337299	270	-	9	0	6	5	9	8	ENSMUST00000110549.3, ENSMUST00000049324.13	Flt3
ENSMUSG00000042826.14	E010	3.53621	1.11457	0.992474	0.319138	0.996838	2.14868	0.940887	-2.38691	chr11	69692543	69692683	141	-	3	0	0	0	4	11	ENSMUST00000102585.2	Fgf11
ENSMUSG00000042828.13	E009	3.76376	1.12032	0.725427	0.39437	0.996838	0.0182226	1.40215	12.5337	chr7	127609849	127610205	357	+	3	4	15	0	0	0	ENSMUST00000106248.8	Trim72
ENSMUSG00000042831.14	E010	2.28787	0.718449	1.29877	0.254438	0.996838	0.862119	1.7307	2.01332	chr7	30009196	30009410	215	+	4	1	6	1	2	0	ENSMUST00000135319.2, ENSMUST00000137870.2	Alkbh6
ENSMUSG00000042831.14	E015	94.3837	0.0692051	0.675187	0.411249	0.996838	8.85968	8.30014	-0.198923	chr7	30011321	30011325	5	+	129	108	28	123	112	84	ENSMUST00000148858.2, ENSMUST00000137550.2, ENSMUST00000144951.8, ENSMUST00000132193.8, ENSMUST00000137870.2, ENSMUST00000135319.2, ENSMUST00000060834.12, ENSMUST00000136887.8, ENSMUST00000143369.8	Alkbh6
ENSMUSG00000042831.14	E016	6.72435	0.728633	0.711751	0.398863	0.996838	2.17484	2.44684	0.341426	chr7	30011326	30011661	336	+	2	9	11	0	2	12	ENSMUST00000135319.2	Alkbh6
ENSMUSG00000042831.14	E017	280.597	0.0136315	0.477065	0.489755	0.996838	14.3814	13.8592	-0.122827	chr7	30011662	30011788	127	+	374	261	178	377	391	187	ENSMUST00000148858.2, ENSMUST00000137550.2, ENSMUST00000144951.8, ENSMUST00000132193.8, ENSMUST00000137870.2, ENSMUST00000135319.2, ENSMUST00000060834.12, ENSMUST00000136887.8, ENSMUST00000143369.8	Alkbh6
ENSMUSG00000042831.14	E018	242.008	0.0154841	0.906975	0.340918	0.996838	13.5717	12.8995	-0.166062	chr7	30011789	30011813	25	+	356	177	158	318	357	160	ENSMUST00000137550.2, ENSMUST00000144951.8, ENSMUST00000132193.8, ENSMUST00000143369.8, ENSMUST00000135319.2, ENSMUST00000060834.12, ENSMUST00000136887.8, ENSMUST00000137870.2	Alkbh6
ENSMUSG00000042831.14	E023	352.434	0.0128395	0.459723	0.497753	0.996838	15.348	15.7621	0.0907993	chr7	30012016	30012086	71	+	465	317	316	429	475	209	ENSMUST00000137550.2, ENSMUST00000132193.8, ENSMUST00000137870.2, ENSMUST00000060834.12, ENSMUST00000136887.8, ENSMUST00000143369.8	Alkbh6
ENSMUSG00000042831.14	E024	253.578	0.0184601	0.404949	0.524545	0.996838	13.2227	13.7748	0.134345	chr7	30012087	30012099	13	+	381	226	195	320	348	131	ENSMUST00000060834.12, ENSMUST00000136887.8, ENSMUST00000132193.8, ENSMUST00000143369.8, ENSMUST00000137550.2	Alkbh6
ENSMUSG00000042831.14	E026	251.424	0.0186732	0.562306	0.453333	0.996838	13.8152	13.1212	-0.169192	chr7	30012122	30012132	11	+	349	202	167	347	387	147	ENSMUST00000060834.12, ENSMUST00000135882.2, ENSMUST00000136887.8, ENSMUST00000132193.8, ENSMUST00000137550.2	Alkbh6
ENSMUSG00000042831.14	E027	14.4709	0.150661	0.651316	0.419643	0.996838	3.13078	3.75182	0.526935	chr7	30012898	30013023	126	+	26	13	13	20	18	3	ENSMUST00000135882.2	Alkbh6
ENSMUSG00000042831.14	E029	127.501	0.0340171	1.11095	0.291875	0.996838	9.2782	10.3634	0.342781	chr7	30013580	30013586	7	+	182	156	88	133	107	107	ENSMUST00000060834.12, ENSMUST00000135882.2, ENSMUST00000137550.2, ENSMUST00000132193.8	Alkbh6
ENSMUSG00000042834.16	E003	183.759	0.0184263	0.538993	0.46285	0.996838	11.4361	11.8787	0.120944	chr18	33571492	33571740	249	-	171	179	194	208	186	180	ENSMUST00000168890.2, ENSMUST00000237066.2, ENSMUST00000171533.9	Nrep
ENSMUSG00000042834.16	E007	3.67575	0.961961	0.523509	0.469349	0.996838	1.82696	1.60694	-0.371109	chr18	33595141	33596430	1290	-	0	0	9	4	1	7	ENSMUST00000171533.9	Nrep
ENSMUSG00000042834.16	E011	3.91074	0.853788	1.20557	0.272211	0.996838	1.53615	2.07741	0.873129	chr18	33596653	33596792	140	-	6	2	7	12	0	0	ENSMUST00000051087.16, ENSMUST00000237066.2	Nrep
ENSMUSG00000042842.12	E011	4.79267	0.430364	0.578781	0.446791	0.996838	2.29454	1.66365	-0.930515	chr13	33161508	33161663	156	+	0	7	3	13	5	4	ENSMUST00000164541.2, ENSMUST00000110293.9, ENSMUST00000017184.10	Serpinb6b
ENSMUSG00000042842.12	E012	29.3984	0.310616	0.654407	0.418541	0.996838	5.40045	4.34253	-0.64064	chr13	33161938	33163045	1108	+	36	23	10	68	30	25	ENSMUST00000164541.2, ENSMUST00000110293.9, ENSMUST00000017184.10	Serpinb6b
ENSMUSG00000042846.9	E003	2.32193	0.985306	0.382011	0.536529	0.996838	0.883077	1.70138	1.89457	chr10	63923275	63923626	352	-	2	0	9	2	0	1	ENSMUST00000148712.2	Lrrtm3
ENSMUSG00000042846.9	E006	84.0891	0.0696245	0.431263	0.51137	0.996838	8.40115	7.87694	-0.195407	chr10	63925489	63925889	401	-	39	75	132	137	94	58	ENSMUST00000105439.2, ENSMUST00000148712.2	Lrrtm3
ENSMUSG00000042846.9	E007	29.1937	0.208843	0.710026	0.399435	0.996838	4.51858	5.19293	0.408702	chr10	63925890	63926026	137	-	16	36	52	57	31	2	ENSMUST00000133588.2, ENSMUST00000148712.2, ENSMUST00000131945.2, ENSMUST00000105439.2	Lrrtm3
ENSMUSG00000042846.9	E010	3.08459	0.775787	0.929878	0.334895	0.996838	0.995934	1.98842	1.99833	chr10	63926054	63926056	3	-	8	0	7	2	2	0	ENSMUST00000131945.2	Lrrtm3
ENSMUSG00000042851.18	E005	12.5246	0.197198	1.25582	0.262443	0.996838	2.77478	3.63407	0.78461	chr2	128835299	128836050	752	+	16	10	21	17	16	1	ENSMUST00000110319.3	Zc3h6
ENSMUSG00000042851.18	E006	37.0264	0.0649068	0.996021	0.318275	0.996838	5.82101	5.06306	-0.41176	chr2	128839525	128839792	268	+	23	34	35	57	44	38	ENSMUST00000110320.9	Zc3h6
ENSMUSG00000042851.18	E008	39.9947	0.120955	0.754858	0.384942	0.996838	5.12023	6.22926	0.579801	chr2	128847916	128848032	117	+	24	36	81	76	29	14	ENSMUST00000110320.9	Zc3h6
ENSMUSG00000042851.18	E010	24.1789	0.119355	0.529639	0.466759	0.996838	4.73013	4.10426	-0.41572	chr2	128852336	128852445	110	+	29	18	13	47	18	27	ENSMUST00000110320.9	Zc3h6
ENSMUSG00000042854.10	E006	3.00897	1.00817	0.411988	0.520962	0.996838	1.48271	1.68645	0.372226	chr2	166637046	166637301	256	+	8	2	1	10	0	0	ENSMUST00000051923.7	Trp53rkb
ENSMUSG00000042854.10	E007	43.954	0.0723442	1.15539	0.282424	0.996838	5.60114	6.20062	0.301304	chr2	166637302	166637835	534	+	47	55	51	62	31	28	ENSMUST00000151826.2, ENSMUST00000051923.7	Trp53rkb
ENSMUSG00000042857.5	E001	8.75105	0.59251	0.761816	0.382761	0.996838	2.11183	3.00215	1.02012	chr13	94492347	94493241	895	-	22	2	12	0	4	9	ENSMUST00000059598.3	Gm9776
ENSMUSG00000042857.5	E003	10.1547	0.287911	1.2747	0.258887	0.996838	2.40778	3.24106	0.862817	chr13	94495327	94495439	113	-	9	12	21	12	11	0	ENSMUST00000221110.3	Gm9776
ENSMUSG00000042870.16	E002	3.46695	1.25814	0.483562	0.486813	0.996838	1.84247	1.41196	-0.769467	chr8	75760335	75760351	17	+	0	0	6	10	0	6	ENSMUST00000212651.2, ENSMUST00000165630.3	Tom1
ENSMUSG00000042870.16	E008	46.4162	0.0363896	0.714446	0.397972	0.996838	6.27667	5.73993	-0.265152	chr8	75776818	75776896	79	+	31	32	38	76	71	46	ENSMUST00000078847.13, ENSMUST00000212299.2, ENSMUST00000165630.3	Tom1
ENSMUSG00000042870.16	E010	72.8823	0.0416091	1.07024	0.300891	0.996838	7.14534	8.09456	0.376035	chr8	75778551	75778664	114	+	91	50	65	105	114	41	ENSMUST00000212564.2, ENSMUST00000165630.3, ENSMUST00000211869.2, ENSMUST00000212299.2, ENSMUST00000078847.13, ENSMUST00000212651.2	Tom1
ENSMUSG00000042870.16	E011	70.7288	0.0681325	0.372695	0.541539	0.996838	7.03194	7.97619	0.379365	chr8	75778665	75778685	21	+	88	28	84	100	106	44	ENSMUST00000078847.13, ENSMUST00000212299.2, ENSMUST00000212651.2, ENSMUST00000165630.3, ENSMUST00000211869.2	Tom1
ENSMUSG00000042870.16	E021	24.047	0.168928	0.495445	0.481508	0.996838	4.62719	3.98814	-0.435022	chr8	75785473	75785491	19	+	9	29	10	24	35	36	ENSMUST00000078847.13, ENSMUST00000165630.3, ENSMUST00000211938.2	Tom1
ENSMUSG00000042870.16	E027	26.0681	0.321401	0.719286	0.396378	0.996838	4.77463	4.29137	-0.312815	chr8	75794150	75794209	60	+	26	0	30	45	48	20	ENSMUST00000078847.13, ENSMUST00000165630.3, ENSMUST00000212278.2	Tom1
ENSMUSG00000042870.16	E031	5.82605	0.793692	1.27555	0.258727	0.996838	2.38868	1.82783	-0.774827	chr8	75796212	75796749	538	+	10	0	0	15	3	9	ENSMUST00000165630.3	Tom1
ENSMUSG00000042873.12	E005	239.054	0.0267168	1.2552	0.262562	0.996838	13.4846	12.7956	-0.17116	chr6	113170905	113171264	360	-	167	236	252	326	295	212	ENSMUST00000162280.2	Lhfpl4
ENSMUSG00000042874.3	E002	21.7815	0.121904	0.574442	0.448499	0.996838	3.97381	4.40318	0.300086	chr13	32986440	32986832	393	-	22	10	47	26	29	5	ENSMUST00000238724.2, ENSMUST00000057911.2	D930007J09Rik
ENSMUSG00000042874.3	E003	6.90681	0.532077	0.780354	0.377033	0.996838	2.74062	2.05552	-0.833692	chr13	32986833	32987074	242	-	0	6	11	16	6	6	ENSMUST00000238724.2	D930007J09Rik
ENSMUSG00000042901.11	E004	87.528	0.0397082	0.395061	0.529651	0.996838	8.44615	8.11795	-0.120409	chr1	183078949	183079113	165	+	66	118	55	133	117	65	ENSMUST00000191782.2, ENSMUST00000109166.8, ENSMUST00000192252.2, ENSMUST00000193625.2	Aida
ENSMUSG00000042901.11	E005	144.933	0.0790231	0.733349	0.3918	0.996838	10.7001	10.2618	-0.130846	chr1	183079114	183079172	59	+	126	222	45	232	152	131	ENSMUST00000191782.2, ENSMUST00000193959.6, ENSMUST00000109166.8, ENSMUST00000192252.2, ENSMUST00000193625.2	Aida
ENSMUSG00000042901.11	E012	175.854	0.0794869	0.994683	0.318601	0.996838	11.7449	11.1536	-0.163991	chr1	183085613	183085649	37	+	134	282	55	281	193	158	ENSMUST00000191782.2, ENSMUST00000109166.8, ENSMUST00000193959.6, ENSMUST00000194652.6, ENSMUST00000193625.2	Aida
ENSMUSG00000042901.11	E014	2.21488	2.13968	0.516146	0.47249	0.996838	0.0125126	1.93079	14.5435	chr1	183087226	183087358	133	+	0	0	13	0	0	0	ENSMUST00000193359.6	Aida
ENSMUSG00000042901.11	E017	184.428	0.0130251	0.459393	0.497908	0.996838	11.8795	11.5382	-0.092912	chr1	183087820	183087874	55	+	168	188	153	288	223	145	ENSMUST00000193625.2, ENSMUST00000109166.8, ENSMUST00000193359.6, ENSMUST00000192293.2, ENSMUST00000194652.6, ENSMUST00000193959.6	Aida
ENSMUSG00000042901.11	E021	143.259	0.0177188	0.972458	0.324068	0.996838	10.7142	10.153	-0.168181	chr1	183099747	183099769	23	+	155	140	90	237	182	108	ENSMUST00000193959.6, ENSMUST00000109166.8, ENSMUST00000193359.6, ENSMUST00000194652.6, ENSMUST00000192293.2	Aida
ENSMUSG00000042901.11	E028	1054.63	0.0117068	1.25914	0.261813	0.996838	23.2002	24.5098	0.223221	chr1	183103681	183104463	783	+	1346	948	952	1394	1146	783	ENSMUST00000109166.8, ENSMUST00000193359.6, ENSMUST00000193625.2	Aida
ENSMUSG00000042903.9	E004	48.5372	0.0922369	1.28182	0.257562	0.996838	6.59674	5.77086	-0.397359	chrX	100298598	100298762	165	+	27	17	73	72	34	70	ENSMUST00000062000.6, ENSMUST00000150558.2	Foxo4
ENSMUSG00000042903.9	E005	40.3089	0.100154	1.06597	0.301858	0.996838	6.0984	5.16042	-0.493713	chrX	100298763	100298879	117	+	16	22	55	58	24	65	ENSMUST00000062000.6, ENSMUST00000150558.2, ENSMUST00000138437.3	Foxo4
ENSMUSG00000042903.9	E008	346.824	0.0296194	0.416358	0.51876	0.996838	15.0573	15.8227	0.168729	chrX	100303121	100304479	1359	+	389	314	332	393	348	335	ENSMUST00000062000.6	Foxo4
ENSMUSG00000042942.19	E019	2.40338	1.10809	0.680963	0.409255	0.996838	1.81193	0.877831	-2.09386	chr18	10509083	10509396	314	+	0	3	0	3	0	7	ENSMUST00000048977.16	Greb1l
ENSMUSG00000042942.19	E037	7.16171	0.423542	0.493308	0.482456	0.996838	2.64189	2.19802	-0.533146	chr18	10547010	10547171	162	+	0	5	14	8	7	9	ENSMUST00000172680.3, ENSMUST00000048977.16	Greb1l
ENSMUSG00000042942.19	E043	2.3456	2.03155	0.582476	0.445343	0.996838	2.09998	0.00751498	-16.2577	chr18	10555886	10556027	142	+	0	0	0	21	0	0	ENSMUST00000173261.2, ENSMUST00000048977.16	Greb1l
ENSMUSG00000042961.14	E006	3.57332	1.35069	0.650037	0.420099	0.996838	2.21573	1.03453	-2.20194	chr15	7241672	7241695	24	-	0	4	0	4	0	11	ENSMUST00000160314.2, ENSMUST00000096494.5, ENSMUST00000058593.10, ENSMUST00000160207.8	Egflam
ENSMUSG00000042961.14	E008	4.25901	0.724916	0.943965	0.33126	0.996838	2.41722	1.26569	-1.87161	chr15	7252229	7252307	79	-	2	4	0	19	6	1	ENSMUST00000160314.2, ENSMUST00000096494.5, ENSMUST00000058593.10, ENSMUST00000160207.8	Egflam
ENSMUSG00000042961.14	E014	4.87753	0.490117	0.762209	0.382638	0.996838	1.63791	2.30489	0.988639	chr15	7267218	7267329	112	-	12	5	3	5	6	0	ENSMUST00000096494.5, ENSMUST00000058593.10, ENSMUST00000160273.8, ENSMUST00000160207.8	Egflam
ENSMUSG00000042961.14	E015	12.5419	0.275616	0.385352	0.534753	0.996838	2.96367	3.36998	0.373595	chr15	7271883	7272126	244	-	7	18	18	6	14	11	ENSMUST00000096494.5, ENSMUST00000058593.10, ENSMUST00000160273.8, ENSMUST00000160207.8	Egflam
ENSMUSG00000042961.14	E018	2.72285	1.19897	1.00265	0.316671	0.996838	1.93985	0.894066	-2.23832	chr15	7279511	7279655	145	-	3	0	0	0	6	6	ENSMUST00000096494.5, ENSMUST00000058593.10, ENSMUST00000160273.8, ENSMUST00000160207.8	Egflam
ENSMUSG00000042961.14	E019	2.72285	1.19897	1.00265	0.316671	0.996838	1.93985	0.894066	-2.23832	chr15	7280675	7280775	101	-	3	0	0	0	6	6	ENSMUST00000096494.5, ENSMUST00000058593.10, ENSMUST00000160273.8, ENSMUST00000160207.8	Egflam
ENSMUSG00000042961.14	E027	2.9527	1.14177	0.894441	0.344277	0.996838	1.94713	1.15061	-1.52067	chr15	7333406	7333541	136	-	0	0	5	7	9	0	ENSMUST00000096494.5, ENSMUST00000058593.10, ENSMUST00000160273.8, ENSMUST00000160207.8	Egflam
ENSMUSG00000042961.14	E029	3.53046	0.773792	0.969661	0.324765	0.996838	1.88081	1.54279	-0.572915	chr15	7334583	7334700	118	-	0	0	9	8	3	3	ENSMUST00000096494.5, ENSMUST00000159726.2, ENSMUST00000058593.10, ENSMUST00000160273.8, ENSMUST00000160207.8	Egflam
ENSMUSG00000042978.12	E004	38.4592	0.16586	0.825943	0.363448	0.996838	5.88273	5.23432	-0.345043	chr7	125889029	125889103	75	+	10	58	26	83	57	21	ENSMUST00000056028.11, ENSMUST00000239081.2, ENSMUST00000206424.2	Sbk1
ENSMUSG00000042978.12	E005	81.5197	0.0932977	1.03993	0.307839	0.996838	8.32262	7.65773	-0.252083	chr7	125889104	125889261	158	+	41	124	41	143	122	55	ENSMUST00000056028.11, ENSMUST00000239081.2	Sbk1
ENSMUSG00000042978.12	E006	46.7837	0.126708	1.26415	0.260867	0.996838	6.44365	5.7303	-0.348252	chr7	125890215	125890251	37	+	23	74	16	60	62	52	ENSMUST00000056028.11, ENSMUST00000239081.2	Sbk1
ENSMUSG00000042978.12	E007	50.1699	0.100677	0.550966	0.457923	0.996838	6.62554	5.96874	-0.310474	chr7	125890252	125890324	73	+	35	65	23	41	88	52	ENSMUST00000056028.11, ENSMUST00000239081.2, ENSMUST00000206541.2	Sbk1
ENSMUSG00000042978.12	E011	98.6321	0.0495966	0.902668	0.342067	0.996838	8.99163	8.48959	-0.17554	chr7	125891822	125891992	171	+	84	47	126	149	120	92	ENSMUST00000056028.11, ENSMUST00000206541.2	Sbk1
ENSMUSG00000042978.12	E012	1579.92	0.019159	1.05146	0.305171	0.996838	26.8833	27.9039	0.164117	chr7	125891993	125894188	2196	+	1785	1363	1506	1902	1868	1330	ENSMUST00000056028.11	Sbk1
ENSMUSG00000042988.11	E002	21.6988	0.246475	1.14294	0.285033	0.996838	4.41093	3.64989	-0.55334	chr11	120544671	120545352	682	-	10	10	18	16	31	40	ENSMUST00000106178.9, ENSMUST00000055439.4, ENSMUST00000106177.8	Notum
ENSMUSG00000042988.11	E012	2.33524	0.972909	0.375145	0.540213	0.996838	1.39892	1.33114	-0.143523	chr11	120549476	120549571	96	-	5	0	0	4	4	2	ENSMUST00000150458.2, ENSMUST00000106177.8, ENSMUST00000106178.9	Notum
ENSMUSG00000042992.16	E004	27.4533	0.256832	0.523715	0.469261	0.996838	4.20571	5.22552	0.637243	chr6	134618218	134618220	3	+	10	49	39	49	29	4	ENSMUST00000062755.10, ENSMUST00000203234.2, ENSMUST00000203163.2	Borcs5
ENSMUSG00000042992.16	E005	111.905	0.0234276	0.772958	0.379303	0.996838	9.57304	9.01205	-0.185821	chr6	134621292	134621435	144	+	105	103	96	163	144	92	ENSMUST00000062755.10, ENSMUST00000203234.2, ENSMUST00000203163.2, ENSMUST00000166591.8	Borcs5
ENSMUSG00000042992.16	E013	466.628	0.0167329	1.09318	0.295768	0.996838	16.9574	17.9861	0.208581	chr6	134687419	134688150	732	+	665	430	359	544	602	306	ENSMUST00000062755.10	Borcs5
ENSMUSG00000042997.14	E004	8.88594	0.328977	1.06581	0.301894	0.996838	3.11207	2.10421	-1.1351	chr3	53363847	53363938	92	-	7	1	7	15	6	17	ENSMUST00000056749.14, ENSMUST00000130348.2	Nhlrc3
ENSMUSG00000042997.14	E006	14.6291	0.218716	0.908749	0.340446	0.996838	3.07571	3.79178	0.60943	chr3	53365906	53366106	201	-	11	19	19	18	3	17	ENSMUST00000056749.14, ENSMUST00000130348.2, ENSMUST00000129497.2	Nhlrc3
ENSMUSG00000042997.14	E015	3.54086	1.14063	1.08274	0.298085	0.996838	1.16702	2.17847	1.80478	chr3	53370673	53370718	46	-	9	7	0	7	0	0	ENSMUST00000153342.2, ENSMUST00000056749.14, ENSMUST00000130348.2	Nhlrc3
ENSMUSG00000043003.15	E001	3.98142	2.44261	1.11188	0.291674	0.996838	2.27343	1.41161	-1.37863	chr4	73632816	73635904	3089	-	7	2	0	6	9	2	ENSMUST00000058292.13, ENSMUST00000102837.3	Rasef
ENSMUSG00000043004.14	E010	250.414	0.0221063	1.30508	0.253288	0.996838	13.8009	13.0166	-0.19185	chr14	20027026	20027065	40	-	195	288	186	436	250	226	ENSMUST00000159073.8, ENSMUST00000159028.8, ENSMUST00000055100.14, ENSMUST00000160013.8	Gng2
ENSMUSG00000043008.10	E004	5.81379	0.436712	0.429892	0.512042	0.996838	2.42632	1.93199	-0.65978	chr16	19772203	19772440	238	-	0	11	3	10	5	7	ENSMUST00000058839.10	Klhl6
ENSMUSG00000043013.11	E001	51.4047	0.0628005	0.55187	0.457555	0.996838	6.25183	6.54738	0.137506	chr9	74769203	74770683	1481	+	16	50	68	95	49	48	ENSMUST00000056006.11	Onecut1
ENSMUSG00000043015.16	E016	3.49455	1.15117	0.513168	0.47377	0.996838	1.99622	1.44885	-0.926844	chr1	52682327	52682395	69	+	9	0	0	3	11	0	ENSMUST00000185483.7, ENSMUST00000165859.8, ENSMUST00000186903.7	Nemp2
ENSMUSG00000043015.16	E018	7.079	0.909615	0.596727	0.43983	0.996838	1.87824	2.68946	1.04004	chr1	52684420	52684645	226	+	9	22	0	1	11	0	ENSMUST00000185790.7, ENSMUST00000165859.8, ENSMUST00000186903.7, ENSMUST00000191076.2, ENSMUST00000188507.7, ENSMUST00000185483.7, ENSMUST00000190452.7	Nemp2
ENSMUSG00000043015.16	E021	37.4014	0.075427	1.20097	0.273128	0.996838	6.11601	4.99293	-0.599382	chr1	52689187	52689795	609	+	43	21	45	63	60	13	ENSMUST00000185790.7, ENSMUST00000165859.8, ENSMUST00000186903.7, ENSMUST00000188507.7, ENSMUST00000185483.7, ENSMUST00000190452.7, ENSMUST00000190108.7	Nemp2
ENSMUSG00000043019.13	E003	19.8725	0.145977	1.18901	0.275529	0.996838	4.20217	3.68181	-0.386042	chr1	151631211	151631478	268	+	4	17	21	31	19	29	ENSMUST00000191070.2, ENSMUST00000187951.7, ENSMUST00000059498.12, ENSMUST00000188145.7	Edem3
ENSMUSG00000043019.13	E007	25.0627	0.204727	0.549302	0.458603	0.996838	3.97577	5.1477	0.757378	chr1	151651608	151651720	113	+	9	29	45	66	10	9	ENSMUST00000191070.2, ENSMUST00000187951.7, ENSMUST00000059498.12, ENSMUST00000188145.7	Edem3
ENSMUSG00000043019.13	E009	43.0562	0.131723	1.27981	0.257935	0.996838	4.98594	6.88361	0.955807	chr1	151658124	151658258	135	+	26	36	89	96	23	14	ENSMUST00000191070.2, ENSMUST00000187951.7, ENSMUST00000059498.12, ENSMUST00000188145.7	Edem3
ENSMUSG00000043019.13	E010	31.2683	0.115073	0.886975	0.346298	0.996838	4.45343	5.72227	0.737813	chr1	151660490	151660595	106	+	20	35	48	73	19	12	ENSMUST00000191070.2, ENSMUST00000187951.7, ENSMUST00000059498.12, ENSMUST00000188145.7	Edem3
ENSMUSG00000043019.13	E011	23.7841	0.168435	0.397352	0.52846	0.996838	4.48836	4.28178	-0.137988	chr1	151668079	151668176	98	+	5	25	27	70	18	16	ENSMUST00000191070.2, ENSMUST00000187951.7, ENSMUST00000059498.12, ENSMUST00000188145.7	Edem3
ENSMUSG00000043019.13	E012	29.0491	0.123169	0.743195	0.388639	0.996838	5.08217	4.46555	-0.37982	chr1	151670427	151670552	126	+	24	23	15	69	17	37	ENSMUST00000191070.2, ENSMUST00000187951.7, ENSMUST00000059498.12, ENSMUST00000188145.7	Edem3
ENSMUSG00000043019.13	E013	39.5955	0.0707249	1.05516	0.304323	0.996838	4.95761	6.33576	0.725176	chr1	151670731	151670814	84	+	39	34	54	48	23	41	ENSMUST00000191070.2, ENSMUST00000187951.7, ENSMUST00000059498.12, ENSMUST00000188145.7	Edem3
ENSMUSG00000043019.13	E014	36.0606	0.190423	1.01686	0.313264	0.996838	4.66098	6.13441	0.810402	chr1	151671817	151671900	84	+	29	25	65	40	7	46	ENSMUST00000191070.2, ENSMUST00000187951.7, ENSMUST00000059498.12, ENSMUST00000188145.7	Edem3
ENSMUSG00000043019.13	E017	31.9275	0.159204	0.499032	0.479926	0.996838	5.08004	5.02472	-0.0322195	chr1	151680416	151680570	155	+	6	29	44	31	58	29	ENSMUST00000191070.2, ENSMUST00000187951.7, ENSMUST00000059498.12, ENSMUST00000188145.7	Edem3
ENSMUSG00000043019.13	E020	29.7983	0.231447	0.42151	0.516185	0.996838	4.82017	4.94402	0.0745567	chr1	151681698	151681754	57	+	12	57	7	30	26	43	ENSMUST00000059498.12, ENSMUST00000188145.7	Edem3
ENSMUSG00000043019.13	E021	62.0351	0.106276	0.871847	0.350445	0.996838	7.00088	6.96631	-0.0148215	chr1	151683117	151683308	192	+	21	98	35	107	58	68	ENSMUST00000191070.2, ENSMUST00000187951.7, ENSMUST00000059498.12, ENSMUST00000188145.7	Edem3
ENSMUSG00000043019.13	E024	3.66988	0.794264	0.8275	0.362996	0.996838	1.74863	1.70703	-0.0696317	chr1	151688505	151688519	15	+	0	0	9	4	7	3	ENSMUST00000191070.2, ENSMUST00000188145.7	Edem3
ENSMUSG00000043019.13	E025	3.66988	0.794264	0.8275	0.362996	0.996838	1.74863	1.70703	-0.0696317	chr1	151688520	151688552	33	+	0	0	9	4	7	3	ENSMUST00000188145.7	Edem3
ENSMUSG00000043019.13	E026	181.161	0.0295218	0.924741	0.336233	0.996838	11.4703	11.6673	0.0541581	chr1	151694061	151694686	626	+	139	105	220	267	215	182	ENSMUST00000191070.2, ENSMUST00000187951.7, ENSMUST00000059498.12, ENSMUST00000188145.7	Edem3
ENSMUSG00000043020.14	E006	12.2847	0.187403	0.744508	0.388221	0.996838	3.63276	2.65958	-0.906616	chr3	145752262	145752466	205	-	9	13	4	29	7	16	ENSMUST00000161104.2, ENSMUST00000162572.8, ENSMUST00000160285.2	Dnai3
ENSMUSG00000043020.14	E012	6.97178	0.636825	1.2244	0.268498	0.996838	1.57593	2.95282	1.81879	chr3	145768008	145768095	88	-	11	21	0	7	0	3	ENSMUST00000160285.2	Dnai3
ENSMUSG00000043020.14	E013	12.4239	0.556034	0.891215	0.345148	0.996838	2.40414	3.79281	1.32516	chr3	145769036	145769237	202	-	15	38	0	22	1	3	ENSMUST00000160285.2	Dnai3
ENSMUSG00000043020.14	E014	6.86932	1.06891	0.511452	0.474511	0.996838	2.3982	2.39598	-0.00268785	chr3	145771086	145771159	74	-	4	17	0	29	0	0	ENSMUST00000160285.2	Dnai3
ENSMUSG00000043020.14	E016	2.87276	0.983298	0.542267	0.461495	0.996838	1.72228	1.38519	-0.629636	chr3	145774487	145774573	87	-	0	7	0	7	6	0	ENSMUST00000160285.2	Dnai3
ENSMUSG00000043020.14	E018	2.077	1.70678	0.938088	0.33277	0.996838	0.0099955	1.81387	15.0108	chr3	145786099	145786223	125	-	0	12	0	0	0	0	ENSMUST00000160285.2	Dnai3
ENSMUSG00000043020.14	E019	2.91911	1.01496	0.434	0.510033	0.996838	1.1356	1.88693	1.46772	chr3	145786977	145787167	191	-	1	12	0	6	0	0	ENSMUST00000160285.2	Dnai3
ENSMUSG00000043020.14	E023	6.23855	0.332685	0.624891	0.429235	0.996838	2.44657	2.09093	-0.455039	chr3	145801058	145801162	105	-	3	13	0	12	7	5	ENSMUST00000160285.2	Dnai3
ENSMUSG00000043020.14	E025	2.95849	0.840868	1.24495	0.264519	0.996838	0.91714	1.95212	2.18299	chr3	145808450	145808488	39	-	0	7	7	1	0	2	ENSMUST00000160285.2	Dnai3
ENSMUSG00000043051.18	E009	6.41259	0.672746	0.377207	0.539102	0.996838	2.13193	1.92351	-0.297778	chr8	125829346	125829617	272	+	0	7	0	9	9	13	ENSMUST00000126111.2	Disc1
ENSMUSG00000043059.17	E003	162.611	0.0217371	1.30226	0.253801	0.996838	10.4985	11.536	0.29718	chr5	31356844	31357124	281	-	170	170	200	205	153	111	ENSMUST00000201119.4, ENSMUST00000114590.8, ENSMUST00000031562.11	Zfp513
ENSMUSG00000043059.17	E005	83.3543	0.0328915	0.631522	0.426797	0.996838	8.38951	7.74254	-0.243188	chr5	31357151	31357202	52	-	82	62	86	86	110	82	ENSMUST00000114590.8, ENSMUST00000031562.11, ENSMUST00000201968.2	Zfp513
ENSMUSG00000043059.17	E006	62.7773	0.0436747	1.13075	0.287616	0.996838	7.48511	6.58257	-0.384927	chr5	31357203	31357224	22	-	62	53	49	72	77	69	ENSMUST00000114590.8, ENSMUST00000031562.11	Zfp513
ENSMUSG00000043059.17	E007	83.2553	0.0621243	1.04657	0.306298	0.996838	8.6049	7.55251	-0.39535	chr5	31357225	31357314	90	-	105	72	41	84	144	69	ENSMUST00000200992.4, ENSMUST00000114590.8, ENSMUST00000031562.11	Zfp513
ENSMUSG00000043059.17	E011	104.839	0.0403459	0.883709	0.347188	0.996838	8.47022	9.49484	0.349948	chr5	31357631	31357727	97	-	91	121	142	139	92	68	ENSMUST00000201119.4, ENSMUST00000114590.8, ENSMUST00000200992.4, ENSMUST00000201078.2, ENSMUST00000031562.11	Zfp513
ENSMUSG00000043059.17	E019	76.2126	0.0999737	1.31407	0.251658	0.996838	8.28703	7.23714	-0.409042	chr5	31358927	31359082	156	-	107	19	74	111	135	44	ENSMUST00000201231.2, ENSMUST00000114590.8, ENSMUST00000031562.11	Zfp513
ENSMUSG00000043061.11	E004	65.4994	0.0325066	1.30076	0.254075	0.996838	7.54412	6.86079	-0.284947	chr12	30637199	30637253	55	+	49	65	56	107	86	53	ENSMUST00000057151.10, ENSMUST00000218826.2	Tmem18
ENSMUSG00000043061.11	E006	134.702	0.0220193	1.1882	0.275693	0.996838	10.4062	9.86726	-0.16556	chr12	30638651	30638977	327	+	115	94	157	214	163	109	ENSMUST00000057151.10, ENSMUST00000218826.2	Tmem18
ENSMUSG00000043065.13	E010	7.30109	0.713674	0.650501	0.419934	0.996838	2.98868	1.72505	-1.59245	chr16	44187996	44188013	18	+	4	0	6	33	13	0	ENSMUST00000132663.2, ENSMUST00000050897.7, ENSMUST00000155661.8	Spice1
ENSMUSG00000043065.13	E021	21.7615	0.0731734	0.915679	0.338612	0.996838	4.49064	3.92226	-0.395839	chr16	44191137	44191308	172	+	15	22	15	47	29	15	ENSMUST00000050897.7, ENSMUST00000145663.2, ENSMUST00000133168.8	Spice1
ENSMUSG00000043065.13	E027	45.3094	0.0569963	0.774107	0.378949	0.996838	6.24576	5.76739	-0.236353	chr16	44202382	44202565	184	+	49	38	27	63	67	40	ENSMUST00000050897.7, ENSMUST00000133168.8	Spice1
ENSMUSG00000043065.13	E029	5.08132	0.899109	0.63961	0.423852	0.996838	2.486	1.3408	-1.78639	chr16	44205747	44205981	235	+	3	3	0	0	11	11	ENSMUST00000126228.2	Spice1
ENSMUSG00000043067.16	E003	250.543	0.0262752	0.541268	0.461908	0.996838	13.7888	13.0401	-0.183065	chr9	24323099	24323346	248	-	258	184	234	296	396	196	ENSMUST00000115277.9, ENSMUST00000142064.8, ENSMUST00000170356.2	Dpy19l1
ENSMUSG00000043067.16	E005	95.8477	0.0479636	0.516836	0.472195	0.996838	8.89264	8.371	-0.184443	chr9	24324283	24325533	1251	-	46	103	109	129	122	87	ENSMUST00000115277.9, ENSMUST00000152480.2, ENSMUST00000170356.2	Dpy19l1
ENSMUSG00000043067.16	E007	118.534	0.045618	1.16373	0.280693	0.996838	8.94087	10.0905	0.373295	chr9	24332377	24332502	126	-	91	152	141	141	76	116	ENSMUST00000115277.9, ENSMUST00000142064.8, ENSMUST00000152480.2, ENSMUST00000170356.2	Dpy19l1
ENSMUSG00000043067.16	E008	82.833	0.0528276	0.698354	0.403337	0.996838	7.5433	8.53795	0.375207	chr9	24333556	24333584	29	-	53	103	113	106	59	73	ENSMUST00000115277.9, ENSMUST00000142064.8, ENSMUST00000152480.2, ENSMUST00000170356.2	Dpy19l1
ENSMUSG00000043067.16	E011	4.59917	1.14997	1.13091	0.287581	0.996838	2.45875	1.1937	-2.09016	chr9	24334484	24335255	772	-	0	0	5	0	15	7	ENSMUST00000152480.2	Dpy19l1
ENSMUSG00000043067.16	E014	2.71879	0.782102	0.890727	0.34528	0.996838	0.866573	1.93027	2.31417	chr9	24337455	24337714	260	-	0	9	4	1	1	1	ENSMUST00000149001.2	Dpy19l1
ENSMUSG00000043067.16	E017	73.5009	0.0324502	1.23502	0.266433	0.996838	7.08213	8.10152	0.405281	chr9	24345635	24345736	102	-	65	68	108	89	64	58	ENSMUST00000115277.9, ENSMUST00000142064.8, ENSMUST00000170356.2	Dpy19l1
ENSMUSG00000043067.16	E020	20.3479	0.401532	0.586718	0.443691	0.996838	4.31402	3.83536	-0.343719	chr9	24352051	24352137	87	-	31	0	21	38	34	10	ENSMUST00000115277.9, ENSMUST00000142064.8, ENSMUST00000170356.2	Dpy19l1
ENSMUSG00000043067.16	E023	32.5646	0.0604319	1.03141	0.309828	0.996838	5.51218	4.71897	-0.457397	chr9	24365102	24365193	92	-	28	24	27	66	31	32	ENSMUST00000115277.9, ENSMUST00000142064.8, ENSMUST00000170356.2	Dpy19l1
ENSMUSG00000043067.16	E026	38.5845	0.0936989	0.791352	0.373691	0.996838	6.05588	5.08381	-0.516978	chr9	24386629	24386749	121	-	21	30	41	102	31	31	ENSMUST00000115277.9, ENSMUST00000142064.8, ENSMUST00000170356.2	Dpy19l1
ENSMUSG00000043067.16	E029	35.3951	0.0968042	0.466192	0.494744	0.996838	5.59317	5.06251	-0.293966	chr9	24393273	24393362	90	-	19	49	23	60	30	39	ENSMUST00000115277.9, ENSMUST00000142064.8, ENSMUST00000129048.2, ENSMUST00000170356.2	Dpy19l1
ENSMUSG00000043067.16	E030	27.8192	0.11369	0.703417	0.401638	0.996838	5.1489	4.28894	-0.536384	chr9	24396310	24396397	88	-	15	30	20	58	18	34	ENSMUST00000115277.9, ENSMUST00000142064.8, ENSMUST00000129048.2, ENSMUST00000170356.2	Dpy19l1
ENSMUSG00000043067.16	E036	30.3804	0.155198	0.829927	0.362294	0.996838	5.30549	4.57655	-0.434528	chr9	24414135	24414436	302	-	26	41	7	55	30	32	ENSMUST00000142064.8, ENSMUST00000170356.2	Dpy19l1
ENSMUSG00000043068.7	E001	34.1221	1.3982	0.968116	0.325151	0.996838	4.70366	5.85601	0.645902	chr8	125466996	125468040	1045	-	47	29	29	32	34	34	ENSMUST00000055257.7	Fam89a
ENSMUSG00000043068.7	E002	4.28589	1.14079	1.08938	0.296609	0.996838	2.03596	1.63865	-0.628041	chr8	125478279	125478571	293	-	8	0	0	9	13	0	ENSMUST00000055257.7	Fam89a
ENSMUSG00000043079.18	E007	9.27271	0.884579	0.599589	0.438735	0.996838	2.94734	2.44188	-0.54591	chr18	60733281	60733466	186	-	19	0	0	1	7	22	ENSMUST00000115318.4, ENSMUST00000143275.3, ENSMUST00000155195.3	Synpo
ENSMUSG00000043079.18	E011	89.5853	0.0782751	0.670153	0.412998	0.996838	8.73734	7.85378	-0.323937	chr18	60735305	60737180	1876	-	86	86	33	172	108	87	ENSMUST00000130360.2, ENSMUST00000097566.10, ENSMUST00000143275.3, ENSMUST00000155195.3, ENSMUST00000115318.4, ENSMUST00000130044.2	Synpo
ENSMUSG00000043079.18	E012	12.9583	0.348695	0.540203	0.462348	0.996838	3.57138	2.73884	-0.771736	chr18	60737181	60737331	151	-	14	0	10	10	15	25	ENSMUST00000097566.10, ENSMUST00000130360.2, ENSMUST00000143275.3, ENSMUST00000155195.3, ENSMUST00000115318.4, ENSMUST00000123288.2, ENSMUST00000130044.2	Synpo
ENSMUSG00000043090.19	E001	411.916	0.0242344	1.07191	0.300515	0.996838	16.2086	16.9202	0.149439	chr8	70213976	70216145	2170	-	547	419	381	542	424	261	ENSMUST00000131784.8	Zfp866
ENSMUSG00000043090.19	E002	365.825	0.0249336	0.941202	0.331969	0.996838	16.1438	15.4711	-0.145857	chr8	70216493	70219291	2799	-	312	358	418	453	473	267	ENSMUST00000137573.2	Zfp866
ENSMUSG00000043091.10	E003	1279.03	0.00543523	1.25298	0.262984	0.996838	25.8054	25.253	-0.0913633	chr15	98931975	98932197	223	+	1234	1277	1180	1831	1606	926	ENSMUST00000058914.10, ENSMUST00000230447.2	Tuba1c
ENSMUSG00000043091.10	E006	1574.66	0.00610021	1.068	0.301398	0.996838	27.0424	27.6591	0.0992131	chr15	98934916	98935991	1076	+	1812	1520	1513	2030	1837	1113	ENSMUST00000058914.10	Tuba1c
ENSMUSG00000043102.3	E001	5.9675	0.771387	0.983564	0.32132	0.996838	2.02284	2.13155	0.151549	chr2	31696178	31698930	2753	-	9	17	0	6	4	1	ENSMUST00000057407.3	Qrfp
ENSMUSG00000043110.3	E004	2.23844	1.66448	0.427788	0.513076	0.996838	1.17063	1.42903	0.576255	chr2	132721155	132721835	681	-	0	4	0	0	3	5	ENSMUST00000049787.3	Lrrn4
ENSMUSG00000043131.15	E003	9.17236	0.292242	0.861694	0.353265	0.996838	3.12381	2.13166	-1.10852	chr6	83303018	83303061	44	+	8	4	3	5	14	18	ENSMUST00000133045.7, ENSMUST00000055261.11, ENSMUST00000146420.7	Mob1a
ENSMUSG00000043131.15	E004	10.5297	0.212794	0.496929	0.480853	0.996838	3.19764	2.5185	-0.693249	chr6	83303062	83303066	5	+	8	4	9	8	14	18	ENSMUST00000133045.7, ENSMUST00000146420.7, ENSMUST00000038658.15, ENSMUST00000055261.11	Mob1a
ENSMUSG00000043131.15	E009	12.6982	0.875438	0.748108	0.387076	0.996838	3.73074	2.51256	-1.14915	chr6	83309436	83309445	10	+	0	2	19	40	0	21	ENSMUST00000133045.7, ENSMUST00000101245.4, ENSMUST00000055261.11, ENSMUST00000146420.7, ENSMUST00000155580.4	Mob1a
ENSMUSG00000043131.15	E010	17.0854	0.460142	1.27131	0.259522	0.996838	4.26006	3.003	-1.01919	chr6	83309446	83309529	84	+	0	7	23	45	5	28	ENSMUST00000101245.4, ENSMUST00000146420.7, ENSMUST00000055261.11, ENSMUST00000155580.4	Mob1a
ENSMUSG00000043131.15	E014	35.8572	0.287692	0.613792	0.433364	0.996838	4.71543	6.03113	0.725918	chr6	83315263	83315426	164	+	9	69	45	59	4	34	ENSMUST00000101245.4, ENSMUST00000055261.11, ENSMUST00000038658.15	Mob1a
ENSMUSG00000043131.15	E018	203.745	0.0604607	0.913585	0.339165	0.996838	11.5328	12.9752	0.378902	chr6	83319795	83320757	963	+	262	230	138	215	268	145	ENSMUST00000055261.11, ENSMUST00000038658.15	Mob1a
ENSMUSG00000043140.11	E002	13.8613	0.186287	0.958293	0.327617	0.996838	3.69492	3.06888	-0.540419	chr16	8455350	8455576	227	-	5	8	22	29	18	9	ENSMUST00000052505.10	Tmem186
ENSMUSG00000043144.7	E004	4.28684	1.16324	0.645177	0.421842	0.996838	0.150483	0.147572	-0.056349	chr15	99501577	99501762	186	+	0	0	0	10	2	13	ENSMUST00000230075.2, ENSMUST00000023754.6	Aqp6
ENSMUSG00000043144.7	E005	3.62047	1.31197	0.65118	0.419691	0.996838	0.140357	0.147572	0.144637	chr15	99501763	99502125	363	+	0	0	0	16	11	1	ENSMUST00000230075.2	Aqp6
ENSMUSG00000043144.7	E006	5.48527	0.776745	0.431643	0.511184	0.996838	0.172805	0.147572	-0.455457	chr15	99502126	99502362	237	+	0	0	0	32	7	4	ENSMUST00000230075.2, ENSMUST00000023754.6	Aqp6
ENSMUSG00000043153.7	E008	54.7481	0.041076	1.28503	0.256967	0.996838	6.13883	7.07384	0.42287	chr12	36440345	36440621	277	+	64	48	42	76	52	55	ENSMUST00000062041.6, ENSMUST00000223068.2, ENSMUST00000223205.2, ENSMUST00000221452.2, ENSMUST00000221177.2, ENSMUST00000220519.2, ENSMUST00000221895.2	Crppa
ENSMUSG00000043153.7	E012	50.1387	0.185967	0.434406	0.509835	0.996838	6.38983	6.15249	-0.112544	chr12	36526745	36528817	2073	+	22	79	14	100	52	52	ENSMUST00000220519.2, ENSMUST00000223068.2	Crppa
ENSMUSG00000043153.7	E013	19.5636	0.0974743	0.515935	0.472581	0.996838	3.7162	4.31873	0.438994	chr12	36551977	36552071	95	+	19	22	15	33	23	13	ENSMUST00000062041.6, ENSMUST00000221177.2, ENSMUST00000221452.2, ENSMUST00000221895.2, ENSMUST00000223205.2	Crppa
ENSMUSG00000043153.7	E019	89.5115	0.043307	0.834949	0.360845	0.996838	7.94557	8.77176	0.300807	chr12	36738248	36738591	344	+	106	53	83	88	144	77	ENSMUST00000062041.6, ENSMUST00000221177.2, ENSMUST00000223205.2	Crppa
ENSMUSG00000043154.16	E003	15.9768	0.278519	1.09339	0.295721	0.996838	3.16935	4.13242	0.773505	chr9	100985082	100985168	87	-	12	28	14	44	3	6	ENSMUST00000185719.2, ENSMUST00000066773.9, ENSMUST00000075941.12	Ppp2r3a
ENSMUSG00000043154.16	E005	4.19802	0.501202	0.804862	0.369644	0.996838	2.05968	1.49646	-0.923984	chr9	101001444	101002221	778	-	0	5	2	7	3	8	ENSMUST00000188612.2	Ppp2r3a
ENSMUSG00000043154.16	E006	16.7999	0.290563	0.964028	0.326174	0.996838	3.18615	4.27254	0.855659	chr9	101002222	101002324	103	-	22	8	28	39	2	10	ENSMUST00000185719.2, ENSMUST00000188612.2, ENSMUST00000066773.9, ENSMUST00000075941.12	Ppp2r3a
ENSMUSG00000043154.16	E011	22.2313	0.0843689	0.377478	0.538956	0.996838	4.31945	4.12933	-0.131685	chr9	101022674	101022722	49	-	24	15	15	35	30	21	ENSMUST00000188612.2, ENSMUST00000066773.9, ENSMUST00000075941.12	Ppp2r3a
ENSMUSG00000043154.16	E015	14.0897	0.330089	0.799878	0.37113	0.996838	3.53711	3.18426	-0.305895	chr9	101057534	101057636	103	-	0	12	20	27	17	14	ENSMUST00000188612.2, ENSMUST00000066773.9, ENSMUST00000075941.12	Ppp2r3a
ENSMUSG00000043162.8	E001	416.599	0.0126362	0.472224	0.491966	0.996838	16.4364	16.8848	0.0937907	chr6	57664566	57666417	1852	-	406	443	408	468	461	365	ENSMUST00000053386.6	Pyurf
ENSMUSG00000043164.4	E001	59.6018	0.0605806	0.996628	0.318128	0.996838	7.39429	6.40221	-0.430976	chr3	27920215	27920362	148	-	68	68	29	108	43	58	ENSMUST00000058077.4	Tmem212
ENSMUSG00000043165.8	E001	207.419	0.0275556	0.443751	0.505318	0.996838	12.332	12.3456	0.0035422	chr3	91987578	91989307	1730	-	298	169	168	253	253	149	ENSMUST00000058150.8	Lor
ENSMUSG00000043168.13	E002	4.56668	0.822618	0.855017	0.355137	0.996838	1.95076	1.9162	-0.0517316	chr18	21784622	21784795	174	+	0	0	14	7	2	5	ENSMUST00000132729.8, ENSMUST00000144487.8	4930426D05Rik
ENSMUSG00000043168.13	E003	2.51928	0.930847	0.431135	0.511433	0.996838	1.75044	1.14962	-1.21508	chr18	21784796	21784996	201	+	4	0	1	7	6	0	ENSMUST00000144487.8	4930426D05Rik
ENSMUSG00000043168.13	E005	5.74955	0.465156	0.947476	0.330363	0.996838	2.3089	2.04948	-0.345161	chr18	21785617	21785619	3	+	0	1	15	6	10	4	ENSMUST00000143378.8, ENSMUST00000144487.8	4930426D05Rik
ENSMUSG00000043168.13	E009	6.37251	0.819746	0.912009	0.339582	0.996838	2.95578	1.45385	-2.05477	chr18	21785928	21786517	590	+	5	1	2	19	0	13	ENSMUST00000143378.8	4930426D05Rik
ENSMUSG00000043168.13	E012	54.3214	0.0359623	0.917477	0.338138	0.996838	6.28954	6.84727	0.253343	chr18	21788079	21788198	120	+	47	38	99	47	85	23	ENSMUST00000139804.2, ENSMUST00000143378.8, ENSMUST00000132729.8, ENSMUST00000144487.8	4930426D05Rik
ENSMUSG00000043183.19	E006	302.132	0.0276888	0.678881	0.409972	0.996838	15.0747	14.0748	-0.229789	chr13	54672073	54674485	2413	+	231	274	324	542	339	224	ENSMUST00000121401.8	Simc1
ENSMUSG00000043183.19	E016	53.3862	0.0578567	0.569071	0.450628	0.996838	6.17242	6.80956	0.2927	chr13	54694790	54694946	157	+	50	36	87	57	40	52	ENSMUST00000118072.8, ENSMUST00000121401.8, ENSMUST00000126506.2	Simc1
ENSMUSG00000043183.19	E017	30.3973	0.129592	0.512585	0.474022	0.996838	4.74445	5.08977	0.206526	chr13	54695068	54695152	85	+	37	25	33	18	22	40	ENSMUST00000118072.8, ENSMUST00000121401.8, ENSMUST00000126506.2	Simc1
ENSMUSG00000043190.15	E008	85.3541	0.0235477	0.539681	0.462565	0.996838	8.36636	7.98563	-0.141324	chr13	76166134	76166587	454	-	90	78	87	114	94	68	ENSMUST00000224093.2, ENSMUST00000179078.9, ENSMUST00000050997.2	Rfesd
ENSMUSG00000043190.15	E011	3.45931	1.24461	0.707433	0.400297	0.996838	1.26502	1.98347	1.30035	chr13	76166777	76166789	13	-	0	9	6	0	6	0	ENSMUST00000179078.9, ENSMUST00000167271.9	Rfesd
ENSMUSG00000043190.15	E012	3.45931	1.24461	0.707433	0.400297	0.996838	1.26502	1.98347	1.30035	chr13	76166790	76166838	49	-	0	9	6	0	6	0	ENSMUST00000167271.9	Rfesd
ENSMUSG00000043207.11	E002	98.2292	0.0258972	1.02967	0.310236	0.996838	8.92009	8.50328	-0.146154	chr4	120923011	120923154	144	-	73	80	91	168	134	81	ENSMUST00000058754.9	Zmpste24
ENSMUSG00000043207.11	E006	3.87926	1.32945	0.579346	0.446569	0.996838	1.41553	2.15856	1.22045	chr4	120931855	120932994	1140	-	3	0	12	0	9	0	ENSMUST00000143768.2	Zmpste24
ENSMUSG00000043241.15	E003	170.957	0.0700205	0.396012	0.529156	0.996838	10.5098	12.1465	0.458523	chr2	5965744	5966523	780	+	78	211	260	319	140	93	ENSMUST00000060092.13	Upf2
ENSMUSG00000043241.15	E005	76.7	0.0535964	0.45935	0.497928	0.996838	7.9493	7.57711	-0.144805	chr2	5980719	5980913	195	+	42	95	62	155	69	68	ENSMUST00000060092.13	Upf2
ENSMUSG00000043241.15	E011	64.1671	0.0350785	0.691678	0.405594	0.996838	7.3131	6.93862	-0.157629	chr2	6023713	6023829	117	+	49	43	74	105	85	52	ENSMUST00000060092.13	Upf2
ENSMUSG00000043241.15	E022	164.992	0.0310579	0.580683	0.446045	0.996838	10.6477	11.6079	0.272721	chr2	6051712	6051876	165	+	155	178	163	264	109	155	ENSMUST00000060092.13, ENSMUST00000128200.2	Upf2
ENSMUSG00000043241.15	E024	114.01	0.066967	0.511763	0.474377	0.996838	9.48445	9.25444	-0.0756235	chr2	6055238	6055290	53	+	157	45	102	172	149	94	ENSMUST00000060092.13, ENSMUST00000128200.2, ENSMUST00000144901.2	Upf2
ENSMUSG00000043243.16	E009	3.98093	1.49286	1.02125	0.312222	0.996838	0.00802594	2.61783	16.7067	chr8	72055205	72055309	105	+	0	23	0	0	0	0	ENSMUST00000127285.2, ENSMUST00000125525.8, ENSMUST00000124485.8, ENSMUST00000143662.8	Niban3
ENSMUSG00000043243.16	E010	5.01943	1.4216	1.11876	0.290185	0.996838	0.00802601	2.93762	17.0412	chr8	72055408	72055570	163	+	0	29	0	0	0	0	ENSMUST00000127285.2, ENSMUST00000125525.8, ENSMUST00000124485.8, ENSMUST00000143662.8	Niban3
ENSMUSG00000043243.16	E020	3.73894	1.46385	0.855603	0.354972	0.996838	1.37021	2.10508	1.24182	chr8	72059305	72059388	84	+	7	0	8	0	8	0	ENSMUST00000127285.2, ENSMUST00000124485.8, ENSMUST00000125339.2, ENSMUST00000126559.2, ENSMUST00000143662.8	Niban3
ENSMUSG00000043243.16	E023	2.76434	1.47792	0.667742	0.41384	0.996838	1.18825	1.80481	1.20809	chr8	72060171	72060184	14	+	7	0	4	0	6	0	ENSMUST00000124485.8, ENSMUST00000125339.2, ENSMUST00000126559.2	Niban3
ENSMUSG00000043243.16	E025	13.8609	0.174633	0.53991	0.46247	0.996838	3.0061	3.72056	0.620654	chr8	72060216	72060568	353	+	15	19	13	9	22	7	ENSMUST00000127285.2, ENSMUST00000124485.8, ENSMUST00000125339.2, ENSMUST00000143662.8	Niban3
ENSMUSG00000043251.7	E002	12.3367	1.09023	0.831283	0.361902	0.996838	4.6448	1.94466	-2.53219	chr8	106016558	106016782	225	-	12	0	8	10	26	18	ENSMUST00000057855.4, ENSMUST00000212777.2	Exoc3l
ENSMUSG00000043251.7	E005	3.36598	0.747934	1.13272	0.287196	0.996838	1.05452	1.79695	1.5403	chr8	106017314	106017436	123	-	14	3	0	0	3	0	ENSMUST00000057855.4, ENSMUST00000212777.2	Exoc3l
ENSMUSG00000043251.7	E006	2.97779	0.856283	1.15326	0.282868	0.996838	0.817874	1.74349	2.18673	chr8	106017555	106017684	130	-	13	3	0	2	0	0	ENSMUST00000057855.4, ENSMUST00000212777.2	Exoc3l
ENSMUSG00000043252.9	E002	53.8771	0.0613945	0.379828	0.537695	0.996838	6.89834	6.17591	-0.329758	chr4	15281007	15281162	156	+	43	52	41	54	99	45	ENSMUST00000062684.9	Tmem64
ENSMUSG00000043259.16	E008	10.1963	0.460669	0.370656	0.542647	0.996838	2.52363	3.29899	0.778123	chr10	70276756	70276866	111	+	3	14	19	15	16	0	ENSMUST00000173042.9, ENSMUST00000220159.2, ENSMUST00000062883.7	Fam13c
ENSMUSG00000043259.16	E018	15.8256	0.412975	1.11238	0.291566	0.996838	3.38696	3.88184	0.397539	chr10	70378474	70378555	82	+	13	15	22	57	6	0	ENSMUST00000173042.9, ENSMUST00000062883.7, ENSMUST00000220442.2, ENSMUST00000219514.2, ENSMUST00000105436.9, ENSMUST00000220159.2	Fam13c
ENSMUSG00000043259.16	E022	3.09681	1.18448	0.544416	0.460608	0.996838	1.96261	1.10166	-1.66916	chr10	70380837	70381623	787	+	0	0	4	19	2	0	ENSMUST00000220442.2	Fam13c
ENSMUSG00000043259.16	E023	35.6179	0.0518762	0.368114	0.544034	0.996838	5.50147	5.24233	-0.142336	chr10	70387525	70387620	96	+	28	30	34	80	35	26	ENSMUST00000105436.9, ENSMUST00000062883.7, ENSMUST00000173042.9, ENSMUST00000219514.2	Fam13c
ENSMUSG00000043259.16	E026	55.2712	0.0348676	1.21116	0.271103	0.996838	6.89608	6.36447	-0.239351	chr10	70390318	70390419	102	+	46	40	51	119	58	45	ENSMUST00000105436.9, ENSMUST00000062883.7, ENSMUST00000173042.9, ENSMUST00000219514.2	Fam13c
ENSMUSG00000043262.17	E001	28.3023	0.0963829	1.28945	0.256148	0.996838	4.25409	5.22866	0.605546	chr7	46572964	46573286	323	-	27	21	52	19	30	21	ENSMUST00000094398.13	Uevld
ENSMUSG00000043262.17	E002	299.088	0.0482917	0.902438	0.342129	0.996838	14.2927	14.7109	0.0964288	chr7	46573287	46576236	2950	-	320	237	357	415	325	218	ENSMUST00000094398.13, ENSMUST00000207986.2	Uevld
ENSMUSG00000043262.17	E006	21.3823	0.151843	0.692093	0.405453	0.996838	4.70634	3.64597	-0.746542	chr7	46587639	46587812	174	-	13	18	17	46	44	7	ENSMUST00000094398.13, ENSMUST00000207986.2	Uevld
ENSMUSG00000043262.17	E007	6.67793	0.953867	0.747934	0.387131	0.996838	2.80026	1.83099	-1.23092	chr7	46589881	46590025	145	-	11	1	0	19	17	0	ENSMUST00000094398.13, ENSMUST00000207986.2	Uevld
ENSMUSG00000043262.17	E008	4.76965	0.64126	0.800737	0.370873	0.996838	2.17662	1.75315	-0.626153	chr7	46590026	46590051	26	-	10	1	0	6	6	6	ENSMUST00000094398.13	Uevld
ENSMUSG00000043262.17	E009	10.5368	0.297987	0.617742	0.431888	0.996838	3.20611	2.63289	-0.572113	chr7	46593536	46593638	103	-	7	1	17	10	17	12	ENSMUST00000094398.13, ENSMUST00000207986.2	Uevld
ENSMUSG00000043262.17	E015	26.2223	0.267532	0.458109	0.498509	0.996838	4.9025	4.2737	-0.402533	chr7	46600576	46600739	164	-	4	48	14	28	15	43	ENSMUST00000207738.2, ENSMUST00000208308.2, ENSMUST00000094398.13, ENSMUST00000208388.2, ENSMUST00000207986.2	Uevld
ENSMUSG00000043262.17	E020	22.7881	0.16772	1.24075	0.265327	0.996838	3.68941	4.86204	0.807594	chr7	46605366	46605450	85	-	11	43	32	25	28	5	ENSMUST00000207738.2, ENSMUST00000094398.13, ENSMUST00000208308.2, ENSMUST00000207986.2, ENSMUST00000210227.2, ENSMUST00000208388.2	Uevld
ENSMUSG00000043279.10	E002	6.4909	0.440979	0.539951	0.462453	0.996838	1.91711	2.62137	0.90637	chr5	137142878	137143515	638	-	2	7	17	11	1	3	ENSMUST00000152207.2, ENSMUST00000054384.6	Trim56
ENSMUSG00000043284.13	E001	680.112	0.0065975	0.885636	0.346663	0.996838	20.4511	20.0576	-0.0729557	chr11	60755278	60755812	535	-	842	777	530	815	749	496	ENSMUST00000062677.12, ENSMUST00000168218.8	Tmem11
ENSMUSG00000043284.13	E002	604.28	0.00596498	0.963619	0.326277	0.996838	19.1039	19.4856	0.0727724	chr11	60755813	60756174	362	-	770	708	517	671	616	434	ENSMUST00000155031.2, ENSMUST00000062677.12, ENSMUST00000168218.8	Tmem11
ENSMUSG00000043284.13	E005	2.5267	1.2499	0.71498	0.397795	0.996838	1.7468	1.12591	-1.26926	chr11	60769614	60769864	251	-	5	0	0	7	0	4	ENSMUST00000062677.12, ENSMUST00000168218.8	Tmem11
ENSMUSG00000043298.9	E001	12.1593	0.47934	0.860714	0.353539	0.996838	3.65084	2.69055	-0.887497	chr6	136806925	136807358	434	-	14	0	17	10	15	16	ENSMUST00000068293.4	Smco3
ENSMUSG00000043298.9	E005	33.9793	0.115818	1.06574	0.301909	0.996838	5.68012	4.8152	-0.486822	chr6	136808191	136808886	696	-	33	48	19	44	31	33	ENSMUST00000111894.2, ENSMUST00000203468.2, ENSMUST00000068293.4	Smco3
ENSMUSG00000043298.9	E008	3.34393	0.684473	0.475558	0.490441	0.996838	1.2804	1.87394	1.10107	chr6	136812378	136812448	71	-	2	2	11	5	0	1	ENSMUST00000111894.2, ENSMUST00000068293.4	Smco3
ENSMUSG00000043300.3	E002	166.641	0.0383628	1.08878	0.296741	0.996838	10.916	11.3299	0.117558	chr3	69486659	69486724	66	-	208	232	134	199	221	60	ENSMUST00000061826.3	B3galnt1
ENSMUSG00000043301.17	E003	15.5852	0.158587	0.59102	0.442025	0.996838	3.29299	3.85246	0.457258	chr16	94562512	94563256	745	-	10	14	26	20	16	11	ENSMUST00000099508.4, ENSMUST00000232562.2	Kcnj6
ENSMUSG00000043311.8	E004	27.4712	0.0898552	0.842607	0.358652	0.996838	5.08663	4.37446	-0.442771	chr17	35345762	35345886	125	+	25	15	29	61	30	20	ENSMUST00000174311.2	D17H6S53E
ENSMUSG00000043323.18	E001	103.999	0.042293	0.583782	0.444834	0.996838	8.64468	9.32448	0.231996	chr5	110509620	110510435	816	-	139	106	82	118	144	61	ENSMUST00000069483.12	Fbrsl1
ENSMUSG00000043323.18	E003	17.6157	0.171133	0.696855	0.403842	0.996838	3.23963	4.27136	0.806432	chr5	110510653	110510656	4	-	37	21	7	20	12	11	ENSMUST00000069483.12, ENSMUST00000056124.11, ENSMUST00000198768.3	Fbrsl1
ENSMUSG00000043323.18	E009	64.2569	0.0444003	0.595784	0.440191	0.996838	6.92876	7.41823	0.204796	chr5	110522256	110522385	130	-	73	68	61	125	58	32	ENSMUST00000198834.2, ENSMUST00000069483.12, ENSMUST00000056124.11, ENSMUST00000196801.5, ENSMUST00000198768.3	Fbrsl1
ENSMUSG00000043323.18	E019	111.132	0.0423925	0.974481	0.323565	0.996838	9.7329	8.78987	-0.313456	chr5	110527135	110527459	325	-	71	78	140	184	144	90	ENSMUST00000198834.2, ENSMUST00000069483.12, ENSMUST00000056124.11, ENSMUST00000196801.5, ENSMUST00000198768.3	Fbrsl1
ENSMUSG00000043323.18	E026	171.24	0.0299208	1.05253	0.304924	0.996838	11.8722	10.7335	-0.31933	chr5	110577741	110579860	2120	-	172	138	133	222	273	137	ENSMUST00000198415.3	Fbrsl1
ENSMUSG00000043323.18	E030	54.8091	0.052178	1.29819	0.254545	0.996838	6.09731	7.08932	0.449569	chr5	110595746	110596352	607	-	45	58	81	56	63	35	ENSMUST00000069483.12, ENSMUST00000200293.2, ENSMUST00000196801.5, ENSMUST00000198768.3	Fbrsl1
ENSMUSG00000043333.13	E001	7.74679	0.532793	0.41597	0.518955	0.996838	2.74602	2.26888	-0.553416	chr4	123681667	123681667	1	+	6	0	12	5	19	6	ENSMUST00000124290.2	Rhbdl2
ENSMUSG00000043333.13	E002	20.4642	0.1183	0.422553	0.515666	0.996838	4.36191	3.81145	-0.394286	chr4	123681668	123681764	97	+	18	13	20	26	45	10	ENSMUST00000053202.12, ENSMUST00000124290.2	Rhbdl2
ENSMUSG00000043333.13	E006	11.9637	0.374132	0.841934	0.358844	0.996838	2.2957	3.81751	1.47785	chr4	123703970	123705291	1322	+	2	35	14	12	8	3	ENSMUST00000124290.2	Rhbdl2
ENSMUSG00000043333.13	E007	5.66049	0.531839	0.904474	0.341585	0.996838	1.70275	2.51085	1.12445	chr4	123707128	123707529	402	+	8	5	9	5	0	6	ENSMUST00000148797.2	Rhbdl2
ENSMUSG00000043333.13	E008	9.86444	0.395242	0.81272	0.367317	0.996838	3.03752	2.62637	-0.422266	chr4	123708036	123708184	149	+	16	8	0	19	8	11	ENSMUST00000053202.12, ENSMUST00000148797.2, ENSMUST00000106204.2	Rhbdl2
ENSMUSG00000043372.13	E006	24.4346	0.154255	1.04902	0.305733	0.996838	4.70221	4.20653	-0.326376	chr11	103024249	103024283	35	+	45	6	14	30	36	21	ENSMUST00000062530.5	Hexim2
ENSMUSG00000043372.13	E008	18.3135	0.251788	0.848887	0.356867	0.996838	4.42926	3.18341	-0.963632	chr11	103024858	103024860	3	+	24	5	8	5	34	29	ENSMUST00000124928.2, ENSMUST00000130341.2	Hexim2
ENSMUSG00000043372.13	E013	230.625	0.0253382	0.408049	0.522962	0.996838	12.4883	13.3589	0.219152	chr11	103029473	103030017	545	+	311	243	187	267	285	143	ENSMUST00000062530.5, ENSMUST00000107037.8	Hexim2
ENSMUSG00000043384.16	E002	15.8486	0.228473	0.911079	0.339828	0.996838	3.90378	3.12885	-0.644607	chrX	134652694	134652725	32	+	6	11	12	52	30	3	ENSMUST00000149595.8, ENSMUST00000113144.8, ENSMUST00000143034.2, ENSMUST00000113145.8, ENSMUST00000113147.8	Gprasp1
ENSMUSG00000043384.16	E014	66.2582	0.0377604	1.00498	0.316107	0.996838	7.109	7.36148	0.104776	chrX	134704216	134704223	8	+	62	62	42	114	104	44	ENSMUST00000113144.8, ENSMUST00000113145.8, ENSMUST00000113147.8	Gprasp1
ENSMUSG00000043388.9	E006	2781.74	0.00979165	0.641904	0.423022	0.996838	32.9891	32.2781	-0.108059	chr5	144689098	144689257	160	-	2611	2646	2697	4730	3309	1817	ENSMUST00000061446.8, ENSMUST00000197254.2	Tmem130
ENSMUSG00000043388.9	E007	4019.93	0.0119403	1.2039	0.272543	0.996838	36.733	35.6015	-0.167781	chr5	144692021	144692326	306	-	3625	3795	3830	7278	4661	2672	ENSMUST00000061446.8, ENSMUST00000197254.2	Tmem130
ENSMUSG00000043388.9	E009	2.73082	1.31549	0.46036	0.497456	0.996838	1.8863	0.914669	-2.09154	chr5	144698531	144698628	98	-	3	0	0	2	0	9	ENSMUST00000197254.2	Tmem130
ENSMUSG00000043391.11	E002	98.0813	0.0856754	0.81837	0.365657	0.996838	9.17923	8.30479	-0.305862	chr16	21472068	21472508	441	-	32	93	145	154	94	94	ENSMUST00000232164.2, ENSMUST00000053336.8	2510009E07Rik
ENSMUSG00000043391.11	E009	4.60337	0.819609	0.891171	0.34516	0.996838	1.08998	2.49201	2.39167	chr16	21513331	21513379	49	-	5	18	0	3	2	0	ENSMUST00000231592.2, ENSMUST00000053336.8	2510009E07Rik
ENSMUSG00000043391.11	E010	2.077	2.17301	0.462347	0.496529	0.996838	0.0257925	1.80345	12.259	chr16	21513380	21513415	36	-	0	12	0	0	0	0	ENSMUST00000053336.8	2510009E07Rik
ENSMUSG00000043410.17	E005	6.13814	0.825167	0.663665	0.415269	0.996838	2.90082	1.45969	-1.98866	chr5	106989480	106989631	152	-	1	0	7	6	28	0	ENSMUST00000148495.2, ENSMUST00000117588.8, ENSMUST00000112690.10, ENSMUST00000155171.2	Hfm1
ENSMUSG00000043410.17	E009	6.29492	0.970301	0.877759	0.348816	0.996838	1.4042	2.83417	2.03316	chr5	107000984	107001087	104	-	9	21	0	6	0	2	ENSMUST00000148495.2, ENSMUST00000117588.8, ENSMUST00000112690.10, ENSMUST00000155171.2	Hfm1
ENSMUSG00000043410.17	E012	5.20707	0.362528	0.965873	0.325712	0.996838	1.78156	2.25058	0.676441	chr5	107005404	107005484	81	-	7	3	9	1	5	5	ENSMUST00000148495.2, ENSMUST00000117588.8, ENSMUST00000112690.10, ENSMUST00000155171.2	Hfm1
ENSMUSG00000043410.17	E027	2.15266	1.4962	0.39145	0.531538	0.996838	1.2184	1.46177	0.526172	chr5	107041316	107041410	95	-	5	0	3	7	0	0	ENSMUST00000117588.8, ENSMUST00000112690.10	Hfm1
ENSMUSG00000043410.17	E028	2.7168	1.43559	0.492565	0.482785	0.996838	1.37387	1.63314	0.49968	chr5	107043062	107043193	132	-	5	0	5	9	0	0	ENSMUST00000148495.2, ENSMUST00000117588.8, ENSMUST00000112690.10	Hfm1
ENSMUSG00000043411.16	E006	22.9886	0.132142	0.457145	0.498961	0.996838	4.47754	4.1655	-0.211458	chr4	137321657	137321827	171	+	9	11	38	40	36	15	ENSMUST00000055131.13, ENSMUST00000105840.8, ENSMUST00000153100.8, ENSMUST00000105839.8	Usp48
ENSMUSG00000043411.16	E010	17.1336	0.152151	0.776369	0.378254	0.996838	4.02474	3.42451	-0.471014	chr4	137335369	137335493	125	+	5	10	24	39	25	11	ENSMUST00000055131.13, ENSMUST00000105840.8, ENSMUST00000105839.8	Usp48
ENSMUSG00000043411.16	E012	29.6189	0.362155	0.86176	0.353247	0.996838	4.92961	4.84233	-0.0525059	chr4	137338001	137338134	134	+	15	0	64	39	23	38	ENSMUST00000055131.13, ENSMUST00000105840.8, ENSMUST00000105839.8	Usp48
ENSMUSG00000043411.16	E019	11.9483	0.172429	0.37937	0.537941	0.996838	3.32192	2.90908	-0.385802	chr4	137347039	137347285	247	+	16	7	5	27	13	10	ENSMUST00000105837.2, ENSMUST00000138599.2	Usp48
ENSMUSG00000043411.16	E022	29.0205	0.118003	0.584247	0.444653	0.996838	4.53589	5.20827	0.406181	chr4	137348375	137348469	95	+	29	40	22	61	16	19	ENSMUST00000105838.8, ENSMUST00000105837.2, ENSMUST00000105839.8, ENSMUST00000055131.13, ENSMUST00000105840.8, ENSMUST00000138599.2	Usp48
ENSMUSG00000043411.16	E024	35.8845	0.152402	0.468432	0.493709	0.996838	5.29363	5.53214	0.130049	chr4	137350585	137350681	97	+	39	37	27	110	13	18	ENSMUST00000105838.8, ENSMUST00000105837.2, ENSMUST00000105839.8, ENSMUST00000055131.13, ENSMUST00000105840.8, ENSMUST00000154395.8, ENSMUST00000138599.2	Usp48
ENSMUSG00000043411.16	E025	23.5786	0.180805	0.619798	0.431122	0.996838	4.83189	3.83822	-0.673971	chr4	137350682	137350699	18	+	30	9	10	83	13	18	ENSMUST00000105838.8, ENSMUST00000105837.2, ENSMUST00000105839.8, ENSMUST00000055131.13, ENSMUST00000105840.8, ENSMUST00000128065.2, ENSMUST00000154395.8	Usp48
ENSMUSG00000043411.16	E027	12.2694	0.347949	0.947968	0.330237	0.996838	3.43452	2.85174	-0.540653	chr4	137352468	137352470	3	+	0	7	20	29	15	10	ENSMUST00000105838.8, ENSMUST00000105840.8	Usp48
ENSMUSG00000043411.16	E031	78.6099	0.0395226	1.18257	0.276834	0.996838	8.19391	7.50689	-0.264696	chr4	137355485	137355556	72	+	64	31	99	166	94	59	ENSMUST00000055131.13, ENSMUST00000105840.8, ENSMUST00000154395.8, ENSMUST00000152985.2, ENSMUST00000128065.2	Usp48
ENSMUSG00000043411.16	E040	52.7162	0.0810761	0.44491	0.504762	0.996838	6.66036	6.30552	-0.163114	chr4	137362209	137362319	111	+	72	18	45	87	81	36	ENSMUST00000105840.8, ENSMUST00000055131.13, ENSMUST00000131755.2, ENSMUST00000141628.8, ENSMUST00000152985.2	Usp48
ENSMUSG00000043411.16	E050	33.7811	0.377892	0.902301	0.342165	0.996838	4.66138	5.82938	0.658901	chr4	137377604	137377611	8	+	21	31	63	63	48	0	ENSMUST00000141628.8, ENSMUST00000153869.2, ENSMUST00000151807.8, ENSMUST00000055131.13, ENSMUST00000105840.8, ENSMUST00000152985.2, ENSMUST00000141426.8	Usp48
ENSMUSG00000043411.16	E055	2.45437	1.12438	0.696481	0.403969	0.996838	1.68299	1.09961	-1.22989	chr4	137382470	137382533	64	+	0	0	4	8	6	0	ENSMUST00000151807.8, ENSMUST00000157012.3	Usp48
ENSMUSG00000043411.16	E060	349.295	0.0188366	0.574698	0.448398	0.996838	15.7265	15.1569	-0.125545	chr4	137383643	137384705	1063	+	317	214	371	504	362	385	ENSMUST00000055131.13, ENSMUST00000105840.8, ENSMUST00000152985.2	Usp48
ENSMUSG00000043419.12	E001	20.8605	0.249695	0.655131	0.418284	0.996838	4.24798	4.01041	-0.168254	chr11	69231287	69231596	310	+	3	43	12	36	24	15	ENSMUST00000129321.2	Rnf227
ENSMUSG00000043419.12	E002	64.4465	0.0367321	0.546827	0.459617	0.996838	7.38234	6.89296	-0.205711	chr11	69231597	69231634	38	+	70	65	41	73	93	56	ENSMUST00000129321.2, ENSMUST00000218008.2	Rnf227
ENSMUSG00000043419.12	E003	694.764	0.00972028	0.902974	0.341985	0.996838	20.7155	20.1907	-0.0967585	chr11	69231635	69231806	172	+	574	694	715	939	825	580	ENSMUST00000151617.3, ENSMUST00000129321.2, ENSMUST00000218008.2	Rnf227
ENSMUSG00000043419.12	E007	1668.64	0.0154064	0.71508	0.397763	0.996838	27.3117	28.4085	0.17527	chr11	69232723	69233467	745	+	2127	1706	1387	1811	1982	1259	ENSMUST00000129321.2	Rnf227
ENSMUSG00000043421.9	E003	166.866	0.0398375	0.485168	0.486091	0.996838	10.9638	11.2622	0.0848049	chr6	29274649	29275185	537	+	153	218	204	193	183	89	ENSMUST00000115289.2, ENSMUST00000054445.9	Hilpda
ENSMUSG00000043441.6	E001	11.7194	0.80972	0.381839	0.536621	0.996838	2.20133	4.14916	1.84279	chr3	62436498	62438529	2032	-	24	17	3	12	4	10	ENSMUST00000058535.6	Gpr149
ENSMUSG00000043441.6	E002	4.26859	0.939547	1.22374	0.268628	0.996838	1.06265	2.73536	2.73528	chr3	62502229	62502677	449	-	0	12	7	3	0	3	ENSMUST00000058535.6, ENSMUST00000149007.2	Gpr149
ENSMUSG00000043456.18	E001	30.7231	0.234459	0.499043	0.479921	0.996838	5.08022	4.90113	-0.105556	chr7	37017449	37020525	3077	-	47	42	2	47	29	25	ENSMUST00000206763.3	Zfp536
ENSMUSG00000043460.8	E008	13.5479	0.371929	0.590671	0.44216	0.996838	3.53667	3.0596	-0.421638	chr15	78602604	78602971	368	-	0	11	21	9	21	18	ENSMUST00000088592.6	Elfn2
ENSMUSG00000043463.7	E002	74.7964	0.0414256	0.63034	0.427231	0.996838	7.86656	7.4796	-0.152168	chrX	135763529	135763600	72	-	42	69	88	100	112	59	ENSMUST00000058814.7	Rab9b
ENSMUSG00000043463.7	E003	63.467	0.0360834	1.25471	0.262655	0.996838	7.40944	6.69649	-0.303149	chrX	135769142	135769504	363	-	46	60	52	73	94	65	ENSMUST00000058814.7	Rab9b
ENSMUSG00000043467.20	E001	245.281	0.0365875	0.542812	0.46127	0.996838	13.309	13.2291	-0.0196852	chr1	160830492	160836363	5872	-	187	208	253	332	287	248	ENSMUST00000162226.9	Zbtb37
ENSMUSG00000043467.20	E010	23.1111	0.494909	1.00885	0.315178	0.996838	3.42354	5.2184	1.23364	chr1	160847054	160847976	923	-	62	9	19	20	37	0	ENSMUST00000163079.9, ENSMUST00000171748.3, ENSMUST00000160056.9, ENSMUST00000159250.9, ENSMUST00000162226.9, ENSMUST00000172044.8	Zbtb37
ENSMUSG00000043467.20	E011	2.06321	2.13119	0.60568	0.436419	0.996838	0.0137548	1.92411	14.2604	chr1	160857212	160857311	100	-	12	0	0	0	0	0	ENSMUST00000172044.8, ENSMUST00000160056.9, ENSMUST00000162226.9, ENSMUST00000159250.9, ENSMUST00000163079.9	Zbtb37
ENSMUSG00000043487.5	E003	4.24338	0.893023	0.395193	0.529582	0.996838	1.45978	2.13825	1.10411	chr12	84148203	84151227	3025	+	11	0	6	2	0	5	ENSMUST00000222921.2	Acot6
ENSMUSG00000043488.7	E003	2.21225	2.57894	0.474687	0.490839	0.996838	1.27163	1.46294	0.404979	chr19	5898632	5900963	2332	+	4	3	0	9	0	0	ENSMUST00000245290.1	Frmd8os
ENSMUSG00000043510.13	E003	53.0924	0.0391239	0.993525	0.318882	0.996838	6.04034	6.96348	0.423779	chr5	110976947	110977077	131	-	95	55	28	63	60	30	ENSMUST00000056937.12, ENSMUST00000122921.2, ENSMUST00000145318.2, ENSMUST00000144850.8	Hscb
ENSMUSG00000043510.13	E004	83.5753	0.0372672	0.383512	0.53573	0.996838	7.76575	8.43829	0.25179	chr5	110978802	110978849	48	-	147	78	41	90	123	44	ENSMUST00000056937.12, ENSMUST00000122921.2, ENSMUST00000145318.2, ENSMUST00000144850.8	Hscb
ENSMUSG00000043510.13	E011	75.4962	0.0335741	0.510058	0.475114	0.996838	7.94243	7.50313	-0.17174	chr5	110987362	110987441	80	-	106	59	43	126	86	59	ENSMUST00000056937.12, ENSMUST00000145318.2	Hscb
ENSMUSG00000043518.8	E002	18.4615	0.175993	1.22259	0.268853	0.996838	4.32081	3.43795	-0.667198	chrX	160500623	160500858	236	+	14	5	27	25	23	20	ENSMUST00000061514.8	Rai2
ENSMUSG00000043531.17	E002	71.121	0.109364	0.393402	0.530516	0.996838	7.27909	7.69915	0.168901	chr19	50131739	50132585	847	-	106	73	53	68	119	28	ENSMUST00000209413.2, ENSMUST00000072685.13	Sorcs1
ENSMUSG00000043531.17	E004	47.8712	0.231603	0.412984	0.520459	0.996838	6.25719	6.16275	-0.0451932	chr19	50139405	50139789	385	-	6	27	114	103	48	19	ENSMUST00000211687.2, ENSMUST00000168357.9, ENSMUST00000164039.9	Sorcs1
ENSMUSG00000043531.17	E006	3.95834	1.12997	0.464977	0.495307	0.996838	1.70712	1.92825	0.35237	chr19	50141198	50141358	161	-	6	0	8	14	0	0	ENSMUST00000168357.9, ENSMUST00000111756.4, ENSMUST00000211008.2	Sorcs1
ENSMUSG00000043531.17	E011	19.1445	0.365747	0.397471	0.528398	0.996838	4.08846	3.80688	-0.208389	chr19	50164497	50164609	113	-	28	0	27	16	24	20	ENSMUST00000209413.2, ENSMUST00000209783.2, ENSMUST00000164039.9, ENSMUST00000111756.4, ENSMUST00000168357.9, ENSMUST00000211008.2, ENSMUST00000072685.13, ENSMUST00000211687.2	Sorcs1
ENSMUSG00000043531.17	E012	19.5937	0.371434	0.847897	0.357148	0.996838	4.35308	3.62896	-0.531452	chr19	50169840	50169963	124	-	16	0	34	14	30	23	ENSMUST00000209413.2, ENSMUST00000209783.2, ENSMUST00000164039.9, ENSMUST00000111756.4, ENSMUST00000168357.9, ENSMUST00000211008.2, ENSMUST00000072685.13, ENSMUST00000211687.2	Sorcs1
ENSMUSG00000043531.17	E018	20.705	0.13078	0.440081	0.507083	0.996838	4.4941	3.74041	-0.536638	chr19	50215180	50215297	118	-	18	9	26	50	11	20	ENSMUST00000209413.2, ENSMUST00000209783.2, ENSMUST00000164039.9, ENSMUST00000111756.4, ENSMUST00000168357.9, ENSMUST00000211008.2, ENSMUST00000072685.13, ENSMUST00000211687.2	Sorcs1
ENSMUSG00000043531.17	E027	13.2572	0.232702	0.37011	0.542944	0.996838	3.50648	3.0889	-0.368958	chr19	50248192	50248281	90	-	2	14	20	18	18	11	ENSMUST00000209413.2, ENSMUST00000111756.4, ENSMUST00000164039.9, ENSMUST00000209783.2, ENSMUST00000211008.2, ENSMUST00000072685.13, ENSMUST00000211687.2	Sorcs1
ENSMUSG00000043531.17	E031	10.2499	0.330366	0.805401	0.369483	0.996838	2.65796	3.13151	0.476156	chr19	50321897	50322055	159	-	13	9	15	10	19	0	ENSMUST00000209413.2, ENSMUST00000111756.4, ENSMUST00000164039.9, ENSMUST00000209783.2, ENSMUST00000211008.2, ENSMUST00000072685.13, ENSMUST00000211687.2	Sorcs1
ENSMUSG00000043531.17	E033	6.04511	1.1383	0.512875	0.473897	0.996838	2.48632	1.99238	-0.641524	chr19	50463823	50463869	47	-	0	0	15	5	20	0	ENSMUST00000209413.2, ENSMUST00000111756.4, ENSMUST00000164039.9, ENSMUST00000209783.2, ENSMUST00000211008.2, ENSMUST00000072685.13, ENSMUST00000211687.2	Sorcs1
ENSMUSG00000043531.17	E034	4.82329	1.16706	0.409483	0.522232	0.996838	2.35088	1.62798	-1.06347	chr19	50463870	50463890	21	-	0	0	10	3	19	0	ENSMUST00000209413.2, ENSMUST00000211687.2, ENSMUST00000209783.2, ENSMUST00000211008.2	Sorcs1
ENSMUSG00000043531.17	E037	26.8171	0.162028	0.585472	0.444176	0.996838	4.46521	4.83141	0.23125	chr19	50666349	50666923	575	-	30	23	36	12	50	13	ENSMUST00000209413.2, ENSMUST00000111756.4, ENSMUST00000164039.9, ENSMUST00000209783.2, ENSMUST00000211008.2, ENSMUST00000072685.13, ENSMUST00000211687.2	Sorcs1
ENSMUSG00000043535.14	E006	12.5564	0.17025	0.809927	0.368142	0.996838	3.47041	2.91116	-0.511025	chr2	29016886	29017075	190	+	7	4	17	32	15	9	ENSMUST00000154910.2, ENSMUST00000061578.9, ENSMUST00000129544.8	Setx
ENSMUSG00000043535.14	E011	11.2562	0.500238	0.963429	0.326324	0.996838	1.62521	4.09529	2.68255	chr2	29029232	29029451	220	+	2	3	51	8	1	3	ENSMUST00000061578.9	Setx
ENSMUSG00000043535.14	E016	16.2746	0.11659	0.683646	0.408334	0.996838	3.91863	3.30039	-0.500438	chr2	29040020	29040119	100	+	12	9	15	39	12	18	ENSMUST00000061578.9	Setx
ENSMUSG00000043535.14	E018	53.0355	0.0560027	0.59354	0.441054	0.996838	6.73242	6.2331	-0.229592	chr2	29047000	29047227	228	+	31	62	38	111	45	52	ENSMUST00000061578.9	Setx
ENSMUSG00000043535.14	E022	31.7845	0.0614398	0.900208	0.342726	0.996838	4.64599	5.54215	0.519152	chr2	29051484	29051585	102	+	23	42	38	55	24	20	ENSMUST00000135992.2, ENSMUST00000061578.9	Setx
ENSMUSG00000043535.14	E026	27.942	0.205243	0.4249	0.514502	0.996838	5.04462	4.36022	-0.427909	chr2	29054414	29054469	56	+	11	41	11	50	12	44	ENSMUST00000061578.9	Setx
ENSMUSG00000043535.14	E027	32.2669	0.158702	1.00625	0.315803	0.996838	5.48398	4.57959	-0.530214	chr2	29054470	29054563	94	+	9	16	45	53	21	51	ENSMUST00000061578.9, ENSMUST00000145422.2	Setx
ENSMUSG00000043535.14	E030	52.1728	0.0892518	0.606744	0.436016	0.996838	6.64832	6.21229	-0.201999	chr2	29062328	29062420	93	+	21	74	35	102	44	54	ENSMUST00000061578.9, ENSMUST00000145422.2	Setx
ENSMUSG00000043535.14	E031	60.0921	0.0439497	0.378528	0.538392	0.996838	7.1294	6.69758	-0.186955	chr2	29063569	29063733	165	+	47	62	43	142	54	46	ENSMUST00000061578.9, ENSMUST00000145422.2	Setx
ENSMUSG00000043535.14	E036	1046.26	0.0453825	1.01846	0.312884	0.996838	23.0217	24.5914	0.267812	chr2	29069553	29072483	2931	+	1247	892	971	1601	1185	721	ENSMUST00000061578.9	Setx
ENSMUSG00000043541.17	E002	5.66638	0.719801	0.639253	0.423981	0.996838	2.5095	1.82586	-0.92098	chr6	145120668	145121050	383	-	4	0	10	3	11	6	ENSMUST00000111727.8, ENSMUST00000060797.10, ENSMUST00000204105.2, ENSMUST00000111728.8	Casc1
ENSMUSG00000043541.17	E007	9.50022	0.354201	0.738444	0.39016	0.996838	2.34549	3.05045	0.762548	chr6	145122012	145123058	1047	-	16	18	5	15	0	5	ENSMUST00000111727.8	Casc1
ENSMUSG00000043541.17	E011	3.857	1.1181	0.690977	0.405832	0.996838	1.90817	1.69961	-0.334828	chr6	145128946	145129106	161	-	0	12	0	12	3	0	ENSMUST00000111727.8, ENSMUST00000060797.10, ENSMUST00000204105.2, ENSMUST00000111728.8	Casc1
ENSMUSG00000043541.17	E012	3.57797	0.615701	0.700219	0.40271	0.996838	1.97903	1.46998	-0.859972	chr6	145131537	145131618	82	-	4	5	0	3	7	3	ENSMUST00000111727.8, ENSMUST00000060797.10, ENSMUST00000204105.2, ENSMUST00000111728.8	Casc1
ENSMUSG00000043541.17	E014	17.8049	0.114986	0.747184	0.387369	0.996838	4.06003	3.54934	-0.392247	chr6	145137084	145137420	337	-	19	22	12	27	10	19	ENSMUST00000060797.10, ENSMUST00000111727.8, ENSMUST00000152138.8, ENSMUST00000204105.2, ENSMUST00000111728.8	Casc1
ENSMUSG00000043541.17	E016	3.39795	1.01479	1.2461	0.264298	0.996838	1.90701	1.46828	-0.756041	chr6	145138618	145138631	14	-	9	0	0	8	2	3	ENSMUST00000204105.2, ENSMUST00000152138.8, ENSMUST00000111727.8, ENSMUST00000133671.8, ENSMUST00000060797.10, ENSMUST00000111728.8	Casc1
ENSMUSG00000043541.17	E017	5.96924	0.640874	0.395679	0.529329	0.996838	2.53804	1.89187	-0.851016	chr6	145140218	145140364	147	-	9	0	6	8	2	10	ENSMUST00000204105.2, ENSMUST00000152138.8, ENSMUST00000111727.8, ENSMUST00000133671.8, ENSMUST00000060797.10, ENSMUST00000111728.8	Casc1
ENSMUSG00000043541.17	E024	8.80109	0.632916	0.51208	0.47424	0.996838	1.69175	3.16754	1.81775	chr6	145150968	145151049	82	-	0	34	8	4	0	5	ENSMUST00000204105.2, ENSMUST00000205162.2, ENSMUST00000111727.8, ENSMUST00000133671.8, ENSMUST00000060797.10, ENSMUST00000128070.2, ENSMUST00000111728.8	Casc1
ENSMUSG00000043541.17	E027	3.28859	1.63736	0.57385	0.448733	0.996838	0.00952548	2.13798	15.6256	chr6	145151170	145151302	133	-	0	19	0	0	0	0	ENSMUST00000205162.2, ENSMUST00000133671.8	Casc1
ENSMUSG00000043541.17	E032	2.43421	2.05909	0.647108	0.421149	0.996838	2.14352	0.00803572	-16.1239	chr6	145156130	145156517	388	-	0	0	0	0	0	11	ENSMUST00000203558.2, ENSMUST00000111728.8	Casc1
ENSMUSG00000043541.17	E033	2.59626	1.76484	0.496969	0.480835	0.996838	0.0095254	1.90026	15.2845	chr6	145156518	145156532	15	-	0	15	0	0	0	0	ENSMUST00000203558.2	Casc1
ENSMUSG00000043541.17	E034	2.59626	1.76484	0.496969	0.480835	0.996838	0.0095254	1.90026	15.2845	chr6	145156533	145156595	63	-	0	15	0	0	0	0	ENSMUST00000204105.2, ENSMUST00000205162.2, ENSMUST00000152138.8, ENSMUST00000203558.2, ENSMUST00000133671.8, ENSMUST00000060797.10, ENSMUST00000128070.2	Casc1
ENSMUSG00000043541.17	E035	2.59626	1.76484	0.496969	0.480835	0.996838	0.0095254	1.90026	15.2845	chr6	145156596	145156600	5	-	0	15	0	0	0	0	ENSMUST00000204105.2, ENSMUST00000205162.2, ENSMUST00000152138.8, ENSMUST00000203558.2, ENSMUST00000060797.10, ENSMUST00000128070.2	Casc1
ENSMUSG00000043541.17	E036	2.59626	1.76484	0.496969	0.480835	0.996838	0.0095254	1.90026	15.2845	chr6	145156601	145156605	5	-	0	15	0	0	0	0	ENSMUST00000203558.2, ENSMUST00000128070.2, ENSMUST00000152138.8, ENSMUST00000060797.10, ENSMUST00000205162.2	Casc1
ENSMUSG00000043542.13	E004	64.4716	0.0387475	0.90096	0.342525	0.996838	7.41832	6.8403	-0.243269	chr3	7583424	7583540	117	+	45	65	51	122	69	59	ENSMUST00000193010.2, ENSMUST00000051064.9	Zc2hc1a
ENSMUSG00000043542.13	E007	113.259	0.034582	1.25559	0.262487	0.996838	9.70934	8.93736	-0.255033	chr3	7593090	7593189	100	+	71	114	97	220	131	95	ENSMUST00000193010.2, ENSMUST00000051064.9	Zc2hc1a
ENSMUSG00000043542.13	E013	770.317	0.0299284	0.701974	0.402121	0.996838	20.5998	21.9589	0.245268	chr3	7617136	7618896	1761	+	986	767	546	875	983	602	ENSMUST00000051064.9	Zc2hc1a
ENSMUSG00000043549.14	E001	9.11233	0.785491	0.384095	0.53542	0.996838	2.39699	3.14911	0.79213	chrX	93398659	93399477	819	-	9	0	17	26	6	4	ENSMUST00000044989.12	Fam90a1b
ENSMUSG00000043556.11	E001	33.9178	0.235905	1.09034	0.296396	0.996838	4.86276	5.50909	0.367587	chr15	26540545	26543906	3362	-	66	18	37	44	26	20	ENSMUST00000059204.11	Fbxl7
ENSMUSG00000043556.11	E002	5.82678	0.44969	0.987897	0.320257	0.996838	2.57769	1.82275	-1.00365	chr15	26552527	26553138	612	-	5	0	8	6	17	2	ENSMUST00000059204.11	Fbxl7
ENSMUSG00000043557.17	E009	7.39048	0.639855	1.20195	0.272932	0.996838	1.33876	3.06988	2.40315	chr17	30052196	30052313	118	-	0	11	27	4	3	0	ENSMUST00000165528.8, ENSMUST00000073556.12, ENSMUST00000168044.3, ENSMUST00000170786.3, ENSMUST00000167190.9, ENSMUST00000171691.9	Mdga1
ENSMUSG00000043557.17	E013	12.0038	0.390526	0.780223	0.377073	0.996838	2.83799	3.38373	0.51131	chr17	30057411	30057563	153	-	8	26	12	30	5	0	ENSMUST00000165528.8, ENSMUST00000073556.12, ENSMUST00000168044.3, ENSMUST00000171691.9, ENSMUST00000167190.9, ENSMUST00000234251.2	Mdga1
ENSMUSG00000043557.17	E015	7.15473	0.230027	0.955273	0.328381	0.996838	2.80416	2.06006	-0.893835	chr17	30058779	30058884	106	-	6	4	7	9	13	6	ENSMUST00000165528.8, ENSMUST00000073556.12, ENSMUST00000168044.3, ENSMUST00000171691.9, ENSMUST00000167190.9, ENSMUST00000234251.2	Mdga1
ENSMUSG00000043557.17	E016	6.11296	0.2417	0.791686	0.373591	0.996838	2.55313	1.93533	-0.802488	chr17	30058885	30058955	71	-	4	4	7	8	9	6	ENSMUST00000234251.2, ENSMUST00000165528.8, ENSMUST00000073556.12, ENSMUST00000167190.9, ENSMUST00000171691.9	Mdga1
ENSMUSG00000043557.17	E026	2.17276	1.06689	0.447437	0.503555	0.996838	1.35785	1.32725	-0.0658702	chr17	30068614	30068656	43	-	0	7	0	4	2	1	ENSMUST00000234114.2, ENSMUST00000073556.12, ENSMUST00000167190.9, ENSMUST00000171691.9	Mdga1
ENSMUSG00000043557.17	E030	5.29711	0.477772	0.533585	0.465104	0.996838	2.36187	1.80152	-0.784053	chr17	30069489	30069515	27	-	0	5	8	9	2	8	ENSMUST00000234114.2, ENSMUST00000165211.2, ENSMUST00000171691.9, ENSMUST00000167102.3, ENSMUST00000167190.9, ENSMUST00000073556.12	Mdga1
ENSMUSG00000043557.17	E031	8.78945	0.512378	0.470644	0.492691	0.996838	2.89065	2.49206	-0.430519	chr17	30069516	30069662	147	-	0	5	20	18	2	10	ENSMUST00000167102.3, ENSMUST00000165211.2, ENSMUST00000167190.9, ENSMUST00000171691.9, ENSMUST00000073556.12	Mdga1
ENSMUSG00000043557.17	E032	2.77112	1.31188	0.442725	0.50581	0.996838	1.72628	1.32745	-0.759398	chr17	30071416	30071590	175	-	0	7	0	10	0	2	ENSMUST00000167102.3, ENSMUST00000165211.2, ENSMUST00000167190.9, ENSMUST00000171691.9, ENSMUST00000073556.12	Mdga1
ENSMUSG00000043557.17	E038	10.8004	0.373954	1.09206	0.296016	0.996838	3.19732	2.77344	-0.413225	chr17	30106857	30107682	826	-	0	6	25	17	11	9	ENSMUST00000171691.9	Mdga1
ENSMUSG00000043587.16	E001	4.88616	0.76572	0.394959	0.529704	0.996838	1.62435	2.42018	1.15413	chr9	96705389	96705396	8	-	10	0	9	12	2	0	ENSMUST00000112951.9	Pxylp1
ENSMUSG00000043587.16	E002	53.369	0.0788757	0.568576	0.450825	0.996838	5.89552	7.2039	0.597479	chr9	96705397	96705638	242	-	93	35	46	76	54	32	ENSMUST00000078478.8, ENSMUST00000120101.8, ENSMUST00000112951.9	Pxylp1
ENSMUSG00000043587.16	E007	35.8834	0.0915092	0.374963	0.540311	0.996838	5.44621	5.25628	-0.104696	chr9	96721139	96721248	110	-	16	29	46	57	33	41	ENSMUST00000078478.8, ENSMUST00000119141.8, ENSMUST00000120101.8, ENSMUST00000126411.8, ENSMUST00000112951.9, ENSMUST00000135834.3, ENSMUST00000121077.8	Pxylp1
ENSMUSG00000043587.16	E014	19.7091	0.216754	0.622521	0.430112	0.996838	4.08133	3.87046	-0.154958	chr9	96738421	96738522	102	-	11	3	35	27	16	27	ENSMUST00000078478.8, ENSMUST00000154146.8, ENSMUST00000126411.8, ENSMUST00000120101.8, ENSMUST00000112951.9, ENSMUST00000119141.8, ENSMUST00000121077.8, ENSMUST00000124923.2, ENSMUST00000137770.2	Pxylp1
ENSMUSG00000043592.16	E002	8.99987	0.422536	0.448792	0.502909	0.996838	3.09631	2.36242	-0.785075	chr17	48766567	48767012	446	+	11	15	0	14	2	12	ENSMUST00000074574.13	Unc5cl
ENSMUSG00000043592.16	E005	2.34306	1.0002	0.771101	0.379877	0.996838	0.878956	1.53915	1.61834	chr17	48769363	48769387	25	+	3	8	0	0	0	2	ENSMUST00000161587.8, ENSMUST00000074574.13	Unc5cl
ENSMUSG00000043592.16	E012	3.17629	0.883384	1.17558	0.278257	0.996838	0.789026	1.90754	2.55053	chr17	48771470	48771501	32	+	0	8	9	1	1	0	ENSMUST00000162313.8, ENSMUST00000161587.8, ENSMUST00000074574.13	Unc5cl
ENSMUSG00000043602.6	E001	21.5773	0.121583	0.468079	0.493872	0.996838	4.43456	3.95596	-0.334033	chr11	70655035	70655375	341	+	12	29	13	52	20	16	ENSMUST00000060444.6	Zfp3
ENSMUSG00000043602.6	E002	342.802	0.0393632	1.08535	0.297503	0.996838	15.191	15.5712	0.0840185	chr11	70662035	70663754	1720	+	273	349	375	483	413	258	ENSMUST00000060444.6	Zfp3
ENSMUSG00000043614.14	E002	672.524	0.0134679	0.541879	0.461655	0.996838	20.4164	19.8365	-0.10788	chr5	135101757	135102837	1081	-	804	698	719	672	744	483	ENSMUST00000076203.3, ENSMUST00000067935.11	Vps37d
ENSMUSG00000043621.14	E004	211.689	0.0160164	0.893515	0.344527	0.996838	12.7175	12.2034	-0.133159	chr4	138446149	138447020	872	-	245	201	159	300	257	165	ENSMUST00000105809.2, ENSMUST00000105811.9, ENSMUST00000105810.8	Ubxn10
ENSMUSG00000043629.13	E004	8.22657	0.84103	0.794544	0.37273	0.996838	1.81562	3.04762	1.50118	chr1	52964347	52964356	10	-	19	19	0	11	0	2	ENSMUST00000050567.11, ENSMUST00000186266.2, ENSMUST00000190831.7, ENSMUST00000114493.2, ENSMUST00000114492.8, ENSMUST00000191441.2	1700019D03Rik
ENSMUSG00000043629.13	E006	10.5423	0.242175	0.478708	0.489008	0.996838	3.28899	2.61514	-0.665989	chr1	52991774	52992003	230	-	3	16	9	17	11	10	ENSMUST00000050567.11	1700019D03Rik
ENSMUSG00000043631.9	E004	10.8561	0.582257	0.820829	0.364938	0.996838	2.56139	3.40182	0.824397	chr13	49671778	49671966	189	+	3	15	23	29	4	0	ENSMUST00000051504.8, ENSMUST00000222592.2	Ecm2
ENSMUSG00000043631.9	E011	33.3719	0.0966748	0.900448	0.342662	0.996838	5.60383	4.76244	-0.479197	chr13	49683541	49683867	327	+	15	27	39	69	35	30	ENSMUST00000051504.8, ENSMUST00000222592.2	Ecm2
ENSMUSG00000043631.9	E013	3.89282	0.930582	0.450813	0.501949	0.996838	1.27925	2.20315	1.57214	chr13	49686262	49686265	4	+	5	12	0	2	5	0	ENSMUST00000051504.8	Ecm2
ENSMUSG00000043633.7	E008	11.0424	0.186094	0.545131	0.460314	0.996838	2.70241	3.16372	0.457788	chr4	43668594	43669141	548	-	28	5	10	13	6	6	ENSMUST00000056474.7, ENSMUST00000134487.2	Fam221b
ENSMUSG00000043639.16	E006	2.077	1.89959	0.977159	0.322901	0.996838	0.00909091	2.24942	15.9075	chr19	53805577	53805668	92	+	0	12	0	0	0	0	ENSMUST00000164202.9	Rbm20
ENSMUSG00000043639.16	E007	2.077	1.89959	0.977159	0.322901	0.996838	0.00909091	2.24942	15.9075	chr19	53806354	53806451	98	+	0	12	0	0	0	0	ENSMUST00000164202.9	Rbm20
ENSMUSG00000043639.16	E018	17.6321	0.175493	0.515061	0.472956	0.996838	3.3167	4.17528	0.671465	chr19	53852511	53853811	1301	+	12	17	13	16	6	35	ENSMUST00000164202.9, ENSMUST00000161856.2	Rbm20
ENSMUSG00000043644.6	E006	52.5889	0.0434632	1.14745	0.284083	0.996838	6.83417	6.08828	-0.344243	chr11	120241583	120241585	3	+	63	37	59	52	56	51	ENSMUST00000246689.1, ENSMUST00000244460.1, ENSMUST00000245501.1, ENSMUST00000143813.3	0610009L18Rik
ENSMUSG00000043644.6	E008	3.84048	0.978015	1.11838	0.290268	0.996838	1.08298	2.12939	1.95464	chr11	120242017	120242022	6	+	11	0	8	0	4	0	ENSMUST00000246689.1, ENSMUST00000245501.1, ENSMUST00000143813.3	0610009L18Rik
ENSMUSG00000043648.8	E001	15.2111	0.15745	0.488	0.484821	0.996838	3.74005	3.26787	-0.393129	chr11	59674723	59675528	806	-	12	16	8	13	35	11	ENSMUST00000051493.8	Pld6
ENSMUSG00000043648.8	E003	4.1495	0.901558	1.01607	0.313454	0.996838	1.18793	2.37922	2.00885	chr11	59678044	59678047	4	-	16	3	0	0	6	0	ENSMUST00000125307.2	Pld6
ENSMUSG00000043668.14	E002	148.222	0.0250324	0.464314	0.495615	0.996838	10.4662	10.8246	0.105597	chr8	90979280	90979333	54	-	159	134	154	267	198	57	ENSMUST00000109621.10	Tox3
ENSMUSG00000043668.14	E004	222.321	0.0126111	0.547234	0.45945	0.996838	13.0944	12.4436	-0.165338	chr8	90980903	90981130	228	-	190	193	225	415	292	130	ENSMUST00000109621.10, ENSMUST00000176616.8	Tox3
ENSMUSG00000043668.14	E008	25.8597	0.192874	0.744245	0.388304	0.996838	4.95224	4.19569	-0.486108	chr8	90997109	90997111	3	-	9	41	12	66	20	22	ENSMUST00000109621.10	Tox3
ENSMUSG00000043668.14	E011	4.49283	1.28075	0.497587	0.480562	0.996838	2.10403	1.69305	-0.628831	chr8	91074755	91074759	5	-	10	0	0	7	0	9	ENSMUST00000109621.10, ENSMUST00000176616.8	Tox3
ENSMUSG00000043668.14	E012	5.93648	1.22389	0.855968	0.354869	0.996838	2.6032	1.69304	-1.24573	chr8	91074760	91074971	212	-	10	0	0	12	0	13	ENSMUST00000109621.10	Tox3
ENSMUSG00000043670.5	E001	1413.03	0.0296253	0.813533	0.367078	0.996838	26.0763	26.6885	0.0999003	chr10	80855423	80857924	2502	-	1344	1627	1411	1786	1564	1045	ENSMUST00000055125.5	Diras1
ENSMUSG00000043670.5	E002	143.389	0.0376017	0.373752	0.540966	0.996838	10.565	10.304	-0.0781939	chr10	80857925	80858304	380	-	95	128	196	220	130	126	ENSMUST00000144640.2, ENSMUST00000055125.5	Diras1
ENSMUSG00000043671.15	E007	17.9725	0.186124	0.594344	0.440744	0.996838	4.2068	3.45443	-0.575027	chr7	35406806	35406862	57	-	5	24	16	16	38	13	ENSMUST00000206004.2, ENSMUST00000143590.2, ENSMUST00000051377.15	Dpy19l3
ENSMUSG00000043671.15	E013	9.35735	0.708912	0.638961	0.424087	0.996838	1.90094	3.37217	1.66265	chr7	35408077	35408082	6	-	27	0	16	6	9	0	ENSMUST00000051377.15	Dpy19l3
ENSMUSG00000043671.15	E015	15.4383	0.231813	0.45252	0.501141	0.996838	3.41736	3.70727	0.237269	chr7	35411570	35411643	74	-	19	12	21	17	30	1	ENSMUST00000051377.15	Dpy19l3
ENSMUSG00000043671.15	E017	14.8801	0.132161	0.517238	0.472022	0.996838	3.79635	3.21851	-0.480991	chr7	35413585	35413652	68	-	11	19	9	31	17	10	ENSMUST00000144416.2, ENSMUST00000051377.15	Dpy19l3
ENSMUSG00000043671.15	E019	12.2835	0.192666	0.399523	0.527336	0.996838	3.50434	2.86977	-0.580959	chr7	35416012	35416143	132	-	15	7	9	32	8	10	ENSMUST00000127782.3, ENSMUST00000144416.2, ENSMUST00000051377.15	Dpy19l3
ENSMUSG00000043671.15	E022	21.176	0.19796	1.01385	0.313983	0.996838	4.65419	3.59693	-0.753315	chr7	35420970	35421104	135	-	17	5	27	17	29	30	ENSMUST00000127782.3, ENSMUST00000144416.2, ENSMUST00000205751.2, ENSMUST00000051377.15	Dpy19l3
ENSMUSG00000043671.15	E024	2.28565	1.36792	0.742462	0.388873	0.996838	0.546117	1.79022	3.42898	chr7	35422256	35422977	722	-	11	1	0	0	0	1	ENSMUST00000127782.3	Dpy19l3
ENSMUSG00000043671.15	E025	22.4659	0.172944	1.16746	0.279924	0.996838	3.31973	4.95668	1.17183	chr7	35424716	35424769	54	-	13	15	66	19	11	12	ENSMUST00000144416.2, ENSMUST00000205751.2, ENSMUST00000051377.15	Dpy19l3
ENSMUSG00000043671.15	E028	14.9797	0.131575	0.494114	0.482098	0.996838	3.15469	3.74551	0.499907	chr7	35426715	35426836	122	-	12	24	17	13	12	12	ENSMUST00000155451.2, ENSMUST00000144416.2, ENSMUST00000051377.15	Dpy19l3
ENSMUSG00000043671.15	E029	5.66053	1.15807	0.651974	0.419408	0.996838	1.70589	2.51991	1.12956	chr7	35429111	35429125	15	-	5	0	19	14	0	0	ENSMUST00000155451.2, ENSMUST00000144416.2, ENSMUST00000051377.15	Dpy19l3
ENSMUSG00000043671.15	E030	6.66579	1.20222	0.505712	0.477001	0.996838	2.16294	2.51988	0.442605	chr7	35429126	35429180	55	-	5	0	19	23	0	0	ENSMUST00000155993.2, ENSMUST00000155451.2, ENSMUST00000144416.2, ENSMUST00000051377.15	Dpy19l3
ENSMUSG00000043671.15	E031	5.72215	1.17896	0.408388	0.522789	0.996838	2.12194	2.24153	0.158786	chr7	35429181	35429197	17	-	0	0	19	17	4	0	ENSMUST00000155993.2, ENSMUST00000155451.2, ENSMUST00000051377.15	Dpy19l3
ENSMUSG00000043671.15	E032	3.45992	1.16331	0.511274	0.474588	0.996838	1.87421	1.54499	-0.558641	chr7	35429198	35429201	4	-	0	0	9	12	4	0	ENSMUST00000155451.2, ENSMUST00000051377.15	Dpy19l3
ENSMUSG00000043671.15	E038	5.69859	0.473167	0.881584	0.347768	0.996838	2.45616	1.85915	-0.806418	chr7	35453781	35453824	44	-	0	3	10	12	4	7	ENSMUST00000155993.2, ENSMUST00000051377.15	Dpy19l3
ENSMUSG00000043673.12	E004	10.7722	0.485818	1.155	0.282504	0.996838	2.98114	2.93254	-0.0477455	chr12	11169760	11169949	190	-	24	3	0	16	13	11	ENSMUST00000164495.9, ENSMUST00000055673.2, ENSMUST00000217974.2	Kcns3
ENSMUSG00000043687.17	E002	10.6848	0.55843	0.887261	0.346221	0.996838	1.64718	3.69655	2.34468	chr8	121360881	121361006	126	-	9	0	45	2	7	1	ENSMUST00000144417.2	1190005I06Rik
ENSMUSG00000043702.10	E003	205.127	0.0394477	0.445212	0.504618	0.996838	12.4373	12.1552	-0.0738192	chr14	26389403	26390701	1299	-	169	177	246	311	264	136	ENSMUST00000052932.10	Pde12
ENSMUSG00000043716.14	E003	4.09846	0.853513	0.537632	0.463416	0.996838	1.35573	2.16729	1.35686	chr1	16171584	16171751	168	-	7	11	0	1	6	0	ENSMUST00000141217.2	Rpl7
ENSMUSG00000043716.14	E004	42.1314	0.170411	0.724387	0.394709	0.996838	6.38397	5.30689	-0.547268	chr1	16171752	16171950	199	-	25	70	15	53	95	15	ENSMUST00000151017.2, ENSMUST00000141217.2	Rpl7
ENSMUSG00000043716.14	E005	1123.18	0.0143982	0.648802	0.420541	0.996838	23.7045	24.8842	0.199392	chr1	16171951	16172003	53	-	1765	941	1061	1036	1183	845	ENSMUST00000151017.2, ENSMUST00000140597.8, ENSMUST00000141217.2, ENSMUST00000058437.14	Rpl7
ENSMUSG00000043716.14	E011	4809.18	0.00397918	0.46051	0.497386	0.996838	38.0506	37.7341	-0.0465036	chr1	16172916	16173053	138	-	5458	5043	4456	5372	5643	3668	ENSMUST00000151017.2, ENSMUST00000149566.2, ENSMUST00000125005.2, ENSMUST00000141217.2, ENSMUST00000058437.14	Rpl7
ENSMUSG00000043733.15	E003	3693.7	0.0389224	1.02857	0.310494	0.996838	34.3139	36.3894	0.30933	chr5	121268604	121271902	3299	-	3874	3428	3437	5203	4071	3032	ENSMUST00000054547.9, ENSMUST00000100770.9, ENSMUST00000148407.8	Ptpn11
ENSMUSG00000043733.15	E005	264.424	0.0127896	0.817658	0.365866	0.996838	13.6244	13.8038	0.0431488	chr5	121272799	121272889	91	-	166	233	298	429	288	247	ENSMUST00000100770.9, ENSMUST00000054547.9, ENSMUST00000148407.8, ENSMUST00000148871.2	Ptpn11
ENSMUSG00000043733.15	E006	330.268	0.0143457	0.440334	0.506962	0.996838	14.9339	15.3121	0.0846087	chr5	121275480	121275592	113	-	202	349	335	594	347	275	ENSMUST00000100770.9, ENSMUST00000054547.9, ENSMUST00000148407.8, ENSMUST00000148871.2	Ptpn11
ENSMUSG00000043733.15	E011	10.5854	0.170331	0.726967	0.393868	0.996838	3.14715	2.57229	-0.585675	chr5	121282748	121282759	12	-	7	7	7	15	9	18	ENSMUST00000054547.9	Ptpn11
ENSMUSG00000043733.15	E012	105.885	0.0746788	1.16599	0.280227	0.996838	9.16714	8.87311	-0.0999593	chr5	121287166	121287297	132	-	28	140	96	182	123	100	ENSMUST00000054547.9, ENSMUST00000100770.9, ENSMUST00000148407.8	Ptpn11
ENSMUSG00000043733.15	E016	149.26	0.0667756	0.427562	0.513188	0.996838	10.4967	10.7521	0.0753916	chr5	121292493	121292589	97	-	46	194	159	295	143	121	ENSMUST00000054547.9, ENSMUST00000100770.9, ENSMUST00000148407.8	Ptpn11
ENSMUSG00000043773.6	E001	2.47106	1.20308	0.465284	0.495165	0.996838	1.56441	1.258	-0.629939	chr9	121766289	121766385	97	+	0	0	5	4	8	0	ENSMUST00000214777.2	1700048O20Rik
ENSMUSG00000043773.6	E004	4.60244	1.14549	0.900091	0.342757	0.996838	2.20089	1.59936	-0.923756	chr9	121776081	121776082	2	+	0	8	0	17	9	0	ENSMUST00000214777.2	1700048O20Rik
ENSMUSG00000043811.6	E001	8.80423	0.337823	0.641971	0.422998	0.996838	2.32868	2.93752	0.673774	chr16	17945506	17945766	261	+	21	5	10	13	8	0	ENSMUST00000059589.6	Rtn4r
ENSMUSG00000043811.6	E002	101.845	0.0839469	1.17107	0.279181	0.996838	9.07085	8.67084	-0.138023	chr16	17968596	17970272	1677	+	162	84	84	142	79	80	ENSMUST00000059589.6	Rtn4r
ENSMUSG00000043822.19	E013	4.50018	1.46151	0.390066	0.532264	0.996838	0.00719999	2.32285	16.6734	chr10	80178743	80178839	97	-	0	26	0	0	0	0	ENSMUST00000124789.8, ENSMUST00000137576.8, ENSMUST00000095446.10, ENSMUST00000105352.2, ENSMUST00000128845.8	Adamtsl5
ENSMUSG00000043831.13	E007	12.8401	0.366497	0.49983	0.479575	0.996838	3.21534	3.29783	0.0736948	chr7	66872364	66872376	13	+	4	34	1	25	15	5	ENSMUST00000207757.2, ENSMUST00000208213.2, ENSMUST00000208698.2, ENSMUST00000207823.2, ENSMUST00000058771.13, ENSMUST00000208512.2, ENSMUST00000208998.2	Lysmd4
ENSMUSG00000043831.13	E009	53.1785	0.0571824	0.559199	0.454583	0.996838	6.18006	6.81234	0.290242	chr7	66872378	66872723	346	+	62	53	57	68	43	44	ENSMUST00000179106.3, ENSMUST00000208998.2	Lysmd4
ENSMUSG00000043831.13	E012	60.6998	0.0787102	0.646495	0.421368	0.996838	7.36005	6.44441	-0.397453	chr7	66874124	66874149	26	+	40	83	30	59	55	89	ENSMUST00000179106.3, ENSMUST00000207757.2, ENSMUST00000208698.2, ENSMUST00000207823.2	Lysmd4
ENSMUSG00000043831.13	E015	3.36512	1.35042	0.484331	0.486467	0.996838	1.83265	1.48987	-0.598769	chr7	66874774	66874907	134	+	0	0	8	10	0	4	ENSMUST00000208213.2, ENSMUST00000207823.2	Lysmd4
ENSMUSG00000043831.13	E016	21.4789	0.0859853	0.465599	0.495019	0.996838	4.43004	3.89883	-0.373522	chr7	66874908	66875611	704	+	16	18	21	32	23	23	ENSMUST00000207823.2	Lysmd4
ENSMUSG00000043831.13	E017	306.259	0.0264164	0.452194	0.501295	0.996838	14.2736	15.0257	0.172183	chr7	66875612	66877015	1404	+	213	421	325	412	376	182	ENSMUST00000179106.3, ENSMUST00000058771.13, ENSMUST00000207823.2, ENSMUST00000208213.2, ENSMUST00000208998.2	Lysmd4
ENSMUSG00000043833.8	E006	14.5617	0.118124	1.13575	0.286552	0.996838	3.89014	3.09984	-0.661463	chr5	25306036	25306292	257	+	15	12	11	39	13	8	ENSMUST00000171190.3, ENSMUST00000245668.1, ENSMUST00000246929.1	2900005J15Rik
ENSMUSG00000043843.18	E003	71.9095	0.058733	0.36993	0.543043	0.996838	7.30597	7.77967	0.189241	chr7	25006514	25006588	75	+	54	76	110	118	82	25	ENSMUST00000119703.8, ENSMUST00000140016.2, ENSMUST00000205639.3, ENSMUST00000108409.2	Tmem145
ENSMUSG00000043843.18	E007	65.1628	0.0585007	1.21803	0.269748	0.996838	7.79939	6.68003	-0.465103	chr7	25007042	25007101	60	+	53	29	93	150	85	27	ENSMUST00000119703.8, ENSMUST00000140016.2, ENSMUST00000205639.3, ENSMUST00000108409.2	Tmem145
ENSMUSG00000043843.18	E014	27.3511	0.0971729	0.829914	0.362297	0.996838	4.26141	5.11412	0.53528	chr7	25008252	25008266	15	+	51	14	36	47	19	9	ENSMUST00000205639.3, ENSMUST00000119703.8, ENSMUST00000108409.2	Tmem145
ENSMUSG00000043843.18	E015	58.731	0.0697174	1.14134	0.28537	0.996838	6.12697	7.39727	0.562832	chr7	25008404	25008497	94	+	107	36	73	82	34	34	ENSMUST00000205639.3, ENSMUST00000119703.8, ENSMUST00000108409.2	Tmem145
ENSMUSG00000043843.18	E018	146.977	0.019438	0.545871	0.46001	0.996838	10.8424	10.314	-0.156531	chr7	25014124	25014330	207	+	165	96	176	236	165	97	ENSMUST00000205639.3, ENSMUST00000119703.8, ENSMUST00000108409.2	Tmem145
ENSMUSG00000043843.18	E019	34.1237	0.0813007	0.391639	0.531439	0.996838	4.96613	5.49563	0.298535	chr7	25014331	25014821	491	+	40	27	50	56	20	22	ENSMUST00000205639.3	Tmem145
ENSMUSG00000043843.18	E020	370.89	0.0352268	0.596432	0.439943	0.996838	16.2839	15.5343	-0.161804	chr7	25014822	25015283	462	+	550	273	274	520	510	224	ENSMUST00000205639.3, ENSMUST00000108409.2	Tmem145
ENSMUSG00000043857.17	E001	60.7263	0.0602987	0.90058	0.342626	0.996838	7.40502	6.50379	-0.388446	chr11	116809689	116810369	681	+	32	64	68	77	88	50	ENSMUST00000103027.10	Mgat5b
ENSMUSG00000043857.17	E003	30.0372	0.0922363	0.503773	0.477847	0.996838	5.20002	4.66652	-0.318241	chr11	116822449	116822596	148	+	14	42	27	43	34	27	ENSMUST00000103027.10	Mgat5b
ENSMUSG00000043866.12	E003	758.713	0.00874805	0.76992	0.380242	0.996838	20.7559	21.491	0.133168	chr7	105392113	105392270	158	-	970	814	598	928	807	575	ENSMUST00000141116.2, ENSMUST00000131683.8, ENSMUST00000146999.2	Taf10
ENSMUSG00000043866.12	E009	2.76512	1.05362	0.833742	0.361193	0.996838	1.14493	1.73189	1.19607	chr7	105393192	105393289	98	-	2	1	8	0	0	4	ENSMUST00000131683.8	Taf10
ENSMUSG00000043866.12	E010	613.611	0.0104128	1.08367	0.297877	0.996838	19.9549	19.028	-0.175671	chr7	105393294	105393549	256	-	560	634	542	759	795	515	ENSMUST00000054556.6, ENSMUST00000141116.2	Taf10
ENSMUSG00000043872.15	E003	130.966	0.0390201	1.13158	0.287438	0.996838	10.4637	9.56546	-0.278912	chr4	126941435	126942457	1023	-	162	95	100	182	196	93	ENSMUST00000106099.8, ENSMUST00000055013.10, ENSMUST00000106102.9, ENSMUST00000152607.8	Zmym1
ENSMUSG00000043872.15	E004	72.2038	0.028095	0.987537	0.320345	0.996838	7.94923	7.1947	-0.300507	chr4	126942458	126943405	948	-	71	50	75	132	81	54	ENSMUST00000106099.8, ENSMUST00000055013.10, ENSMUST00000124429.2, ENSMUST00000106102.9, ENSMUST00000152607.8	Zmym1
ENSMUSG00000043872.15	E014	11.2148	0.140328	0.400323	0.526923	0.996838	2.78779	3.22037	0.419129	chr4	126952586	126952674	89	-	16	11	11	11	10	9	ENSMUST00000106099.8, ENSMUST00000136186.2, ENSMUST00000124429.2, ENSMUST00000106102.9, ENSMUST00000055013.10	Zmym1
ENSMUSG00000043885.15	E006	49.9388	0.0704033	0.987198	0.320428	0.996838	6.3277	6.26392	-0.0301277	chr9	15634810	15634905	96	+	20	37	69	93	47	50	ENSMUST00000061568.9, ENSMUST00000115588.8	Slc36a4
ENSMUSG00000043885.15	E007	53.8319	0.0961168	0.450398	0.502146	0.996838	6.40279	6.68136	0.12696	chr9	15635817	15635901	85	+	17	44	83	89	42	59	ENSMUST00000061568.9, ENSMUST00000115588.8	Slc36a4
ENSMUSG00000043885.15	E008	48.3736	0.14596	0.560649	0.453999	0.996838	6.02568	6.42473	0.19058	chr9	15638107	15638183	77	+	11	30	92	87	36	48	ENSMUST00000061568.9, ENSMUST00000115588.8	Slc36a4
ENSMUSG00000043885.15	E009	54.4382	0.0758244	0.971293	0.324358	0.996838	6.66833	6.47754	-0.0865614	chr9	15638184	15638334	151	+	22	42	71	128	48	45	ENSMUST00000214954.2, ENSMUST00000061568.9, ENSMUST00000115588.8	Slc36a4
ENSMUSG00000043885.15	E010	52.1809	0.0728987	0.767204	0.381083	0.996838	6.45744	6.41213	-0.0209667	chr9	15639997	15640095	99	+	19	59	54	106	42	52	ENSMUST00000214954.2, ENSMUST00000061568.9, ENSMUST00000115588.8	Slc36a4
ENSMUSG00000043885.15	E014	19.123	0.136257	0.624296	0.429455	0.996838	3.94758	3.90804	-0.0293936	chr9	15648325	15648337	13	+	5	28	15	34	18	20	ENSMUST00000214954.2, ENSMUST00000061568.9	Slc36a4
ENSMUSG00000043889.7	E001	36.0498	0.0591028	1.26473	0.260757	0.996838	5.01438	5.73146	0.394293	chr13	81212803	81213595	793	+	51	45	34	51	38	11	ENSMUST00000082300.5	Gm8399
ENSMUSG00000043903.5	E003	7.63255	0.562098	1.26252	0.261174	0.996838	3.06794	2.02717	-1.20157	chr8	122996308	122999385	3078	+	11	6	2	16	7	7	ENSMUST00000055537.3, ENSMUST00000187142.3	Zfp469
ENSMUSG00000043909.17	E002	1423.07	0.0108115	0.899603	0.342888	0.996838	26.025	26.9047	0.143365	chr2	121025319	121028731	3413	-	1653	1346	1307	2207	1562	939	ENSMUST00000110647.8, ENSMUST00000110648.8	Trp53bp1
ENSMUSG00000043909.17	E005	117.929	0.0452594	1.10947	0.292197	0.996838	10.0296	8.95526	-0.349551	chr2	121030088	121030119	32	-	140	84	73	172	132	128	ENSMUST00000147540.8, ENSMUST00000135890.8, ENSMUST00000110647.8, ENSMUST00000110648.8	Trp53bp1
ENSMUSG00000043909.17	E013	267.586	0.015927	0.922613	0.33679	0.996838	13.4095	14.2651	0.204352	chr2	121035401	121035462	62	-	318	275	235	430	287	159	ENSMUST00000147554.2, ENSMUST00000135890.8, ENSMUST00000110648.8, ENSMUST00000147540.8, ENSMUST00000154426.2, ENSMUST00000110647.8	Trp53bp1
ENSMUSG00000043909.17	E016	151.454	0.0264579	0.446177	0.504156	0.996838	10.9824	10.3802	-0.176918	chr2	121038180	121038243	64	-	118	125	165	214	172	146	ENSMUST00000135890.8, ENSMUST00000110648.8, ENSMUST00000132812.2, ENSMUST00000147540.8, ENSMUST00000154426.2, ENSMUST00000110647.8	Trp53bp1
ENSMUSG00000043909.17	E018	156.42	0.0316279	0.898106	0.34329	0.996838	10.3601	11.3812	0.295767	chr2	121038836	121038900	65	-	129	218	151	269	133	96	ENSMUST00000132812.2, ENSMUST00000135890.8, ENSMUST00000147540.8, ENSMUST00000110648.8	Trp53bp1
ENSMUSG00000043909.17	E019	121.656	0.0341173	0.453246	0.500798	0.996838	9.33014	10.0394	0.226654	chr2	121038901	121038985	85	-	104	168	107	210	112	75	ENSMUST00000132812.2, ENSMUST00000135890.8, ENSMUST00000147540.8, ENSMUST00000124554.2, ENSMUST00000110648.8	Trp53bp1
ENSMUSG00000043909.17	E030	58.6497	0.0695892	1.19335	0.274654	0.996838	7.43278	6.23995	-0.522958	chr2	121051639	121051713	75	-	43	26	71	159	67	32	ENSMUST00000124554.2, ENSMUST00000110648.8, ENSMUST00000124411.8, ENSMUST00000131245.2, ENSMUST00000147540.8, ENSMUST00000156493.2, ENSMUST00000110647.8	Trp53bp1
ENSMUSG00000043909.17	E033	2.38327	0.933984	0.467803	0.494	0.996838	1.0117	1.69265	1.48709	chr2	121051732	121051860	129	-	0	5	5	2	0	2	ENSMUST00000156493.2	Trp53bp1
ENSMUSG00000043909.17	E040	99.0485	0.0342237	0.870876	0.350713	0.996838	9.24164	8.34464	-0.31214	chr2	121066054	121066170	117	-	60	90	106	211	120	63	ENSMUST00000142400.2, ENSMUST00000124031.2, ENSMUST00000110648.8, ENSMUST00000131245.2, ENSMUST00000147540.8, ENSMUST00000110647.8	Trp53bp1
ENSMUSG00000043909.17	E045	71.4634	0.122102	1.28555	0.256869	0.996838	8.0144	6.96351	-0.423119	chr2	121074375	121074577	203	-	38	20	118	139	54	81	ENSMUST00000131245.2, ENSMUST00000110647.8, ENSMUST00000129752.2, ENSMUST00000110648.8	Trp53bp1
ENSMUSG00000043909.17	E047	38.1559	0.254293	0.597862	0.439395	0.996838	5.75441	5.34323	-0.219025	chr2	121078645	121078771	127	-	44	2	56	80	35	30	ENSMUST00000131245.2, ENSMUST00000110647.8, ENSMUST00000129752.2, ENSMUST00000110648.8	Trp53bp1
ENSMUSG00000043909.17	E050	7.77408	0.447804	0.882149	0.347614	0.996838	2.78101	2.26459	-0.595647	chr2	121082509	121082515	7	-	0	3	15	21	7	6	ENSMUST00000131245.2, ENSMUST00000110647.8, ENSMUST00000110648.8	Trp53bp1
ENSMUSG00000043909.17	E059	30.1628	0.217547	0.770973	0.379916	0.996838	4.90624	5.05784	0.0895047	chr2	121100700	121100767	68	-	21	25	45	106	11	5	ENSMUST00000136617.8, ENSMUST00000131245.2, ENSMUST00000140285.8, ENSMUST00000131426.2, ENSMUST00000110648.8, ENSMUST00000110647.8	Trp53bp1
ENSMUSG00000043909.17	E060	16.2351	0.671759	0.82774	0.362927	0.996838	3.71594	3.61591	-0.0795578	chr2	121100768	121100790	23	-	2	22	22	72	2	0	ENSMUST00000136617.8, ENSMUST00000131245.2, ENSMUST00000110648.8, ENSMUST00000110647.8, ENSMUST00000140285.8	Trp53bp1
ENSMUSG00000043909.17	E061	27.8515	0.345137	1.18949	0.275431	0.996838	4.33332	5.20001	0.535349	chr2	121101005	121101189	185	-	9	55	32	87	8	2	ENSMUST00000110648.8, ENSMUST00000131245.2, ENSMUST00000124060.2, ENSMUST00000140285.8, ENSMUST00000136617.8, ENSMUST00000110647.8	Trp53bp1
ENSMUSG00000043909.17	E066	5.93262	0.385797	0.951237	0.329405	0.996838	1.8487	2.56182	0.944851	chr2	121101851	121101851	1	-	9	4	10	6	9	0	ENSMUST00000124060.2, ENSMUST00000110648.8	Trp53bp1
ENSMUSG00000043909.17	E067	6.26771	0.36839	0.6163	0.432426	0.996838	2.00257	2.56184	0.713526	chr2	121101852	121101888	37	-	9	4	10	9	9	0	ENSMUST00000110648.8	Trp53bp1
ENSMUSG00000043913.15	E003	13.8879	0.183164	0.760336	0.383223	0.996838	3.27149	3.55549	0.24238	chr5	116272087	116272218	132	-	15	13	15	30	20	1	ENSMUST00000050178.13	Ccdc60
ENSMUSG00000043913.15	E006	10.2666	0.305215	0.485122	0.486111	0.996838	2.7046	3.16961	0.460855	chr5	116278838	116278909	72	-	15	17	2	25	11	0	ENSMUST00000050178.13	Ccdc60
ENSMUSG00000043913.15	E009	17.5543	0.138798	0.844292	0.358172	0.996838	3.33944	4.26527	0.713966	chr5	116301542	116301632	91	-	33	25	4	28	18	5	ENSMUST00000050178.13	Ccdc60
ENSMUSG00000043913.15	E013	9.66055	0.727415	1.10416	0.293356	0.996838	3.47446	1.80625	-1.89748	chr5	116328119	116328289	171	-	0	7	4	24	3	21	ENSMUST00000086483.4, ENSMUST00000050178.13	Ccdc60
ENSMUSG00000043913.15	E014	6.17951	0.639244	0.482457	0.487312	0.996838	2.39298	2.10177	-0.375879	chr5	116363328	116363410	83	-	3	0	12	12	8	5	ENSMUST00000086483.4, ENSMUST00000050178.13	Ccdc60
ENSMUSG00000043913.15	E015	14.0666	0.505174	0.758695	0.383737	0.996838	3.66344	3.06395	-0.520152	chr5	116426506	116427022	517	-	7	1	24	23	17	16	ENSMUST00000086483.4, ENSMUST00000050178.13	Ccdc60
ENSMUSG00000043923.9	E003	12.5209	0.449013	1.041	0.307588	0.996838	2.15006	3.90748	1.73568	chr9	44321460	44321521	62	-	25	0	32	7	3	7	ENSMUST00000053286.9, ENSMUST00000214370.2, ENSMUST00000215402.2	Ccdc84
ENSMUSG00000043923.9	E006	30.0393	0.140674	0.504825	0.477388	0.996838	4.52322	5.30625	0.469315	chr9	44321745	44321874	130	-	48	10	48	36	37	11	ENSMUST00000216134.2, ENSMUST00000214494.2, ENSMUST00000053286.9, ENSMUST00000214370.2, ENSMUST00000215402.2	Ccdc84
ENSMUSG00000043923.9	E014	7.11206	0.358385	0.894781	0.344185	0.996838	2.0181	2.70199	0.84568	chr9	44324201	44324213	13	-	3	11	13	7	1	7	ENSMUST00000217351.2, ENSMUST00000213813.2	Ccdc84
ENSMUSG00000043923.9	E017	22.2722	0.127498	1.10593	0.292968	0.996838	3.84931	4.65029	0.55308	chr9	44324270	44324311	42	-	17	18	46	39	17	7	ENSMUST00000216134.2, ENSMUST00000053286.9, ENSMUST00000214702.2, ENSMUST00000214748.2, ENSMUST00000214370.2, ENSMUST00000215111.2, ENSMUST00000217270.2, ENSMUST00000214494.2, ENSMUST00000217351.2, ENSMUST00000213813.2	Ccdc84
ENSMUSG00000043923.9	E022	7.15399	0.558664	0.93333	0.333999	0.996838	2.91079	1.80695	-1.38156	chr9	44324409	44324433	25	-	0	9	3	4	9	15	ENSMUST00000217351.2, ENSMUST00000213813.2	Ccdc84
ENSMUSG00000043923.9	E024	9.01403	0.838074	1.23557	0.266327	0.996838	3.19914	2.13963	-1.167	chr9	44324499	44324595	97	-	0	0	17	2	7	22	ENSMUST00000216134.2, ENSMUST00000213813.2	Ccdc84
ENSMUSG00000043923.9	E026	7.40982	0.442326	0.501462	0.478858	0.996838	2.30549	2.60188	0.350595	chr9	44324740	44324767	28	-	12	7	6	14	0	7	ENSMUST00000217351.2, ENSMUST00000214702.2, ENSMUST00000214748.2, ENSMUST00000215111.2, ENSMUST00000217270.2, ENSMUST00000214494.2, ENSMUST00000213813.2	Ccdc84
ENSMUSG00000043923.9	E030	18.4172	0.173864	0.460803	0.497249	0.996838	4.31033	3.40754	-0.685962	chr9	44324916	44324970	55	-	10	22	11	36	13	23	ENSMUST00000216572.2, ENSMUST00000217351.2, ENSMUST00000214702.2, ENSMUST00000214748.2, ENSMUST00000215111.2, ENSMUST00000217270.2, ENSMUST00000214494.2, ENSMUST00000053286.9, ENSMUST00000213813.2	Ccdc84
ENSMUSG00000043923.9	E031	17.4689	0.23991	0.541825	0.461678	0.996838	4.22748	3.28227	-0.738177	chr9	44328408	44328506	99	-	3	13	24	35	8	25	ENSMUST00000216572.2, ENSMUST00000217351.2, ENSMUST00000214702.2, ENSMUST00000214748.2, ENSMUST00000215111.2, ENSMUST00000217270.2, ENSMUST00000214494.2, ENSMUST00000053286.9, ENSMUST00000213813.2	Ccdc84
ENSMUSG00000043924.17	E003	6.36835	0.334983	0.933684	0.333907	0.996838	1.92972	2.65093	0.919936	chr4	135097538	135097827	290	-	16	0	5	5	6	6	ENSMUST00000105860.9, ENSMUST00000105858.8, ENSMUST00000105857.8, ENSMUST00000105859.8, ENSMUST00000064481.15	Ncmap
ENSMUSG00000043929.17	E013	11.9994	0.154825	0.671194	0.412635	0.996838	3.27621	2.95652	-0.298499	chrX	93296021	93296346	326	+	8	12	7	29	16	8	ENSMUST00000142691.2, ENSMUST00000113908.8, ENSMUST00000113915.2, ENSMUST00000113911.9, ENSMUST00000170594.8, ENSMUST00000096369.10, ENSMUST00000113916.10, ENSMUST00000153900.8	Klhl15
ENSMUSG00000043929.17	E015	3.27285	0.62079	0.706508	0.400605	0.996838	1.76269	1.39422	-0.677951	chrX	93296733	93297545	813	+	1	0	5	3	4	6	ENSMUST00000096369.10	Klhl15
ENSMUSG00000043929.17	E016	3.14292	0.936559	0.511823	0.474351	0.996838	1.49919	1.71483	0.388552	chrX	93297546	93297669	124	+	0	9	0	3	4	3	ENSMUST00000113908.8, ENSMUST00000096369.10, ENSMUST00000113911.9	Klhl15
ENSMUSG00000043940.16	E002	462.455	0.014693	1.19002	0.275325	0.996838	16.5362	18.325	0.363437	chr5	101982803	101984023	1221	-	473	425	464	715	433	385	ENSMUST00000053177.14, ENSMUST00000173955.2	Wdfy3
ENSMUSG00000043940.16	E003	57.4395	0.0681132	0.500079	0.479466	0.996838	6.8888	6.54707	-0.15194	chr5	101984024	101984147	124	-	47	63	29	107	52	63	ENSMUST00000174598.8, ENSMUST00000212024.2, ENSMUST00000053177.14, ENSMUST00000173955.2	Wdfy3
ENSMUSG00000043940.16	E009	82.9377	0.0418277	1.00018	0.317268	0.996838	8.35239	7.73481	-0.232717	chr5	101997135	101997314	180	-	46	65	86	220	86	54	ENSMUST00000174598.8, ENSMUST00000212024.2, ENSMUST00000053177.14, ENSMUST00000173955.2	Wdfy3
ENSMUSG00000043940.16	E012	68.1645	0.0627369	0.480782	0.488068	0.996838	7.36169	7.2532	-0.0446113	chr5	102000089	102000243	155	-	28	86	58	105	70	75	ENSMUST00000174598.8, ENSMUST00000212024.2, ENSMUST00000053177.14	Wdfy3
ENSMUSG00000043940.16	E013	80.7132	0.0307964	0.559887	0.454306	0.996838	7.97472	7.88477	-0.0343214	chr5	102000374	102000521	148	-	47	75	83	125	99	77	ENSMUST00000174598.8, ENSMUST00000212024.2, ENSMUST00000053177.14	Wdfy3
ENSMUSG00000043940.16	E019	60.5574	0.0748815	1.158	0.281882	0.996838	7.06734	6.73763	-0.142936	chr5	102011643	102011762	120	-	17	45	86	109	71	57	ENSMUST00000174598.8, ENSMUST00000212024.2, ENSMUST00000053177.14	Wdfy3
ENSMUSG00000043940.16	E026	54.9644	0.105998	0.666857	0.41415	0.996838	5.92447	7.3463	0.641755	chr5	102023707	102023875	169	-	22	64	91	89	20	53	ENSMUST00000174598.8, ENSMUST00000212024.2, ENSMUST00000053177.14	Wdfy3
ENSMUSG00000043940.16	E027	2.75052	0.958101	0.495148	0.48164	0.996838	1.03417	1.9483	1.83055	chr5	102025872	102025925	54	-	0	3	9	1	4	0	ENSMUST00000174598.8, ENSMUST00000212024.2	Wdfy3
ENSMUSG00000043940.16	E030	46.9026	0.0561218	0.426192	0.513863	0.996838	6.1556	6.08664	-0.0334535	chr5	102031909	102032066	158	-	35	22	63	91	50	40	ENSMUST00000174598.8, ENSMUST00000212024.2, ENSMUST00000053177.14	Wdfy3
ENSMUSG00000043940.16	E031	47.4422	0.047148	0.474913	0.490736	0.996838	6.21257	6.06398	-0.0718877	chr5	102032997	102033179	183	-	41	25	53	84	51	46	ENSMUST00000174598.8, ENSMUST00000212024.2, ENSMUST00000053177.14	Wdfy3
ENSMUSG00000043940.16	E032	31.6043	0.0550368	0.577233	0.447399	0.996838	5.16002	4.9029	-0.15038	chr5	102034827	102034933	107	-	25	19	33	60	36	29	ENSMUST00000174598.8, ENSMUST00000212024.2, ENSMUST00000053177.14	Wdfy3
ENSMUSG00000043940.16	E035	26.7388	0.193561	0.413971	0.519961	0.996838	4.95664	4.22732	-0.46675	chr5	102037052	102037212	161	-	6	20	31	76	8	33	ENSMUST00000174598.8, ENSMUST00000212024.2, ENSMUST00000053177.14	Wdfy3
ENSMUSG00000043940.16	E038	31.4728	0.133542	0.847851	0.357161	0.996838	5.22612	4.78311	-0.260557	chr5	102044265	102044444	180	-	9	46	18	71	25	33	ENSMUST00000174598.8, ENSMUST00000212024.2, ENSMUST00000053177.14	Wdfy3
ENSMUSG00000043940.16	E041	21.9294	0.464009	0.619022	0.431411	0.996838	4.02399	4.4651	0.304334	chr5	102047925	102048115	191	-	0	6	58	61	9	13	ENSMUST00000174598.8, ENSMUST00000212024.2, ENSMUST00000053177.14	Wdfy3
ENSMUSG00000043940.16	E044	20.9148	0.143378	0.704474	0.401284	0.996838	4.30605	3.84285	-0.332618	chr5	102053970	102054064	95	-	22	5	20	40	18	26	ENSMUST00000174598.8, ENSMUST00000212024.2, ENSMUST00000053177.14	Wdfy3
ENSMUSG00000043940.16	E046	21.3865	0.154969	0.411343	0.521289	0.996838	3.63828	4.73842	0.772637	chr5	102055552	102055625	74	-	11	13	48	37	8	17	ENSMUST00000174598.8, ENSMUST00000212024.2, ENSMUST00000053177.14	Wdfy3
ENSMUSG00000043940.16	E049	12.3804	0.312945	0.381737	0.536675	0.996838	3.27659	3.0321	-0.225491	chr5	102061039	102061150	112	-	13	15	1	18	17	13	ENSMUST00000174598.8, ENSMUST00000212024.2, ENSMUST00000053177.14	Wdfy3
ENSMUSG00000043940.16	E056	27.2217	0.347577	1.07772	0.299207	0.996838	5.06298	4.15289	-0.581148	chr5	102071722	102071953	232	-	0	22	33	61	13	41	ENSMUST00000174598.8, ENSMUST00000212024.2, ENSMUST00000172927.2, ENSMUST00000053177.14	Wdfy3
ENSMUSG00000043940.16	E072	17.1167	0.381981	1.19503	0.274318	0.996838	3.01517	4.43778	1.12711	chr5	102100847	102101039	193	-	7	16	40	21	0	18	ENSMUST00000174598.8, ENSMUST00000212024.2, ENSMUST00000174698.2, ENSMUST00000053177.14	Wdfy3
ENSMUSG00000043940.16	E077	8.79611	0.43642	0.39528	0.529537	0.996838	2.65184	2.74996	0.105427	chr5	102129425	102129455	31	-	0	4	20	21	10	4	ENSMUST00000174698.2, ENSMUST00000053177.14	Wdfy3
ENSMUSG00000043940.16	E078	7.21587	0.769238	1.05506	0.304344	0.996838	2.26432	2.63006	0.434048	chr5	102157655	102157753	99	-	0	0	22	10	10	4	ENSMUST00000174698.2, ENSMUST00000053177.14	Wdfy3
ENSMUSG00000043943.15	E004	4.3054	1.01182	0.532079	0.465734	0.996838	2.0438	1.55409	-0.792353	chr9	18237472	18237564	93	-	0	0	7	14	0	7	ENSMUST00000166825.8, ENSMUST00000172171.8, ENSMUST00000001826.15	Naalad2
ENSMUSG00000043943.15	E005	2.34707	1.07463	0.612528	0.433838	0.996838	1.66796	0.832234	-2.00839	chr9	18238660	18238741	82	-	0	0	2	14	0	2	ENSMUST00000166825.8, ENSMUST00000172171.8, ENSMUST00000001826.15	Naalad2
ENSMUSG00000043962.17	E001	2.45669	1.30937	0.63239	0.42648	0.996838	1.10431	1.6969	1.24139	chr4	126057875	126057878	4	-	6	4	0	0	5	0	ENSMUST00000080919.12	Thrap3
ENSMUSG00000043962.17	E009	475.553	0.0128339	0.616998	0.432165	0.996838	17.239	18.0363	0.160658	chr4	126061270	126061458	189	-	575	430	443	783	537	274	ENSMUST00000140390.2, ENSMUST00000163176.2, ENSMUST00000080919.12, ENSMUST00000163459.8	Thrap3
ENSMUSG00000043962.17	E013	2.21818	1.11486	1.12714	0.288386	0.996838	1.77156	0.757142	-2.45565	chr4	126066636	126066929	294	-	0	0	2	5	9	0	ENSMUST00000106142.8	Thrap3
ENSMUSG00000043962.17	E016	191.241	0.0162833	0.79799	0.371695	0.996838	11.5741	12.301	0.194864	chr4	126067237	126067320	84	-	206	181	204	316	222	99	ENSMUST00000106142.8, ENSMUST00000163176.2, ENSMUST00000080919.12	Thrap3
ENSMUSG00000043962.17	E017	78.699	0.0527442	1.06118	0.302947	0.996838	7.4101	8.36839	0.367764	chr4	126067321	126067321	1	-	102	71	84	107	112	28	ENSMUST00000106142.8, ENSMUST00000080919.12	Thrap3
ENSMUSG00000043962.17	E018	121.752	0.0450801	1.24785	0.263964	0.996838	9.11039	10.2613	0.367995	chr4	126069129	126069158	30	-	162	111	124	166	171	45	ENSMUST00000106142.8, ENSMUST00000080919.12, ENSMUST00000163459.8	Thrap3
ENSMUSG00000043962.17	E020	304.873	0.0215187	0.393662	0.530381	0.996838	14.3667	14.9438	0.132066	chr4	126069977	126070149	173	-	279	320	322	537	374	144	ENSMUST00000163306.2, ENSMUST00000106142.8, ENSMUST00000080919.12	Thrap3
ENSMUSG00000043962.17	E021	355.013	0.0155146	1.12403	0.289052	0.996838	16.0325	15.1807	-0.186364	chr4	126071655	126072167	513	-	249	322	385	625	435	259	ENSMUST00000106142.8, ENSMUST00000080919.12	Thrap3
ENSMUSG00000043962.17	E026	4.7905	1.18546	0.743541	0.388529	0.996838	2.44402	1.30933	-1.80566	chr4	126072795	126073704	910	-	0	0	6	6	0	14	ENSMUST00000151728.2	Thrap3
ENSMUSG00000043962.17	E028	276.576	0.0368138	1.1225	0.28938	0.996838	14.6596	13.3225	-0.316854	chr4	126073941	126074355	415	-	158	281	268	560	236	262	ENSMUST00000106142.8, ENSMUST00000080919.12, ENSMUST00000151728.2	Thrap3
ENSMUSG00000043962.17	E041	16.605	0.332944	0.434909	0.50959	0.996838	4.08483	3.15705	-0.750946	chr4	126088185	126088197	13	-	3	9	23	8	18	32	ENSMUST00000168568.8, ENSMUST00000124327.2, ENSMUST00000169403.8, ENSMUST00000130334.2	Thrap3
ENSMUSG00000043962.17	E051	3.51757	0.945896	1.27144	0.259497	0.996838	2.10966	1.06994	-1.96268	chr4	126096417	126096440	24	-	0	0	4	1	5	9	ENSMUST00000168568.8, ENSMUST00000124327.2, ENSMUST00000080919.12, ENSMUST00000130334.2	Thrap3
ENSMUSG00000043964.15	E001	122.683	0.0434252	1.026	0.311101	0.996838	10.2581	9.14212	-0.356333	chr7	127368987	127369388	402	+	77	135	112	187	144	113	ENSMUST00000061587.13, ENSMUST00000118865.8, ENSMUST00000121504.2	Orai3
ENSMUSG00000043964.15	E003	262.482	0.0154755	1.13603	0.286492	0.996838	13.3243	14.0239	0.168585	chr7	127372729	127372972	244	+	272	240	320	343	244	206	ENSMUST00000061587.13, ENSMUST00000118865.8, ENSMUST00000121504.2	Orai3
ENSMUSG00000043964.15	E004	649.432	0.0146068	0.425749	0.514082	0.996838	20.178	19.6884	-0.0915874	chr7	127372973	127373742	770	+	788	470	633	840	783	525	ENSMUST00000061587.13, ENSMUST00000121504.2	Orai3
ENSMUSG00000043964.15	E005	202.529	0.0150053	0.622948	0.429954	0.996838	11.9627	12.3687	0.107174	chr7	127373743	127373864	122	+	217	177	232	207	210	186	ENSMUST00000061587.13, ENSMUST00000118865.8, ENSMUST00000121504.2	Orai3
ENSMUSG00000043987.19	E014	3.00748	1.13717	0.581281	0.445811	0.996838	1.81409	1.36821	-0.815502	chr9	45685740	45685807	68	-	0	0	7	11	4	0	ENSMUST00000213154.2, ENSMUST00000216284.2, ENSMUST00000117194.8	Cep164
ENSMUSG00000043987.19	E019	13.6754	0.32835	0.41395	0.519972	0.996838	3.23393	3.50248	0.232215	chr9	45687163	45687246	84	-	8	17	21	36	12	0	ENSMUST00000213154.2, ENSMUST00000216284.2, ENSMUST00000117194.8	Cep164
ENSMUSG00000043987.19	E022	29.1365	0.076392	0.414485	0.519702	0.996838	5.07195	4.66304	-0.247003	chr9	45689708	45689828	121	-	13	43	26	47	32	23	ENSMUST00000213154.2, ENSMUST00000216284.2, ENSMUST00000132430.2, ENSMUST00000117194.8	Cep164
ENSMUSG00000043987.19	E025	15.7592	0.361399	0.600678	0.438319	0.996838	3.37691	3.82284	0.361489	chr9	45690680	45690751	72	-	15	10	30	41	12	0	ENSMUST00000213154.2, ENSMUST00000216284.2, ENSMUST00000132430.2, ENSMUST00000117194.8	Cep164
ENSMUSG00000043987.19	E027	14.9101	0.214594	1.03001	0.310157	0.996838	2.87037	3.92527	0.911158	chr9	45690988	45691134	147	-	8	16	34	5	12	12	ENSMUST00000213154.2, ENSMUST00000216284.2, ENSMUST00000132430.2, ENSMUST00000117194.8, ENSMUST00000217554.2	Cep164
ENSMUSG00000043987.19	E030	8.15599	0.58768	0.725314	0.394406	0.996838	3.15566	1.8658	-1.52357	chr9	45697076	45697219	144	-	5	0	8	3	8	20	ENSMUST00000213154.2, ENSMUST00000216284.2, ENSMUST00000132430.2, ENSMUST00000117194.8	Cep164
ENSMUSG00000043987.19	E031	5.05037	0.65766	0.914767	0.338853	0.996838	1.20507	2.58371	2.20654	chr9	45698724	45698809	86	-	0	6	19	3	3	0	ENSMUST00000213154.2, ENSMUST00000216284.2, ENSMUST00000132430.2, ENSMUST00000117194.8, ENSMUST00000217554.2	Cep164
ENSMUSG00000043987.19	E036	17.2991	0.248292	0.898092	0.343294	0.996838	3.95322	3.57202	-0.295795	chr9	45705350	45705564	215	-	1	11	36	30	15	16	ENSMUST00000217554.2, ENSMUST00000117194.8, ENSMUST00000216284.2, ENSMUST00000217022.2, ENSMUST00000213154.2, ENSMUST00000132430.2	Cep164
ENSMUSG00000043987.19	E037	12.4318	0.252894	0.372783	0.541491	0.996838	3.36438	3.01739	-0.316566	chr9	45705565	45705727	163	-	1	20	13	24	7	13	ENSMUST00000213154.2, ENSMUST00000216284.2, ENSMUST00000217022.2, ENSMUST00000132430.2, ENSMUST00000117194.8	Cep164
ENSMUSG00000043987.19	E039	4.92475	1.0818	1.26593	0.260532	0.996838	2.58104	1.27392	-2.04302	chr9	45712763	45712840	78	-	0	6	0	13	0	11	ENSMUST00000213154.2, ENSMUST00000216284.2, ENSMUST00000132430.2, ENSMUST00000117194.8	Cep164
ENSMUSG00000043987.19	E045	17.433	0.160844	1.15233	0.283062	0.996838	4.38441	3.18838	-0.929286	chr9	45717284	45718942	1659	-	10	17	11	45	31	6	ENSMUST00000213154.2	Cep164
ENSMUSG00000043987.19	E046	3.35739	0.445718	0.979799	0.322248	0.996838	2.01797	1.27112	-1.33638	chr9	45721002	45721206	205	-	3	2	1	7	6	3	ENSMUST00000213154.2, ENSMUST00000117194.8	Cep164
ENSMUSG00000043987.19	E050	2.84671	1.23677	0.952052	0.329197	0.996838	1.99221	0.898982	-2.29956	chr9	45735026	45735062	37	-	3	0	0	7	0	7	ENSMUST00000214868.2, ENSMUST00000117194.8	Cep164
ENSMUSG00000043993.8	E002	24.6373	0.0701852	1.16912	0.279581	0.996838	4.80369	4.09581	-0.467062	chr11	120117221	120117603	383	-	27	20	28	21	25	26	ENSMUST00000240924.1, ENSMUST00000244839.1	2900052L18Rik
ENSMUSG00000043993.8	E004	2.7205	1.35758	0.616424	0.432379	0.996838	1.88514	1.16609	-1.38846	chr11	120117690	120117702	13	-	6	0	0	2	10	0	ENSMUST00000240924.1, ENSMUST00000244839.1	2900052L18Rik
ENSMUSG00000043993.8	E005	8.10127	0.360663	1.17505	0.278365	0.996838	2.0327	2.84878	0.97838	chr11	120117703	120117844	142	-	13	13	10	4	10	0	ENSMUST00000240924.1	2900052L18Rik
ENSMUSG00000043993.8	E006	4.99036	1.14509	0.491269	0.483362	0.996838	1.4213	2.32113	1.41903	chr11	120119022	120119106	85	-	5	0	19	8	0	0	ENSMUST00000244839.1	2900052L18Rik
ENSMUSG00000043993.8	E008	20.7593	0.116974	0.465406	0.495108	0.996838	4.31196	3.84262	-0.336801	chr11	120121743	120121884	142	-	24	10	32	20	13	24	ENSMUST00000247571.1, ENSMUST00000139014.3, ENSMUST00000244839.1	2900052L18Rik
ENSMUSG00000043993.8	E010	4.94187	0.466036	1.22663	0.268064	0.996838	2.44435	1.64615	-1.14439	chr11	120122125	120122301	177	-	7	0	5	12	3	5	ENSMUST00000247571.1	2900052L18Rik
ENSMUSG00000043993.8	E011	4.6305	0.553189	1.17098	0.2792	0.996838	1.21401	2.28275	1.8262	chr11	120122321	120122360	40	-	7	14	2	2	3	0	ENSMUST00000139014.3, ENSMUST00000240924.1, ENSMUST00000244839.1	2900052L18Rik
ENSMUSG00000043999.7	E002	499.803	1.56298	1.18778	0.275779	0.996838	21.1235	15.1484	-1.19134	chr11	30840989	30843729	2741	+	555	476	429	676	629	367	ENSMUST00000109430.2	Gpr75
ENSMUSG00000044005.14	E008	9.58404	0.434749	1.13762	0.286155	0.996838	3.19338	2.35387	-0.885335	chr10	128030716	128030776	61	+	5	14	0	17	24	4	ENSMUST00000044776.13, ENSMUST00000134104.8, ENSMUST00000152928.2, ENSMUST00000143827.8, ENSMUST00000123291.2, ENSMUST00000159440.8	Gls2
ENSMUSG00000044005.14	E013	12.0669	0.219559	0.760656	0.383123	0.996838	3.4414	2.79422	-0.605629	chr10	128035527	128035627	101	+	5	5	17	16	22	11	ENSMUST00000143827.8, ENSMUST00000152928.2, ENSMUST00000044776.13, ENSMUST00000134104.8, ENSMUST00000159440.8	Gls2
ENSMUSG00000044005.14	E016	15.0482	0.141337	0.84554	0.357817	0.996838	3.73088	3.2282	-0.421508	chr10	128036042	128036171	130	+	23	8	5	22	18	17	ENSMUST00000134104.8, ENSMUST00000044776.13, ENSMUST00000159440.8	Gls2
ENSMUSG00000044005.14	E019	8.77995	0.431588	0.435984	0.509067	0.996838	2.34934	3.04283	0.750524	chr10	128037428	128037486	59	+	19	4	9	15	11	0	ENSMUST00000143827.8, ENSMUST00000134104.8, ENSMUST00000044776.13, ENSMUST00000159440.8	Gls2
ENSMUSG00000044005.14	E028	18.2696	0.374024	0.883587	0.347221	0.996838	3.41535	4.31967	0.685632	chr10	128040730	128040780	51	+	21	16	28	27	28	0	ENSMUST00000044776.13, ENSMUST00000134104.8, ENSMUST00000143827.8, ENSMUST00000145591.8, ENSMUST00000159440.8, ENSMUST00000135441.2	Gls2
ENSMUSG00000044014.10	E005	12.5484	0.245608	0.517751	0.471803	0.996838	3.59439	2.82973	-0.695677	chr8	67140533	67140616	84	-	4	8	18	36	5	12	ENSMUST00000212563.2	Npy5r
ENSMUSG00000044024.17	E001	3.63476	1.70677	0.775605	0.378489	0.996838	0.0169593	2.43209	14.3346	chr18	38088132	38088191	60	+	0	21	0	0	0	0	ENSMUST00000163128.9	Rell2
ENSMUSG00000044024.17	E002	3.63476	1.70677	0.775605	0.378489	0.996838	0.0163899	2.43209	14.4331	chr18	38088192	38088199	8	+	0	21	0	0	0	0	ENSMUST00000163128.9, ENSMUST00000168056.9, ENSMUST00000176902.8	Rell2
ENSMUSG00000044024.17	E005	28.5513	0.168807	0.678637	0.410057	0.996838	4.31454	5.2757	0.590646	chr18	38088616	38088640	25	+	15	60	26	25	45	8	ENSMUST00000177058.8, ENSMUST00000168056.9, ENSMUST00000176104.8, ENSMUST00000070709.9, ENSMUST00000163128.9, ENSMUST00000176902.8	Rell2
ENSMUSG00000044024.17	E020	181.233	0.0257508	0.452958	0.500934	0.996838	11.258	11.9747	0.196429	chr18	38090142	38090208	67	+	204	253	112	226	236	106	ENSMUST00000177058.8, ENSMUST00000236289.2, ENSMUST00000176104.8, ENSMUST00000091932.12, ENSMUST00000070709.9, ENSMUST00000169498.3, ENSMUST00000163591.9, ENSMUST00000176902.8, ENSMUST00000169360.9	Rell2
ENSMUSG00000044024.17	E027	293.875	0.0205048	0.444911	0.504762	0.996838	14.7126	14.0728	-0.148361	chr18	38091223	38091360	138	+	403	239	178	357	442	218	ENSMUST00000091932.12, ENSMUST00000237652.2, ENSMUST00000236289.2, ENSMUST00000168056.9, ENSMUST00000176104.8, ENSMUST00000070709.9, ENSMUST00000169498.3, ENSMUST00000163128.9, ENSMUST00000163591.9, ENSMUST00000176902.8, ENSMUST00000177058.8	Rell2
ENSMUSG00000044024.17	E029	233.235	0.037238	1.08698	0.297141	0.996838	13.471	12.543	-0.232407	chr18	38091374	38091442	69	+	326	215	90	312	359	168	ENSMUST00000091932.12, ENSMUST00000237652.2, ENSMUST00000177058.8, ENSMUST00000168056.9, ENSMUST00000176104.8, ENSMUST00000070709.9, ENSMUST00000163128.9, ENSMUST00000163591.9, ENSMUST00000176902.8	Rell2
ENSMUSG00000044024.17	E030	22.2625	0.0792303	0.414228	0.519831	0.996838	4.06055	4.43379	0.257293	chr18	38091443	38091564	122	+	25	26	20	19	33	14	ENSMUST00000091932.12	Rell2
ENSMUSG00000044026.4	E003	3.12824	1.24931	0.803077	0.370175	0.996838	1.64809	1.28102	-0.728218	chr19	38388882	38389062	181	+	4	0	0	6	0	8	ENSMUST00000054098.4, ENSMUST00000236865.2	Slc35g1
ENSMUSG00000044026.4	E005	88.7212	2.4299	0.930383	0.334764	0.996838	6.76913	10.2089	1.25053	chr19	38391088	38394058	2971	+	69	115	91	125	103	56	ENSMUST00000054098.4	Slc35g1
ENSMUSG00000044033.17	E006	22.9239	0.185415	1.25424	0.262743	0.996838	3.64973	4.94157	0.886815	chr2	76845294	76845394	101	-	42	31	14	37	17	6	ENSMUST00000179868.2, ENSMUST00000049544.14, ENSMUST00000164114.9	Ccdc141
ENSMUSG00000044033.17	E008	6.44864	1.18994	0.836334	0.360447	0.996838	2.00365	2.60565	0.761151	chr2	76850257	76850261	5	-	9	0	15	21	0	0	ENSMUST00000179868.2, ENSMUST00000049544.14, ENSMUST00000164114.9, ENSMUST00000180261.2	Ccdc141
ENSMUSG00000044033.17	E016	5.98931	1.26244	0.455025	0.499958	0.996838	2.43803	1.92208	-0.688627	chr2	76860992	76860994	3	-	8	0	5	0	0	17	ENSMUST00000049544.14, ENSMUST00000164114.9, ENSMUST00000175840.2, ENSMUST00000154013.2, ENSMUST00000179467.2	Ccdc141
ENSMUSG00000044033.17	E027	12.5611	0.200323	0.3738	0.54094	0.996838	3.01978	3.32091	0.276418	chr2	76884921	76885112	192	-	11	9	19	13	3	18	ENSMUST00000049544.14, ENSMUST00000028406.11, ENSMUST00000164114.9	Ccdc141
ENSMUSG00000044033.17	E031	17.1668	0.378385	0.689706	0.406264	0.996838	4.00063	3.44769	-0.433821	chr2	76905180	76905352	173	-	0	22	20	16	24	21	ENSMUST00000049544.14, ENSMUST00000131660.3, ENSMUST00000028406.11, ENSMUST00000164114.9	Ccdc141
ENSMUSG00000044033.17	E032	13.3472	0.162022	0.813096	0.367207	0.996838	3.57018	2.96746	-0.537962	chr2	76919414	76919608	195	-	4	18	9	19	13	18	ENSMUST00000049544.14, ENSMUST00000131660.3, ENSMUST00000164114.9	Ccdc141
ENSMUSG00000044033.17	E035	2.11328	1.06749	0.409268	0.522341	0.996838	1.46868	1.19127	-0.604884	chr2	76958573	76958681	109	-	0	0	5	8	1	1	ENSMUST00000049544.14, ENSMUST00000131660.3, ENSMUST00000028406.11, ENSMUST00000164114.9	Ccdc141
ENSMUSG00000044034.12	E002	5.26185	1.03202	0.671927	0.41238	0.996838	1.73786	2.25536	0.754422	chr11	120499331	120499553	223	+	10	12	0	0	10	0	ENSMUST00000106194.8, ENSMUST00000061309.5, ENSMUST00000106195.3	Npb
ENSMUSG00000044034.12	E004	7.42274	0.402433	0.655599	0.418118	0.996838	2.39592	2.4925	0.114565	chr11	120499641	120499676	36	+	21	2	4	0	19	0	ENSMUST00000106194.8, ENSMUST00000106195.3	Npb
ENSMUSG00000044034.12	E005	11.5488	0.472964	0.371526	0.542174	0.996838	2.95476	3.1038	0.142999	chr11	120499677	120499859	183	+	32	2	8	4	19	5	ENSMUST00000106194.8, ENSMUST00000061309.5, ENSMUST00000106195.3	Npb
ENSMUSG00000044034.12	E006	2.23652	1.21727	0.777557	0.377889	0.996838	1.48037	1.2718	-0.438834	chr11	120499860	120499919	60	+	7	0	0	4	4	0	ENSMUST00000106194.8, ENSMUST00000106195.3	Npb
ENSMUSG00000044037.16	E011	2.32139	1.1326	0.691348	0.405706	0.996838	0.874873	1.54987	1.65183	chr9	110713935	110713948	14	+	3	0	8	0	0	2	ENSMUST00000155014.2, ENSMUST00000084926.9, ENSMUST00000123389.8, ENSMUST00000130386.8	Als2cl
ENSMUSG00000044037.16	E023	8.23419	0.342	0.567893	0.451097	0.996838	2.91591	2.33616	-0.643035	chr9	110718173	110718369	197	+	1	7	17	15	8	5	ENSMUST00000156673.2, ENSMUST00000141845.8, ENSMUST00000155014.2, ENSMUST00000084926.9, ENSMUST00000130386.8	Als2cl
ENSMUSG00000044037.16	E040	155.077	0.0697194	0.655185	0.418265	0.996838	11.4379	10.1463	-0.376547	chr9	110727484	110729592	2109	+	218	154	135	171	143	126	ENSMUST00000156673.2, ENSMUST00000155014.2, ENSMUST00000084926.9, ENSMUST00000130386.8	Als2cl
ENSMUSG00000044042.20	E005	2.23077	1.01039	0.962071	0.326666	0.996838	1.69417	0.586528	-3.06346	chr2	113194185	113196174	1990	+	1	0	0	4	11	0	ENSMUST00000099576.9, ENSMUST00000110954.7, ENSMUST00000102547.10, ENSMUST00000161731.5	Fmn1
ENSMUSG00000044066.15	E001	457.84	0.0173549	0.651953	0.419415	0.996838	17.0882	17.564	0.0969797	chr11	20177037	20179481	2445	-	443	392	436	614	478	456	ENSMUST00000050611.14	Cep68
ENSMUSG00000044066.15	E004	2.5459	1.45404	1.27746	0.258372	0.996838	1.93048	0.0233532	-12.7426	chr11	20188386	20188386	1	-	0	0	0	1	0	11	ENSMUST00000109596.8	Cep68
ENSMUSG00000044066.15	E008	245.526	0.0183665	1.08136	0.298395	0.996838	13.55	12.989	-0.138324	chr11	20189196	20190698	1503	-	197	180	249	418	308	209	ENSMUST00000162811.2, ENSMUST00000109596.8, ENSMUST00000050611.14	Cep68
ENSMUSG00000044067.8	E003	50.6015	0.0784275	1.1069	0.292756	0.996838	6.0985	6.63415	0.250541	chr12	31758711	31759447	737	-	48	45	46	76	61	42	ENSMUST00000057783.6, ENSMUST00000176710.2, ENSMUST00000236002.2	Gpr22
ENSMUSG00000044067.8	E004	25.8618	0.270272	1.00182	0.316872	0.996838	4.84937	4.10994	-0.484792	chr12	31759448	31760034	587	-	11	39	2	41	19	43	ENSMUST00000174480.3, ENSMUST00000057783.6, ENSMUST00000176710.2, ENSMUST00000236002.2	Gpr22
ENSMUSG00000044068.9	E002	2594.06	0.00734167	0.753549	0.385355	0.996838	32.172	31.7448	-0.0653097	chr11	22923228	22924514	1287	+	3049	2177	2707	3748	2849	1788	ENSMUST00000230879.2, ENSMUST00000229075.2	Zrsr1
ENSMUSG00000044068.9	E003	728.155	0.00905941	0.607596	0.435694	0.996838	20.5519	21.0457	0.0902009	chr11	22924515	22926496	1982	+	1040	569	733	993	791	448	ENSMUST00000230879.2	Zrsr1
ENSMUSG00000044071.10	E002	2.84646	1.22535	0.928727	0.335194	0.996838	1.96413	1.17245	-1.49152	chr10	123099981	123100889	909	+	6	0	0	11	4	0	ENSMUST00000238972.2, ENSMUST00000050756.8, ENSMUST00000218926.2	Tafa2
ENSMUSG00000044071.10	E005	6.20217	0.796325	0.906949	0.340925	0.996838	1.34301	2.6555	1.97293	chr10	123429399	123429505	107	+	20	0	11	4	0	2	ENSMUST00000238972.2, ENSMUST00000218926.2, ENSMUST00000050756.8, ENSMUST00000219723.2	Tafa2
ENSMUSG00000044071.10	E010	7.29058	1.24987	0.672715	0.412106	0.996838	2.93728	1.97748	-1.14694	chr10	123576853	123576959	107	+	0	17	0	0	4	17	ENSMUST00000238972.2, ENSMUST00000050756.8, ENSMUST00000218926.2	Tafa2
ENSMUSG00000044072.15	E010	2.6555	1.95321	0.429958	0.51201	0.996838	2.06297	0.0111938	-15.0566	chr11	29699422	29699518	97	-	0	0	0	0	0	12	ENSMUST00000137017.2	Eml6
ENSMUSG00000044072.15	E011	43.2116	0.059186	0.727178	0.393799	0.996838	6.16585	5.58346	-0.293941	chr11	29699805	29699955	151	-	19	43	51	65	45	45	ENSMUST00000058902.6, ENSMUST00000142651.2, ENSMUST00000123881.9	Eml6
ENSMUSG00000044072.15	E016	40.5202	0.069869	0.510587	0.474885	0.996838	5.99636	5.41557	-0.301368	chr11	29703064	29703221	158	-	39	42	25	60	55	34	ENSMUST00000123881.9, ENSMUST00000058902.6, ENSMUST00000137689.3	Eml6
ENSMUSG00000044072.15	E018	31.69	0.057739	0.536576	0.463855	0.996838	5.35241	4.80044	-0.320322	chr11	29704848	29705056	209	-	25	25	33	64	34	24	ENSMUST00000058902.6, ENSMUST00000123881.9	Eml6
ENSMUSG00000044072.15	E027	26.2588	0.158424	0.91337	0.339222	0.996838	5.11275	4.09648	-0.649933	chr11	29727244	29727445	202	-	18	31	11	42	54	15	ENSMUST00000058902.6	Eml6
ENSMUSG00000044072.15	E032	9.69577	0.426285	1.02122	0.312231	0.996838	3.09492	2.48325	-0.639178	chr11	29745221	29745362	142	-	0	4	18	9	11	15	ENSMUST00000058902.6	Eml6
ENSMUSG00000044072.15	E034	12.2398	0.273441	0.4056	0.524211	0.996838	3.33319	3.0029	-0.303443	chr11	29752430	29752557	128	-	9	21	2	20	17	9	ENSMUST00000058902.6, ENSMUST00000169980.2	Eml6
ENSMUSG00000044072.15	E035	6.48172	0.329827	1.1285	0.288095	0.996838	2.66576	1.91492	-0.958382	chr11	29753056	29753099	44	-	9	2	2	15	10	5	ENSMUST00000058902.6, ENSMUST00000169980.2	Eml6
ENSMUSG00000044072.15	E039	13.5514	0.348641	1.26753	0.260231	0.996838	3.80057	2.75003	-0.941267	chr11	29759314	29759342	29	-	10	0	17	20	11	23	ENSMUST00000058902.6	Eml6
ENSMUSG00000044072.15	E047	6.77076	0.415549	1.08166	0.298327	0.996838	1.92482	2.75434	1.03832	chr11	29783055	29783222	168	-	12	6	9	6	10	0	ENSMUST00000058902.6	Eml6
ENSMUSG00000044072.15	E048	9.49448	0.440942	1.27101	0.259578	0.996838	3.17653	2.36735	-0.853398	chr11	29788427	29788639	213	-	4	0	16	15	21	6	ENSMUST00000058902.6	Eml6
ENSMUSG00000044072.15	E050	7.4901	0.472502	0.528267	0.467336	0.996838	2.02135	2.89793	1.04425	chr11	29800818	29800955	138	-	4	5	21	8	10	0	ENSMUST00000058902.6	Eml6
ENSMUSG00000044072.15	E054	4.70605	0.943784	0.396275	0.529019	0.996838	1.68064	2.25643	0.852605	chr11	29843188	29843256	69	-	7	11	0	13	1	0	ENSMUST00000058902.6	Eml6
ENSMUSG00000044080.10	E003	2.95116	0.91337	0.628191	0.42802	0.996838	1.57147	1.53565	-0.0666549	chr3	90419286	90419302	17	-	9	0	0	4	2	3	ENSMUST00000107340.2	S100a1
ENSMUSG00000044098.15	E003	57.8011	0.0608324	0.995739	0.318344	0.996838	7.03141	6.48775	-0.240404	chr3	103821883	103822469	587	+	23	55	65	112	60	54	ENSMUST00000068879.11, ENSMUST00000051139.13, ENSMUST00000151927.4	Rsbn1
ENSMUSG00000044098.15	E007	19.7679	0.226814	0.887403	0.346182	0.996838	4.48498	3.46765	-0.751369	chr3	103860953	103861090	138	+	6	8	26	71	25	6	ENSMUST00000068879.11, ENSMUST00000051139.13, ENSMUST00000151927.4	Rsbn1
ENSMUSG00000044098.15	E008	36.4675	0.0728513	0.555415	0.456113	0.996838	5.68682	5.14853	-0.293459	chr3	103861421	103861563	143	+	29	23	37	91	33	28	ENSMUST00000185731.4, ENSMUST00000068879.11, ENSMUST00000051139.13, ENSMUST00000151927.4	Rsbn1
ENSMUSG00000044098.15	E012	104.919	0.053234	1.30983	0.252426	0.996838	8.16531	9.92415	0.598225	chr3	103869476	103869931	456	+	81	85	184	157	122	43	ENSMUST00000068879.11, ENSMUST00000051139.13, ENSMUST00000151927.4	Rsbn1
ENSMUSG00000044098.15	E015	835.171	0.020227	0.940323	0.332195	0.996838	21.3012	22.5616	0.223878	chr3	103871890	103873929	2040	+	815	813	824	1050	1002	677	ENSMUST00000068879.11, ENSMUST00000051139.13	Rsbn1
ENSMUSG00000044117.13	E001	73.4327	0.0270283	0.825529	0.363568	0.996838	7.91891	7.30732	-0.242305	chr16	13804468	13804520	53	+	66	60	79	91	104	58	ENSMUST00000056521.12	Bmerb1
ENSMUSG00000044117.13	E005	938.481	0.00703846	0.854441	0.355299	0.996838	23.1464	22.6277	-0.0901519	chr16	13906810	13906883	74	+	858	881	1031	1195	1222	679	ENSMUST00000131608.2, ENSMUST00000118412.8, ENSMUST00000056521.12	Bmerb1
ENSMUSG00000044117.13	E007	1238.41	0.00431639	0.430032	0.511973	0.996838	25.3293	25.1512	-0.0296088	chr16	13913768	13913850	83	+	1266	1185	1280	1660	1488	877	ENSMUST00000131608.2, ENSMUST00000118412.8, ENSMUST00000056521.12	Bmerb1
ENSMUSG00000044117.13	E010	5095.41	0.00461037	0.750626	0.386278	0.996838	38.1147	38.802	0.100694	chr16	13918093	13919364	1272	+	5820	4978	5218	6268	5844	3559	ENSMUST00000056521.12	Bmerb1
ENSMUSG00000044122.16	E012	57.8687	0.0350279	1.15101	0.283337	0.996838	6.37167	7.09633	0.321709	chr11	78096294	78096330	37	+	77	60	56	50	61	46	ENSMUST00000078099.4, ENSMUST00000108317.3, ENSMUST00000239287.2	Proca1
ENSMUSG00000044122.16	E013	34.6771	0.130231	0.530716	0.466306	0.996838	4.7928	5.67734	0.499068	chr11	78096331	78096589	259	+	61	16	45	25	31	29	ENSMUST00000108317.3	Proca1
ENSMUSG00000044125.8	E001	2.25009	1.86812	0.490083	0.48389	0.996838	0.0279401	1.81008	12.0388	chr4	95847948	95847951	4	-	0	13	0	0	0	0	ENSMUST00000143332.3	9530080O11Rik
ENSMUSG00000044134.10	E004	16.4991	0.405042	0.508913	0.47561	0.996838	3.83409	3.53193	-0.239355	chr5	121988533	121988609	77	+	17	0	30	33	16	11	ENSMUST00000056654.8, ENSMUST00000198155.2	Pheta1
ENSMUSG00000044134.10	E005	30.6638	0.0607439	1.00835	0.3153	0.996838	5.32052	4.60153	-0.4269	chr5	121989231	121989342	112	+	30	22	28	35	39	33	ENSMUST00000056654.8, ENSMUST00000198155.2, ENSMUST00000198271.5	Pheta1
ENSMUSG00000044139.13	E004	2.385	1.40009	0.594534	0.440671	0.996838	0.777084	1.88431	2.5591	chr7	127490140	127490142	3	-	0	2	10	3	0	0	ENSMUST00000121394.3	Prss53
ENSMUSG00000044145.3	E003	24.7733	0.0701644	0.54254	0.461382	0.996838	4.32237	4.65605	0.217927	chr2	127050095	127050174	80	-	48	10	28	26	41	5	ENSMUST00000056146.2, ENSMUST00000150956.2	1810024B03Rik
ENSMUSG00000044145.3	E004	2.81394	0.815833	1.22912	0.267579	0.996838	1.92383	1.13263	-1.53134	chr2	127050175	127050200	26	-	5	0	0	7	8	0	ENSMUST00000056146.2	1810024B03Rik
ENSMUSG00000044148.7	E004	54.3601	0.0629563	0.649709	0.420217	0.996838	6.90409	6.32176	-0.262859	chrX	12530739	12530888	150	-	60	60	28	108	68	31	ENSMUST00000060108.7	1810030O07Rik
ENSMUSG00000044148.7	E005	59.7127	0.0725546	0.641854	0.42304	0.996838	6.41243	7.3728	0.417472	chrX	12535766	12535885	120	-	41	71	92	89	69	21	ENSMUST00000060108.7	1810030O07Rik
ENSMUSG00000044149.8	E003	30.2083	0.121659	1.02401	0.31157	0.996838	5.18096	4.66094	-0.310935	chrX	36155278	36155408	131	-	19	34	16	93	24	20	ENSMUST00000239259.2, ENSMUST00000057093.8	Nkrf
ENSMUSG00000044149.8	E005	18.4261	0.140297	0.527942	0.467474	0.996838	3.89673	3.77531	-0.0923891	chrX	36166553	36167166	614	-	13	23	9	29	13	25	ENSMUST00000239259.2	Nkrf
ENSMUSG00000044150.13	E004	6.71461	1.24023	0.585195	0.444283	0.996838	2.43372	2.27662	-0.193372	chrX	158315715	158315831	117	+	0	0	17	25	7	0	ENSMUST00000112464.8, ENSMUST00000057180.13	Bclaf3
ENSMUSG00000044150.13	E006	15.5465	0.280382	0.813301	0.367146	0.996838	3.9166	3.12404	-0.658647	chrX	158331235	158331311	77	+	3	6	23	50	11	13	ENSMUST00000131623.2, ENSMUST00000112464.8, ENSMUST00000144598.8, ENSMUST00000057180.13	Bclaf3
ENSMUSG00000044150.13	E018	57.3907	0.049757	0.483485	0.486848	0.996838	6.51363	7.10153	0.258282	chrX	158350915	158351010	96	+	66	59	45	116	63	27	ENSMUST00000112464.8, ENSMUST00000149054.8, ENSMUST00000154694.2, ENSMUST00000057180.13	Bclaf3
ENSMUSG00000044155.12	E001	24.1046	0.0734695	0.455853	0.499569	0.996838	4.67421	4.18659	-0.322741	chr6	18848578	18848639	62	+	23	22	17	46	28	19	ENSMUST00000056398.11	Lsm8
ENSMUSG00000044155.12	E004	154.754	0.0153407	0.499774	0.4796	0.996838	11.0294	10.6024	-0.124132	chr6	18848667	18848762	96	+	167	132	129	231	209	112	ENSMUST00000201141.3, ENSMUST00000056398.11, ENSMUST00000136982.3, ENSMUST00000128526.2	Lsm8
ENSMUSG00000044155.12	E006	176.117	0.018698	0.651378	0.41962	0.996838	11.7902	11.1525	-0.17658	chr6	18849625	18849665	41	+	169	151	158	247	272	120	ENSMUST00000201141.3, ENSMUST00000056398.11, ENSMUST00000136982.3, ENSMUST00000128526.2	Lsm8
ENSMUSG00000044155.12	E007	7.98034	0.35927	0.50047	0.479294	0.996838	2.2591	2.82558	0.648835	chr6	18849666	18850406	741	+	4	16	8	2	14	4	ENSMUST00000128526.2	Lsm8
ENSMUSG00000044155.12	E009	254.325	0.0127452	0.610169	0.434724	0.996838	13.2258	13.803	0.140341	chr6	18851635	18851762	128	+	251	258	261	328	311	180	ENSMUST00000201141.3, ENSMUST00000136982.3, ENSMUST00000056398.11	Lsm8
ENSMUSG00000044155.12	E010	278.537	0.0161935	1.01782	0.313036	0.996838	13.6269	14.4386	0.191819	chr6	18853600	18853746	147	+	334	259	261	305	291	249	ENSMUST00000201141.3, ENSMUST00000136982.3, ENSMUST00000056398.11	Lsm8
ENSMUSG00000044164.3	E005	246.961	0.317731	1.09286	0.295839	0.996838	12.0855	14.6535	0.63112	chr13	43821543	43824421	2879	+	264	277	240	237	267	213	ENSMUST00000059986.3	Rnf182
ENSMUSG00000044167.7	E001	81.9	0.0854813	1.28475	0.257018	0.996838	8.56286	7.44188	-0.42484	chr3	52175757	52176843	1087	+	56	42	111	126	72	97	ENSMUST00000053764.7	Foxo1
ENSMUSG00000044167.7	E003	998.667	0.0268771	0.818723	0.365554	0.996838	23.0092	23.7756	0.131819	chr3	52254417	52260642	6226	+	1187	967	958	1375	1197	610	ENSMUST00000053764.7	Foxo1
ENSMUSG00000044172.8	E005	2.35067	1.45189	0.61111	0.43437	0.996838	1.30954	0.012475	-13.4297	chr17	25341758	25341877	120	+	0	0	0	0	10	4	ENSMUST00000054930.7, ENSMUST00000233502.2, ENSMUST00000232902.2, ENSMUST00000233641.2	Ptx4
ENSMUSG00000044172.8	E006	3.37058	1.52142	1.01186	0.314458	0.996838	1.39986	1.59335	0.374215	chr17	25341878	25342215	338	+	0	2	2	1	10	5	ENSMUST00000054930.7, ENSMUST00000232902.2	Ptx4
ENSMUSG00000044176.13	E018	2.60305	1.4255	1.15223	0.283083	0.996838	1.9289	0.00700144	-16.216	chr18	62792947	62793058	112	+	0	0	0	1	17	0	ENSMUST00000162511.3, ENSMUST00000162365.8, ENSMUST00000055725.12	Spink10
ENSMUSG00000044176.13	E021	8.96481	0.224153	0.63196	0.426637	0.996838	2.50747	2.97907	0.500165	chr18	62794452	62795178	727	+	4	10	13	21	6	5	ENSMUST00000055725.12	Spink10
ENSMUSG00000044176.13	E022	13.6358	0.161199	0.681814	0.408963	0.996838	3.20962	3.53186	0.27849	chr18	62795179	62795999	821	+	15	14	9	32	15	6	ENSMUST00000163259.2, ENSMUST00000055725.12	Spink10
ENSMUSG00000044177.5	E003	4.28264	0.784919	0.478606	0.489054	0.996838	1.9492	1.76895	-0.280723	chr11	94133273	94133405	133	-	4	6	0	11	0	6	ENSMUST00000131352.2, ENSMUST00000061469.4	Wfikkn2
ENSMUSG00000044197.9	E011	30.7092	0.419587	0.656996	0.417622	0.996838	4.99614	4.94385	-0.0309376	chr5	139378177	139378518	342	+	28	53	0	33	21	45	ENSMUST00000100514.3, ENSMUST00000051293.8, ENSMUST00000138631.2	Gpr146
ENSMUSG00000044197.9	E012	471.428	0.256148	0.800858	0.370837	0.996838	16.4977	18.6194	0.429165	chr5	139378519	139382169	3651	+	429	530	515	533	462	411	ENSMUST00000100514.3, ENSMUST00000051293.8	Gpr146
ENSMUSG00000044216.8	E002	3.35745	0.86223	0.839981	0.359402	0.996838	1.1612	2.07553	1.67905	chr15	79389397	79389442	46	-	0	10	5	3	3	0	ENSMUST00000057801.8	Kcnj4
ENSMUSG00000044221.15	E008	594.601	0.00862116	1.30075	0.254076	0.996838	19.621	18.9021	-0.137203	chr5	88818035	88818170	136	-	638	601	435	859	747	458	ENSMUST00000078945.12, ENSMUST00000130408.2, ENSMUST00000153565.8, ENSMUST00000113234.8	Grsf1
ENSMUSG00000044221.15	E018	2.30775	0.865663	1.06531	0.302007	0.996838	1.63136	1.05763	-1.25223	chr5	88822979	88823051	73	-	4	0	0	2	5	3	ENSMUST00000137725.2, ENSMUST00000133532.8, ENSMUST00000150438.2	Grsf1
ENSMUSG00000044221.15	E019	2.19606	0.984985	0.790065	0.374081	0.996838	1.56918	1.05764	-1.13983	chr5	88823052	88823058	7	-	4	0	0	1	5	3	ENSMUST00000137725.2, ENSMUST00000150438.2	Grsf1
ENSMUSG00000044221.15	E020	2.63571	0.942621	1.03184	0.309726	0.996838	1.79432	1.05764	-1.52754	chr5	88823059	88823101	43	-	4	0	0	1	8	3	ENSMUST00000150438.2	Grsf1
ENSMUSG00000044224.17	E003	182.248	0.0303316	1.28451	0.257063	0.996838	12.0891	11.2032	-0.242355	chr15	10446852	10447312	461	-	241	155	121	248	208	159	ENSMUST00000145719.2, ENSMUST00000146323.8, ENSMUST00000136591.8	Dnajc21
ENSMUSG00000044224.17	E004	133.772	0.0174488	0.408903	0.522527	0.996838	10.3138	9.94273	-0.114061	chr15	10447782	10447857	76	-	170	130	99	198	170	82	ENSMUST00000146323.8, ENSMUST00000145719.2, ENSMUST00000136591.8, ENSMUST00000150878.2	Dnajc21
ENSMUSG00000044224.17	E016	73.8147	0.046711	0.525622	0.468453	0.996838	7.18887	7.99442	0.320101	chr15	10461494	10461510	17	-	69	110	72	92	65	49	ENSMUST00000136591.8, ENSMUST00000147224.2	Dnajc21
ENSMUSG00000044224.17	E018	85.4537	0.0334879	1.25702	0.262216	0.996838	8.63092	7.74354	-0.329228	chr15	10462015	10462084	70	-	89	71	75	133	90	77	ENSMUST00000136591.8	Dnajc21
ENSMUSG00000044224.17	E021	40.7522	0.114249	0.450048	0.502312	0.996838	6.17667	5.24002	-0.486491	chr15	10470351	10470602	252	-	32	31	42	29	59	49	ENSMUST00000136591.8	Dnajc21
ENSMUSG00000044229.10	E002	5.30981	0.388738	0.388543	0.533067	0.996838	1.66803	2.36026	1.00473	chr9	48073413	48073557	145	+	5	16	1	3	5	2	ENSMUST00000216998.2, ENSMUST00000215780.2	Nxpe4
ENSMUSG00000044229.10	E004	7.58572	0.424116	1.01344	0.31408	0.996838	2.18299	2.65691	0.569471	chr9	48266287	48266387	101	+	9	11	8	5	0	10	ENSMUST00000215780.2	Nxpe4
ENSMUSG00000044229.10	E005	6.94308	0.203647	0.660758	0.416292	0.996838	2.11719	2.56116	0.551632	chr9	48272727	48272814	88	+	9	11	6	5	7	4	ENSMUST00000215780.2	Nxpe4
ENSMUSG00000044229.10	E012	3.48955	0.959223	1.1054	0.293083	0.996838	1.05441	2.06665	1.94527	chr9	48301550	48301652	103	+	1	2	14	0	4	0	ENSMUST00000217002.2, ENSMUST00000216998.2, ENSMUST00000215780.2, ENSMUST00000093853.5	Nxpe4
ENSMUSG00000044250.9	E010	2.7869	1.28062	0.812421	0.367406	0.996838	0.992932	1.95957	1.96476	chr15	97281906	97281908	3	+	0	5	8	5	0	0	ENSMUST00000228521.2	Pced1b
ENSMUSG00000044250.9	E012	221.826	0.0707271	0.387507	0.533613	0.996838	12.1186	13.336	0.310234	chr15	97282231	97283557	1327	+	293	196	198	270	285	144	ENSMUST00000228521.2, ENSMUST00000059433.8	Pced1b
ENSMUSG00000044252.19	E002	4.50648	1.20463	0.50849	0.475793	0.996838	1.26653	2.44154	1.89872	chr18	12888385	12888387	3	-	19	2	0	8	0	0	ENSMUST00000121808.8, ENSMUST00000234118.2, ENSMUST00000234194.2, ENSMUST00000234871.2, ENSMUST00000074352.11, ENSMUST00000235027.2, ENSMUST00000118313.8, ENSMUST00000117361.8, ENSMUST00000121888.8	Osbpl1a
ENSMUSG00000044252.19	E003	4.50648	1.20463	0.50849	0.475793	0.996838	1.26653	2.44154	1.89872	chr18	12888388	12888390	3	-	19	2	0	8	0	0	ENSMUST00000121808.8, ENSMUST00000234118.2, ENSMUST00000234194.2, ENSMUST00000234871.2, ENSMUST00000074352.11, ENSMUST00000234428.2, ENSMUST00000235027.2, ENSMUST00000118313.8, ENSMUST00000117361.8, ENSMUST00000121888.8	Osbpl1a
ENSMUSG00000044252.19	E004	4.50648	1.20463	0.50849	0.475793	0.996838	1.26653	2.44154	1.89872	chr18	12888391	12888394	4	-	19	2	0	8	0	0	ENSMUST00000121808.8, ENSMUST00000234118.2, ENSMUST00000234194.2, ENSMUST00000234871.2, ENSMUST00000074352.11, ENSMUST00000234428.2, ENSMUST00000235027.2, ENSMUST00000118313.8, ENSMUST00000121774.8, ENSMUST00000117361.8, ENSMUST00000121888.8	Osbpl1a
ENSMUSG00000044252.19	E013	102.61	0.030882	1.16414	0.280609	0.996838	9.42202	8.41872	-0.344769	chr18	12895623	12895658	36	-	108	68	87	180	131	82	ENSMUST00000119043.8, ENSMUST00000121808.8, ENSMUST00000234118.2, ENSMUST00000234871.2, ENSMUST00000234194.2, ENSMUST00000145777.2, ENSMUST00000074352.11, ENSMUST00000234428.2, ENSMUST00000119512.8, ENSMUST00000235027.2, ENSMUST00000118313.8, ENSMUST00000121774.8, ENSMUST00000117361.8, ENSMUST00000121888.8	Osbpl1a
ENSMUSG00000044252.19	E015	112.612	0.0411001	0.55172	0.457616	0.996838	9.65381	9.00851	-0.21299	chr18	12895966	12896035	70	-	132	117	54	205	128	85	ENSMUST00000119043.8, ENSMUST00000121808.8, ENSMUST00000234118.2, ENSMUST00000234871.2, ENSMUST00000234194.2, ENSMUST00000145777.2, ENSMUST00000074352.11, ENSMUST00000124570.3, ENSMUST00000118313.8, ENSMUST00000234428.2, ENSMUST00000235027.2, ENSMUST00000119512.8, ENSMUST00000121774.8, ENSMUST00000117361.8, ENSMUST00000121888.8	Osbpl1a
ENSMUSG00000044252.19	E026	58.7319	0.0686973	0.416519	0.518679	0.996838	7.29705	6.35162	-0.414797	chr18	12952656	12952718	63	-	50	61	35	59	124	40	ENSMUST00000119043.8, ENSMUST00000143077.8, ENSMUST00000121808.8, ENSMUST00000234118.2, ENSMUST00000234194.2, ENSMUST00000234871.2, ENSMUST00000074352.11, ENSMUST00000124570.3, ENSMUST00000118313.8, ENSMUST00000154614.8, ENSMUST00000235027.2, ENSMUST00000155650.3, ENSMUST00000119512.8, ENSMUST00000117361.8, ENSMUST00000121888.8	Osbpl1a
ENSMUSG00000044252.19	E034	55.0099	0.0685062	0.833799	0.361176	0.996838	7.05501	6.15811	-0.405568	chr18	12995298	12995480	183	-	26	68	43	69	91	47	ENSMUST00000118313.8, ENSMUST00000121774.8, ENSMUST00000121888.8, ENSMUST00000121808.8	Osbpl1a
ENSMUSG00000044252.19	E035	11.9505	0.193717	0.778016	0.377748	0.996838	2.78322	3.40043	0.582209	chr18	12995481	12995730	250	-	13	11	17	13	4	13	ENSMUST00000118313.8, ENSMUST00000121774.8, ENSMUST00000121808.8	Osbpl1a
ENSMUSG00000044252.19	E046	14.072	0.15394	0.450737	0.501985	0.996838	3.72255	3.05496	-0.575359	chr18	13015253	13015334	82	-	7	14	12	20	30	8	ENSMUST00000132594.8, ENSMUST00000154614.8, ENSMUST00000074352.11	Osbpl1a
ENSMUSG00000044252.19	E051	2.99158	1.25802	0.382489	0.536274	0.996838	1.74785	1.41483	-0.611096	chr18	13038080	13038143	64	-	0	7	0	12	3	0	ENSMUST00000132594.8, ENSMUST00000122175.8, ENSMUST00000074352.11	Osbpl1a
ENSMUSG00000044252.19	E058	7.95324	0.421256	0.453129	0.500853	0.996838	2.68082	2.44532	-0.266662	chr18	13047559	13047670	112	-	5	16	0	17	9	5	ENSMUST00000132594.8, ENSMUST00000074352.11, ENSMUST00000147197.2, ENSMUST00000122175.8	Osbpl1a
ENSMUSG00000044252.19	E060	27.2936	0.118106	0.829849	0.362316	0.996838	5.07512	4.33963	-0.459511	chr18	13061318	13061392	75	-	36	23	8	51	43	17	ENSMUST00000074352.11, ENSMUST00000132594.8, ENSMUST00000141651.2, ENSMUST00000147197.2, ENSMUST00000122175.8	Osbpl1a
ENSMUSG00000044252.19	E063	17.1375	0.229002	0.413569	0.520164	0.996838	4.02624	3.43742	-0.461156	chr18	13066637	13066644	8	-	9	6	27	39	11	18	ENSMUST00000074352.11, ENSMUST00000132594.8, ENSMUST00000141651.2, ENSMUST00000147197.2, ENSMUST00000122175.8	Osbpl1a
ENSMUSG00000044258.11	E003	44.1466	0.0497734	0.408542	0.52271	0.996838	6.11371	5.65698	-0.230052	chr13	61082587	61082630	44	-	51	17	35	54	67	48	ENSMUST00000021880.10, ENSMUST00000226023.2, ENSMUST00000225385.2, ENSMUST00000225498.2, ENSMUST00000225762.2, ENSMUST00000223750.2	Ctla2a
ENSMUSG00000044258.11	E011	3.67762	1.0086	0.396616	0.528842	0.996838	1.61475	1.87549	0.432925	chr13	61083890	61083930	41	-	0	11	0	6	3	3	ENSMUST00000224054.2	Ctla2a
ENSMUSG00000044285.10	E002	1116.95	0.00466785	1.08248	0.298144	0.996838	24.0878	24.6808	0.100045	chr14	46321485	46321584	100	+	1311	1071	925	1883	1316	657	ENSMUST00000244431.1, ENSMUST00000227415.2	Ubb-ps
ENSMUSG00000044287.7	E001	2.9091	2.6469	1.07995	0.298709	0.996838	1.29206	1.61319	0.641531	chr8	106621255	106621298	44	+	5	6	2	6	0	0	ENSMUST00000118920.2, ENSMUST00000060167.6	Nrn1l
ENSMUSG00000044287.7	E002	2.47607	2.85574	1.0507	0.305345	0.996838	1.60484	1.26495	-0.687796	chr8	106621541	106621649	109	+	8	0	0	0	6	1	ENSMUST00000118920.2, ENSMUST00000060167.6	Nrn1l
ENSMUSG00000044296.11	E005	2.68342	1.1889	0.609394	0.435016	0.996838	1.71096	1.28076	-0.837055	chr11	50729237	50729363	127	-	0	0	6	7	6	0	ENSMUST00000109134.8, ENSMUST00000049625.2	Zfp879
ENSMUSG00000044308.18	E020	29.8048	0.164655	1.16475	0.280482	0.996838	5.29588	4.46754	-0.499844	chr2	69783832	69783884	53	+	4	35	29	70	28	28	ENSMUST00000112251.9, ENSMUST00000055758.16	Ubr3
ENSMUSG00000044308.18	E022	12.1753	0.424242	1.0367	0.30859	0.996838	3.36496	2.88473	-0.447678	chr2	69784620	69784705	86	+	0	23	5	15	13	17	ENSMUST00000112251.9, ENSMUST00000055758.16	Ubr3
ENSMUSG00000044308.18	E025	19.35	0.438117	0.69338	0.405017	0.996838	3.98171	3.95856	-0.0170284	chr2	69786311	69786450	140	+	0	44	9	17	34	15	ENSMUST00000112251.9, ENSMUST00000055758.16	Ubr3
ENSMUSG00000044308.18	E031	73.0216	0.0504039	0.691713	0.405582	0.996838	7.86567	7.29873	-0.225441	chr2	69808063	69808151	89	+	57	90	39	121	106	54	ENSMUST00000112251.9, ENSMUST00000055758.16	Ubr3
ENSMUSG00000044308.18	E032	133.593	0.0178092	0.390285	0.532149	0.996838	10.2405	9.968	-0.0839351	chr2	69809663	69809812	150	+	89	143	128	225	170	98	ENSMUST00000112251.9, ENSMUST00000055758.16	Ubr3
ENSMUSG00000044308.18	E039	3.31097	1.03567	0.534952	0.464532	0.996838	1.73961	1.53797	-0.356209	chr2	69829429	69829562	134	+	0	0	8	1	8	3	ENSMUST00000126165.8	Ubr3
ENSMUSG00000044308.18	E040	49.4089	0.0917815	0.431957	0.51103	0.996838	6.69347	5.89479	-0.377875	chr2	69830802	69830852	51	+	28	30	62	132	69	18	ENSMUST00000152610.2, ENSMUST00000112251.9, ENSMUST00000126165.8, ENSMUST00000055758.16	Ubr3
ENSMUSG00000044308.18	E042	78.3823	0.0626986	0.738147	0.390255	0.996838	7.55855	8.25214	0.265541	chr2	69833698	69833803	106	+	67	80	94	184	76	24	ENSMUST00000152610.2, ENSMUST00000112251.9, ENSMUST00000055758.16, ENSMUST00000126165.8, ENSMUST00000125608.2	Ubr3
ENSMUSG00000044308.18	E044	101.653	0.0224899	0.578465	0.446915	0.996838	8.61207	9.25391	0.220152	chr2	69839447	69839532	86	+	91	114	102	193	102	56	ENSMUST00000152610.2, ENSMUST00000150301.2, ENSMUST00000125608.2, ENSMUST00000112251.9, ENSMUST00000126165.8, ENSMUST00000055758.16	Ubr3
ENSMUSG00000044308.18	E058	133.88	0.0217316	0.74371	0.388475	0.996838	9.71953	10.5591	0.257916	chr2	69851531	69851595	65	+	119	129	160	192	179	73	ENSMUST00000112251.9, ENSMUST00000126165.8, ENSMUST00000123890.2, ENSMUST00000055758.16	Ubr3
ENSMUSG00000044308.18	E059	603.482	0.0137319	0.514677	0.473121	0.996838	18.9095	19.8546	0.179722	chr2	69851887	69852564	678	+	634	567	582	864	717	432	ENSMUST00000112251.9, ENSMUST00000126165.8, ENSMUST00000123890.2, ENSMUST00000055758.16	Ubr3
ENSMUSG00000044308.18	E061	886.447	0.0262159	0.89919	0.342999	0.996838	21.6619	23.171	0.265086	chr2	69852890	69854357	1468	+	1041	843	810	1085	1130	618	ENSMUST00000112251.9, ENSMUST00000055758.16	Ubr3
ENSMUSG00000044328.14	E001	30.1461	0.12674	0.811817	0.367584	0.996838	4.49908	5.31402	0.489315	chr11	77398925	77399203	279	-	41	50	18	25	48	7	ENSMUST00000060417.11	Trp53i13
ENSMUSG00000044328.14	E005	18.811	0.174249	0.730793	0.392626	0.996838	4.08639	3.75869	-0.244076	chr11	77399902	77399926	25	-	38	10	6	28	21	15	ENSMUST00000060417.11, ENSMUST00000126857.8	Trp53i13
ENSMUSG00000044328.14	E006	39.0725	0.0497195	0.956469	0.328078	0.996838	5.2089	5.95852	0.397326	chr11	77399927	77400099	173	-	51	51	36	44	47	16	ENSMUST00000126857.8, ENSMUST00000136101.2, ENSMUST00000060417.11	Trp53i13
ENSMUSG00000044328.14	E009	25.9308	0.119575	0.449261	0.502686	0.996838	4.82175	4.38512	-0.27839	chr11	77403479	77403520	42	-	21	14	39	41	32	18	ENSMUST00000060417.11, ENSMUST00000124690.2, ENSMUST00000136101.2, ENSMUST00000126857.8	Trp53i13
ENSMUSG00000044328.14	E010	19.4122	0.140069	1.07888	0.298947	0.996838	4.35961	3.61305	-0.548645	chr11	77403521	77403569	49	-	15	8	27	30	27	16	ENSMUST00000126857.8	Trp53i13
ENSMUSG00000044328.14	E011	14.2354	0.141933	1.17721	0.277925	0.996838	3.80784	2.98562	-0.70816	chr11	77403570	77403589	20	-	10	8	16	16	21	16	ENSMUST00000126857.8, ENSMUST00000139195.2	Trp53i13
ENSMUSG00000044339.13	E004	53.1405	0.0358511	0.816152	0.366308	0.996838	6.26266	6.66454	0.18527	chr5	114265587	114265666	80	-	91	27	56	53	49	46	ENSMUST00000053657.13, ENSMUST00000112279.2	Alkbh2
ENSMUSG00000044339.13	E005	43.4332	0.0721034	1.30401	0.253481	0.996838	5.31274	6.35669	0.531275	chr5	114265667	114265830	164	-	80	12	66	47	32	29	ENSMUST00000149418.2, ENSMUST00000053657.13, ENSMUST00000112279.2	Alkbh2
ENSMUSG00000044340.8	E001	111.342	0.0342462	0.677167	0.410564	0.996838	9.4489	9.13774	-0.10304	chr1	106099482	106101177	1696	+	70	99	148	194	123	78	ENSMUST00000061047.7	Phlpp1
ENSMUSG00000044340.8	E002	30.4346	0.0767364	1.16617	0.280189	0.996838	5.26407	4.64161	-0.37002	chr1	106209093	106209154	62	+	17	20	41	52	30	31	ENSMUST00000061047.7	Phlpp1
ENSMUSG00000044340.8	E003	43.3531	0.088704	0.539747	0.462538	0.996838	5.27456	6.45085	0.596313	chr1	106209155	106209289	135	+	23	51	79	57	25	32	ENSMUST00000135810.3, ENSMUST00000061047.7	Phlpp1
ENSMUSG00000044340.8	E004	38.0124	0.177842	0.439598	0.507317	0.996838	4.54919	6.34726	0.982995	chr1	106214721	106214846	126	+	8	57	83	38	24	22	ENSMUST00000135810.3, ENSMUST00000061047.7	Phlpp1
ENSMUSG00000044340.8	E010	49.6281	0.0982134	0.917331	0.338177	0.996838	6.61635	6.02529	-0.278366	chr1	106271107	106271309	203	+	18	40	75	106	57	30	ENSMUST00000061047.7	Phlpp1
ENSMUSG00000044340.8	E012	54.1683	0.0615766	0.81517	0.366596	0.996838	5.92488	7.13026	0.551929	chr1	106274815	106274910	96	+	34	80	74	64	34	44	ENSMUST00000061047.7	Phlpp1
ENSMUSG00000044340.8	E014	90.3595	0.0288689	0.841027	0.359103	0.996838	8.65386	8.18823	-0.168314	chr1	106291971	106292171	201	+	73	96	82	134	131	59	ENSMUST00000061047.7	Phlpp1
ENSMUSG00000044340.8	E016	66.6344	0.0579622	1.18468	0.276405	0.996838	7.55444	6.95734	-0.247251	chr1	106303891	106304021	131	+	34	47	98	81	90	62	ENSMUST00000061047.7	Phlpp1
ENSMUSG00000044340.8	E017	60.896	0.0434611	1.14557	0.284479	0.996838	7.26989	6.61901	-0.280735	chr1	106308048	106308152	105	+	52	67	42	99	59	61	ENSMUST00000061047.7	Phlpp1
ENSMUSG00000044340.8	E020	1232.1	0.0332142	0.800652	0.370899	0.996838	24.5454	25.802	0.209084	chr1	106319859	106321980	2122	+	1424	1244	1213	1488	1343	914	ENSMUST00000061047.7	Phlpp1
ENSMUSG00000044345.10	E004	160.409	0.0545037	0.599753	0.438672	0.996838	11.4078	10.5608	-0.243165	chr19	42139237	42139901	665	+	196	196	96	197	163	138	ENSMUST00000061111.10, ENSMUST00000184186.2	Marveld1
ENSMUSG00000044348.15	E003	14.732	0.254252	0.849806	0.356607	0.996838	2.74269	4.12183	1.18602	chrX	135883643	135883784	142	-	9	41	9	23	6	5	ENSMUST00000113070.9, ENSMUST00000113069.9, ENSMUST00000171738.2, ENSMUST00000056674.6	Slc25a53
ENSMUSG00000044348.15	E004	33.6322	0.0502439	0.52651	0.468078	0.996838	5.37595	5.06553	-0.175241	chrX	135883785	135884370	586	-	33	30	27	58	42	25	ENSMUST00000113070.9, ENSMUST00000171738.2, ENSMUST00000113069.9, ENSMUST00000129807.2, ENSMUST00000056674.6	Slc25a53
ENSMUSG00000044348.15	E009	3.79283	1.17688	1.01244	0.314318	0.996838	1.20294	2.21688	1.76784	chrX	135901767	135901803	37	-	11	0	6	0	6	0	ENSMUST00000154484.8	Slc25a53
ENSMUSG00000044348.15	E017	10.8192	0.42844	0.381747	0.53667	0.996838	3.12902	2.84068	-0.280878	chrX	135916998	135917084	87	-	15	0	13	25	13	6	ENSMUST00000145842.8, ENSMUST00000125747.8, ENSMUST00000148253.2, ENSMUST00000113069.9, ENSMUST00000136300.2, ENSMUST00000123516.8, ENSMUST00000113070.9, ENSMUST00000154484.8	Slc25a53
ENSMUSG00000044348.15	E020	9.99502	0.264035	1.28263	0.25741	0.996838	3.21483	2.40335	-0.844511	chrX	135928739	135928903	165	-	3	4	13	16	10	15	ENSMUST00000125747.8, ENSMUST00000145842.8, ENSMUST00000113069.9, ENSMUST00000123516.8, ENSMUST00000113070.9, ENSMUST00000154484.8	Slc25a53
ENSMUSG00000044348.15	E026	4.20712	0.835871	0.41208	0.520916	0.996838	2.18083	1.42781	-1.22521	chrX	135933100	135933152	53	-	3	4	0	11	0	8	ENSMUST00000125864.2, ENSMUST00000125747.8, ENSMUST00000145842.8, ENSMUST00000113069.9, ENSMUST00000123516.8, ENSMUST00000132171.2	Slc25a53
ENSMUSG00000044348.15	E027	3.24453	1.19291	0.946631	0.330578	0.996838	2.00466	1.08052	-1.78649	chrX	135933153	135933249	97	-	0	4	0	7	0	8	ENSMUST00000125864.2, ENSMUST00000125747.8, ENSMUST00000140615.2, ENSMUST00000145842.8, ENSMUST00000113069.9, ENSMUST00000123516.8, ENSMUST00000132171.2	Slc25a53
ENSMUSG00000044349.17	E003	13.0561	0.48877	0.794048	0.372879	0.996838	3.6125	2.90725	-0.631852	chr2	158217618	158217632	15	+	0	24	8	20	6	20	ENSMUST00000149303.8, ENSMUST00000148965.2, ENSMUST00000239262.2, ENSMUST00000109488.8	Snhg11
ENSMUSG00000044349.17	E004	13.0561	0.48877	0.794048	0.372879	0.996838	3.6125	2.90725	-0.631852	chr2	158217633	158217634	2	+	0	24	8	20	6	20	ENSMUST00000239310.2, ENSMUST00000149303.8, ENSMUST00000148965.2, ENSMUST00000239262.2, ENSMUST00000109488.8	Snhg11
ENSMUSG00000044349.17	E007	190.584	0.0554095	0.648461	0.420663	0.996838	11.9862	11.781	-0.0551738	chr2	158217682	158217808	127	+	122	83	380	328	135	154	ENSMUST00000239345.2, ENSMUST00000148965.2, ENSMUST00000239262.2, ENSMUST00000149303.8, ENSMUST00000137320.2, ENSMUST00000138307.2, ENSMUST00000109488.8, ENSMUST00000239310.2	Snhg11
ENSMUSG00000044349.17	E010	4.32473	0.884964	1.16508	0.280415	0.996838	2.30394	1.35742	-1.53036	chr2	158218653	158218664	12	+	0	0	7	1	4	11	ENSMUST00000137320.2, ENSMUST00000138307.2	Snhg11
ENSMUSG00000044349.17	E011	75.5032	1.0351	0.840696	0.359198	0.996838	8.35456	7.1	-0.491106	chr2	158218665	158218744	80	+	43	0	156	159	55	71	ENSMUST00000137320.2, ENSMUST00000138307.2, ENSMUST00000149303.8	Snhg11
ENSMUSG00000044349.17	E013	269.648	0.0329291	0.932225	0.334285	0.996838	14.0833	13.6449	-0.104532	chr2	158218914	158218992	79	+	187	141	485	423	219	231	ENSMUST00000239345.2, ENSMUST00000148965.2, ENSMUST00000239262.2, ENSMUST00000149303.8, ENSMUST00000137320.2, ENSMUST00000138307.2, ENSMUST00000109488.8, ENSMUST00000239310.2	Snhg11
ENSMUSG00000044349.17	E014	3.10237	1.0156	1.15188	0.283157	0.996838	1.92787	1.26353	-1.22148	chr2	158218993	158219126	134	+	0	6	0	6	8	1	ENSMUST00000137320.2, ENSMUST00000148965.2	Snhg11
ENSMUSG00000044349.17	E015	15.5174	0.159353	0.99207	0.319237	0.996838	3.88117	3.27877	-0.49152	chr2	158219127	158220141	1015	+	5	9	27	32	17	11	ENSMUST00000137320.2	Snhg11
ENSMUSG00000044349.17	E020	547.555	0.0230553	0.704121	0.401402	0.996838	18.757	18.5021	-0.0496311	chr2	158222983	158223510	528	+	372	345	963	742	481	481	ENSMUST00000149303.8, ENSMUST00000239262.2, ENSMUST00000109488.8	Snhg11
ENSMUSG00000044349.17	E023	1183.55	0.0105677	0.523685	0.469274	0.996838	24.9281	24.7349	-0.0323325	chr2	158224752	158225000	249	+	939	879	1832	1644	1051	995	ENSMUST00000239262.2, ENSMUST00000109488.8	Snhg11
ENSMUSG00000044349.17	E026	8735.09	0.0184016	0.856102	0.354832	0.996838	43.3346	44.2432	0.130551	chr2	158227193	158228065	873	+	10349	7907	10090	9781	7844	7348	ENSMUST00000239310.2, ENSMUST00000239262.2, ENSMUST00000109488.8	Snhg11
ENSMUSG00000044350.15	E008	10.2035	0.2876	0.57798	0.447105	0.996838	3.23589	2.49283	-0.75754	chr14	77272390	77272845	456	-	9	6	8	4	20	13	ENSMUST00000139809.2, ENSMUST00000062789.15, ENSMUST00000142300.2	Lacc1
ENSMUSG00000044350.15	E011	2.22061	1.15267	0.496223	0.481164	0.996838	1.55539	1.16505	-0.834973	chr14	77273937	77274081	145	-	5	0	0	3	7	0	ENSMUST00000139809.2, ENSMUST00000062789.15	Lacc1
ENSMUSG00000044364.6	E004	39.1952	0.148173	0.71356	0.398264	0.996838	5.80036	5.33585	-0.246639	chr2	151548974	151549230	257	+	41	46	6	63	30	53	ENSMUST00000060196.3	Tmem74b
ENSMUSG00000044365.16	E003	45.5275	0.0874533	0.812017	0.367525	0.996838	5.63633	6.41711	0.384868	chr3	133942256	133942447	192	+	50	47	49	67	19	46	ENSMUST00000181904.3, ENSMUST00000181597.2, ENSMUST00000197151.5	Cxxc4
ENSMUSG00000044365.16	E007	153.73	0.0274976	0.502392	0.478451	0.996838	11.0141	10.5221	-0.143563	chr3	133945164	133945638	475	+	98	171	145	260	166	132	ENSMUST00000181904.3, ENSMUST00000166288.2	Cxxc4
ENSMUSG00000044365.16	E009	175.994	0.0164577	0.46871	0.493581	0.996838	11.6644	11.2655	-0.110488	chr3	133945909	133946350	442	+	150	134	197	306	190	142	ENSMUST00000181904.3, ENSMUST00000166288.2	Cxxc4
ENSMUSG00000044367.8	E002	17.1344	0.250029	1.01049	0.314784	0.996838	4.06694	3.28236	-0.624892	chr11	70109419	70109563	145	-	7	2	26	17	39	16	ENSMUST00000060010.3	Slc16a13
ENSMUSG00000044393.16	E003	3.06675	1.66214	0.797447	0.371858	0.996838	0.0142426	2.13128	14.4558	chr18	20691303	20691401	99	+	0	0	18	0	0	0	ENSMUST00000059787.15, ENSMUST00000120102.8, ENSMUST00000121837.2	Dsg2
ENSMUSG00000044393.16	E005	6.56914	0.875027	0.382138	0.536461	0.996838	1.74102	2.71983	1.29208	chr18	20707997	20708131	135	+	6	23	0	10	3	0	ENSMUST00000059787.15, ENSMUST00000120102.8, ENSMUST00000121837.2	Dsg2
ENSMUSG00000044393.16	E009	8.6898	0.40642	0.444169	0.505117	0.996838	2.91521	2.47151	-0.479104	chr18	20715765	20715902	138	+	0	17	7	23	6	5	ENSMUST00000059787.15, ENSMUST00000120102.8, ENSMUST00000121837.2	Dsg2
ENSMUSG00000044393.16	E016	6.01885	1.0094	1.12612	0.288604	0.996838	2.66752	1.81284	-1.11879	chr18	20727121	20727348	228	+	0	0	13	17	13	0	ENSMUST00000059787.15	Dsg2
ENSMUSG00000044408.8	E001	2.20585	1.01556	0.394729	0.529824	0.996838	1.73929	0.896208	-1.91568	chr12	54692177	54692185	9	-	2	1	0	2	10	0	ENSMUST00000056228.8	Sptssa
ENSMUSG00000044408.8	E005	643.223	0.00955266	0.656272	0.417879	0.996838	20.085	19.617	-0.0877518	chr12	54693143	54693320	178	-	645	557	725	822	726	516	ENSMUST00000218147.2, ENSMUST00000220090.2, ENSMUST00000056228.8	Sptssa
ENSMUSG00000044408.8	E009	339.796	0.0215729	1.11971	0.28998	0.996838	15.8612	14.7372	-0.249436	chr12	54703157	54703281	125	-	331	253	376	403	327	371	ENSMUST00000218147.2, ENSMUST00000056228.8	Sptssa
ENSMUSG00000044408.8	E010	129.29	0.0381751	1.26738	0.260259	0.996838	10.6268	9.18827	-0.451294	chr12	54703282	54703358	77	-	114	108	115	141	114	176	ENSMUST00000056228.8	Sptssa
ENSMUSG00000044433.17	E006	27.407	0.0860526	0.675633	0.411095	0.996838	5.04478	4.32836	-0.449471	chr8	3648686	3648808	123	+	17	22	28	39	32	31	ENSMUST00000207432.2, ENSMUST00000057028.15, ENSMUST00000171962.3, ENSMUST00000208036.2, ENSMUST00000208240.2, ENSMUST00000207970.2, ENSMUST00000207077.2, ENSMUST00000207533.2, ENSMUST00000207712.2	Camsap3
ENSMUSG00000044433.17	E007	22.4075	0.248877	1.30898	0.252579	0.996838	4.89703	3.47194	-1.00572	chr8	3648893	3648927	35	+	6	8	29	22	21	43	ENSMUST00000207432.2, ENSMUST00000057028.15, ENSMUST00000171962.3, ENSMUST00000208036.2, ENSMUST00000208240.2, ENSMUST00000207970.2, ENSMUST00000207077.2, ENSMUST00000207533.2, ENSMUST00000207712.2	Camsap3
ENSMUSG00000044433.17	E008	19.7745	0.235783	1.19393	0.274539	0.996838	4.62718	3.22375	-1.05515	chr8	3648928	3648988	61	+	6	8	23	26	13	39	ENSMUST00000207432.2, ENSMUST00000057028.15, ENSMUST00000171962.3, ENSMUST00000208240.2, ENSMUST00000207970.2, ENSMUST00000207077.2, ENSMUST00000207533.2, ENSMUST00000207712.2	Camsap3
ENSMUSG00000044433.17	E017	5.5138	1.21993	0.64953	0.420281	0.996838	2.21817	2.06674	-0.204749	chr8	3652368	3652370	3	+	0	15	0	13	10	0	ENSMUST00000208064.2, ENSMUST00000171962.3, ENSMUST00000207712.2, ENSMUST00000208240.2	Camsap3
ENSMUSG00000044433.17	E028	38.0384	0.0807681	0.709094	0.399745	0.996838	5.91854	5.16761	-0.400816	chr8	3657791	3657890	100	+	49	26	21	60	68	22	ENSMUST00000207432.2, ENSMUST00000207152.2, ENSMUST00000057028.15, ENSMUST00000171962.3, ENSMUST00000208240.2, ENSMUST00000207970.2, ENSMUST00000208064.2, ENSMUST00000207077.2, ENSMUST00000207533.2, ENSMUST00000207930.2, ENSMUST00000207712.2	Camsap3
ENSMUSG00000044433.17	E032	128.984	0.0241979	0.84653	0.357536	0.996838	9.60618	10.2689	0.207092	chr8	3658598	3658928	331	+	171	116	116	220	92	98	ENSMUST00000207432.2, ENSMUST00000207152.2, ENSMUST00000057028.15, ENSMUST00000171962.3, ENSMUST00000208240.2, ENSMUST00000207970.2, ENSMUST00000208064.2, ENSMUST00000207077.2, ENSMUST00000207533.2, ENSMUST00000207930.2, ENSMUST00000207712.2	Camsap3
ENSMUSG00000044433.17	E034	4.11054	0.959765	0.368356	0.543902	0.996838	1.3205	2.26068	1.55512	chr8	3659042	3659042	1	+	0	15	3	7	0	1	ENSMUST00000208064.2, ENSMUST00000171962.3, ENSMUST00000057028.15, ENSMUST00000207152.2	Camsap3
ENSMUSG00000044442.12	E002	10.2952	0.239132	0.52856	0.467213	0.996838	3.18124	2.65361	-0.526724	chr16	87151115	87151130	16	+	14	2	12	15	14	8	ENSMUST00000118310.8, ENSMUST00000054442.11	N6amt1
ENSMUSG00000044442.12	E003	10.2952	0.239132	0.52856	0.467213	0.996838	3.18124	2.65361	-0.526724	chr16	87151131	87151132	2	+	14	2	12	15	14	8	ENSMUST00000120284.8, ENSMUST00000118310.8, ENSMUST00000054442.11	N6amt1
ENSMUSG00000044442.12	E005	69.4647	0.0445793	0.370774	0.542583	0.996838	7.14027	7.60561	0.189825	chr16	87153066	87153152	87	+	90	60	89	96	59	41	ENSMUST00000118115.2, ENSMUST00000120284.8, ENSMUST00000118310.8, ENSMUST00000054442.11	N6amt1
ENSMUSG00000044442.12	E008	7.82764	0.475154	0.521012	0.47041	0.996838	2.86682	2.24291	-0.711739	chr16	87159492	87162558	3067	+	9	0	11	21	5	6	ENSMUST00000120284.8	N6amt1
ENSMUSG00000044442.12	E011	151.044	0.0269862	1.18859	0.275613	0.996838	10.2223	11.0134	0.233654	chr16	87164353	87164573	221	+	158	174	194	200	138	82	ENSMUST00000118115.2, ENSMUST00000118310.8, ENSMUST00000054442.11	N6amt1
ENSMUSG00000044447.6	E001	60.6065	0.0767594	1.19284	0.274757	0.996838	6.7393	6.90617	0.073117	chr14	67989584	67993067	3484	-	48	63	103	55	20	67	ENSMUST00000039135.6	Dock5
ENSMUSG00000044447.6	E007	2.18592	1.07019	0.660016	0.416554	0.996838	1.63779	1.07277	-1.22252	chr14	68002043	68002180	138	-	0	0	5	6	0	3	ENSMUST00000039135.6, ENSMUST00000226033.2	Dock5
ENSMUSG00000044447.6	E036	2.43536	1.02452	0.976574	0.323046	0.996838	1.67277	1.1785	-1.01214	chr14	68051725	68051822	98	-	6	0	0	4	2	3	ENSMUST00000039135.6	Dock5
ENSMUSG00000044452.11	E008	30.212	0.108088	0.483985	0.486623	0.996838	5.12756	4.7632	-0.216726	chr7	35487143	35487257	115	-	13	39	26	53	41	22	ENSMUST00000061586.11, ENSMUST00000206615.2, ENSMUST00000187282.3	Zfp507
ENSMUSG00000044452.11	E009	25.5746	0.0956263	0.985094	0.320944	0.996838	4.92886	4.18265	-0.481297	chr7	35491073	35491146	74	-	12	20	28	69	26	17	ENSMUST00000061586.11, ENSMUST00000206615.2, ENSMUST00000187282.3	Zfp507
ENSMUSG00000044452.11	E013	23.3725	0.182169	0.52123	0.470317	0.996838	4.60673	4.0736	-0.360072	chr7	35494721	35495043	323	-	10	10	37	54	11	27	ENSMUST00000205670.2, ENSMUST00000061586.11	Zfp507
ENSMUSG00000044456.17	E020	10.1347	0.212224	0.556113	0.455831	0.996838	3.18252	2.51881	-0.679104	chr12	102356083	102357114	1032	+	6	10	5	15	24	6	ENSMUST00000056950.14, ENSMUST00000133820.2	Rin3
ENSMUSG00000044461.7	E001	23.8017	0.132889	1.18053	0.277248	0.996838	4.82794	3.94021	-0.595006	chr14	59862757	59863849	1093	+	13	28	17	27	36	25	ENSMUST00000053949.7	Shisa2
ENSMUSG00000044465.20	E012	58.1687	0.105968	1.30864	0.25264	0.996838	7.46763	6.09787	-0.605452	chr7	105030606	105030784	179	-	68	19	47	102	114	32	ENSMUST00000142559.2, ENSMUST00000210448.2, ENSMUST00000048079.14, ENSMUST00000210972.2, ENSMUST00000179474.9, ENSMUST00000211549.2, ENSMUST00000118726.8, ENSMUST00000137158.8, ENSMUST00000122327.7	Fhip1b
ENSMUSG00000044465.20	E020	23.7602	0.205433	0.504043	0.477729	0.996838	4.57294	4.22112	-0.234465	chr7	105034195	105034248	54	-	5	44	14	47	22	20	ENSMUST00000048079.14, ENSMUST00000137158.8, ENSMUST00000118726.8, ENSMUST00000179474.9, ENSMUST00000122327.7, ENSMUST00000074686.10	Fhip1b
ENSMUSG00000044465.20	E035	18.6315	0.123239	0.523296	0.469439	0.996838	3.60173	4.21796	0.461123	chr7	105049091	105049192	102	-	16	31	16	27	22	7	ENSMUST00000210341.2, ENSMUST00000048079.14, ENSMUST00000137158.8, ENSMUST00000118726.8, ENSMUST00000179474.9, ENSMUST00000122327.7, ENSMUST00000074686.10	Fhip1b
ENSMUSG00000044475.15	E011	375.135	0.0111568	0.476682	0.489929	0.996838	15.672	16.1869	0.111045	chr10	59898282	59898406	125	+	473	424	319	500	355	263	ENSMUST00000050516.14, ENSMUST00000164083.4	Ascc1
ENSMUSG00000044475.15	E014	542.948	0.0122707	0.929584	0.334971	0.996838	18.9792	18.185	-0.154884	chr10	59935528	59935808	281	+	624	594	397	695	679	398	ENSMUST00000050516.14, ENSMUST00000164083.4	Ascc1
ENSMUSG00000044477.13	E003	17.0004	0.332855	1.11967	0.289989	0.996838	4.04873	3.35781	-0.545645	chr17	30224025	30224037	13	+	14	0	25	30	25	15	ENSMUST00000226308.2, ENSMUST00000226208.3, ENSMUST00000226421.3	Zfand3
ENSMUSG00000044477.13	E005	110.725	0.0506551	0.880006	0.3482	0.996838	9.63936	8.81144	-0.276086	chr17	30224128	30224214	87	+	64	79	139	200	104	112	ENSMUST00000226308.2, ENSMUST00000234238.2, ENSMUST00000226208.3, ENSMUST00000226421.3, ENSMUST00000057897.10	Zfand3
ENSMUSG00000044477.13	E018	373.067	0.0113818	0.853615	0.355532	0.996838	16.1593	15.6897	-0.101293	chr17	30426992	30427127	136	+	418	288	309	581	451	306	ENSMUST00000226308.2, ENSMUST00000226421.3, ENSMUST00000226208.3, ENSMUST00000234902.2, ENSMUST00000234091.2, ENSMUST00000234790.2, ENSMUST00000234866.2, ENSMUST00000057897.10	Zfand3
ENSMUSG00000044477.13	E021	2182.86	0.0111885	0.648607	0.420611	0.996838	29.9106	30.7915	0.136754	chr17	30427394	30428947	1554	+	2501	1934	2030	2837	2838	1534	ENSMUST00000226308.2, ENSMUST00000057897.10, ENSMUST00000226208.3, ENSMUST00000226421.3, ENSMUST00000234902.2	Zfand3
ENSMUSG00000044496.7	E001	220.818	0.0139464	0.658484	0.417096	0.996838	13.0005	12.3837	-0.157441	chr4	148025352	148026514	1163	+	225	200	212	312	246	183	ENSMUST00000103232.2	2510039O18Rik
ENSMUSG00000044499.12	E007	3.81038	0.400312	0.406263	0.523872	0.996838	1.55377	1.79199	0.412475	chr10	36504241	36504406	166	+	9	5	3	4	3	0	ENSMUST00000167191.8, ENSMUST00000168572.8, ENSMUST00000058738.11, ENSMUST00000171521.2, ENSMUST00000172357.8	Hs3st5
ENSMUSG00000044501.18	E002	2.46796	1.24732	0.474099	0.491107	0.996838	1.56633	1.32804	-0.476973	chr17	22580436	22580502	67	+	0	7	0	6	4	0	ENSMUST00000072477.11, ENSMUST00000088765.9, ENSMUST00000149699.8	Zfp758
ENSMUSG00000044502.17	E001	1774.69	0.00583462	1.30059	0.254106	0.996838	28.0746	28.749	0.107003	chr11	31615181	31615867	687	-	1957	1942	1662	1991	2109	1299	ENSMUST00000058060.14	Bod1
ENSMUSG00000044502.17	E005	605.527	0.0113538	0.72448	0.394678	0.996838	19.6551	19.1521	-0.095588	chr11	31621501	31621727	227	-	760	515	501	849	729	446	ENSMUST00000058060.14, ENSMUST00000109415.2	Bod1
ENSMUSG00000044502.17	E006	83.2814	0.0510633	1.23851	0.265759	0.996838	8.51383	7.65903	-0.320695	chr11	31621728	31621885	158	-	121	54	50	136	86	76	ENSMUST00000058060.14	Bod1
ENSMUSG00000044505.6	E001	6.10854	0.722151	0.436338	0.508895	0.996838	1.80649	2.46066	0.89485	chr3	94305824	94306788	965	+	1	10	16	8	4	0	ENSMUST00000050975.6	Lingo4
ENSMUSG00000044505.6	E002	26.6376	0.378774	0.707791	0.400178	0.996838	4.97162	4.32204	-0.410784	chr3	94309129	94311808	2680	+	38	20	26	25	22	28	ENSMUST00000050975.6	Lingo4
ENSMUSG00000044533.16	E011	10.494	0.277696	0.709426	0.399634	0.996838	2.56665	3.31046	0.739196	chr17	24939706	24939745	40	+	7	9	23	21	7	2	ENSMUST00000129984.2	Rps2
ENSMUSG00000044533.16	E012	77.6514	0.0672978	0.9679	0.325205	0.996838	7.35622	8.19874	0.327487	chr17	24939880	24939942	63	+	103	93	53	77	46	88	ENSMUST00000129984.2, ENSMUST00000129580.2	Rps2
ENSMUSG00000044533.16	E018	12.2798	0.123469	0.678999	0.409932	0.996838	2.86058	3.4396	0.535964	chr17	24940689	24940694	6	+	16	16	10	13	11	9	ENSMUST00000152407.8, ENSMUST00000146867.2	Rps2
ENSMUSG00000044548.12	E005	7.07676	0.410473	0.916973	0.338271	0.996838	2.07952	2.73073	0.789592	chr12	71363834	71363944	111	+	5	11	9	13	0	6	ENSMUST00000150639.2	Dact1
ENSMUSG00000044550.12	E008	2.72364	1.11248	1.261	0.261461	0.996838	1.97422	0.903637	-2.2584	chrX	135540476	135540595	120	+	0	0	3	8	9	0	ENSMUST00000125067.8	Tceal3
ENSMUSG00000044550.12	E012	3.16343	1.241	0.630314	0.42724	0.996838	1.30768	1.80655	0.934199	chrX	135547385	135547819	435	+	8	0	4	0	0	5	ENSMUST00000153780.2	Tceal3
ENSMUSG00000044550.12	E014	967.224	0.00915543	1.18879	0.275573	0.996838	23.5725	22.6994	-0.150983	chrX	135567152	135567304	153	+	1055	738	986	1380	1083	801	ENSMUST00000113100.2, ENSMUST00000060904.11	Tceal3
ENSMUSG00000044550.12	E016	135.38	0.0210899	0.407551	0.523215	0.996838	10.4023	9.88932	-0.157439	chrX	135567809	135567872	64	+	162	125	99	150	180	117	ENSMUST00000145648.8, ENSMUST00000113100.2	Tceal3
ENSMUSG00000044550.12	E017	1591.19	0.00656096	0.418209	0.517832	0.996838	27.6716	27.2347	-0.0701844	chrX	135567873	135567939	67	+	1773	1292	1636	2077	1855	1266	ENSMUST00000138047.8, ENSMUST00000145648.8, ENSMUST00000113100.2, ENSMUST00000128040.2, ENSMUST00000060904.11	Tceal3
ENSMUSG00000044550.12	E020	3640.25	0.00521134	0.741051	0.389324	0.996838	34.8973	35.4685	0.0852063	chrX	135568443	135568814	372	+	4587	3454	3282	4441	4349	2536	ENSMUST00000113100.2, ENSMUST00000128040.2, ENSMUST00000060904.11	Tceal3
ENSMUSG00000044551.14	E004	5.27298	1.02087	0.667447	0.413943	0.996838	1.42628	2.30443	1.38799	chr14	70392480	70392725	246	-	17	0	9	6	1	0	ENSMUST00000129767.2, ENSMUST00000058240.14, ENSMUST00000153871.2, ENSMUST00000140314.2, ENSMUST00000140152.2	9930012K11Rik
ENSMUSG00000044551.14	E016	8.15779	0.312323	0.416251	0.518814	0.996838	2.5479	2.47843	-0.0801528	chr14	70394628	70395103	476	-	11	12	7	9	0	9	ENSMUST00000058240.14, ENSMUST00000153871.2	9930012K11Rik
ENSMUSG00000044562.13	E003	32.3414	0.0815405	0.918797	0.337791	0.996838	4.6856	5.26962	0.345447	chr7	45281660	45282313	654	+	37	47	39	35	12	25	ENSMUST00000057927.10	Rasip1
ENSMUSG00000044562.13	E004	10.1295	0.212483	0.732766	0.391988	0.996838	2.42568	3.06197	0.676069	chr7	45284241	45284278	38	+	8	13	20	4	6	8	ENSMUST00000057927.10	Rasip1
ENSMUSG00000044562.13	E005	15.2251	0.281012	1.01482	0.313752	0.996838	3.95432	3.10652	-0.702984	chr7	45284391	45284542	152	+	7	31	4	16	9	22	ENSMUST00000057927.10	Rasip1
ENSMUSG00000044562.13	E008	24.7162	0.151493	1.02532	0.31126	0.996838	4.91297	4.10089	-0.529528	chr7	45286144	45286316	173	+	36	9	29	34	32	16	ENSMUST00000057927.10	Rasip1
ENSMUSG00000044562.13	E009	26.5297	0.105458	0.518084	0.47166	0.996838	4.9053	4.39386	-0.323044	chr7	45287294	45287441	148	+	44	18	23	41	26	16	ENSMUST00000057927.10	Rasip1
ENSMUSG00000044562.13	E010	29.4741	0.135335	0.660943	0.416227	0.996838	5.21666	4.56457	-0.392443	chr7	45288109	45288517	409	+	41	11	40	43	23	25	ENSMUST00000057927.10	Rasip1
ENSMUSG00000044566.16	E007	4.65831	0.721445	0.452937	0.500944	0.996838	2.03368	1.82119	-0.319342	chr13	38200387	38200467	81	-	10	0	0	2	14	3	ENSMUST00000074969.11, ENSMUST00000110233.8	Cage1
ENSMUSG00000044566.16	E010	27.8608	0.0926629	0.847023	0.357396	0.996838	4.30067	5.22729	0.572902	chr13	38204887	38206388	1502	-	57	10	17	34	28	25	ENSMUST00000089840.5	Cage1
ENSMUSG00000044566.16	E012	11.4539	0.391176	0.458791	0.49819	0.996838	2.8819	3.2955	0.389827	chr13	38207207	38207444	238	-	5	11	17	21	19	3	ENSMUST00000074969.11, ENSMUST00000131066.2, ENSMUST00000110233.8, ENSMUST00000089840.5	Cage1
ENSMUSG00000044566.16	E015	3.93859	0.909024	0.897998	0.343319	0.996838	1.56651	1.99204	0.6951	chr13	38216341	38216600	260	-	6	1	5	1	0	8	ENSMUST00000074969.11, ENSMUST00000131066.2, ENSMUST00000110233.8	Cage1
ENSMUSG00000044566.16	E018	3.96974	0.995261	0.388382	0.533151	0.996838	2.05092	1.41139	-1.0808	chr13	38220900	38220913	14	-	6	0	0	4	17	0	ENSMUST00000074969.11, ENSMUST00000131066.2, ENSMUST00000089840.5	Cage1
ENSMUSG00000044573.17	E002	1460.96	0.0124229	0.729237	0.39313	0.996838	27.0277	26.3434	-0.111151	chr12	30943655	30945874	2220	-	1702	1492	1238	1698	1796	1113	ENSMUST00000074038.7, ENSMUST00000062740.15	Acp1
ENSMUSG00000044573.17	E004	101.768	0.0177233	0.460916	0.497196	0.996838	9.152	8.59849	-0.19093	chr12	30945903	30945952	50	-	111	93	95	126	115	88	ENSMUST00000074038.7, ENSMUST00000219697.2, ENSMUST00000218615.2, ENSMUST00000062740.15	Acp1
ENSMUSG00000044573.17	E006	156.144	0.0172139	0.687721	0.406941	0.996838	11.1982	10.5047	-0.201086	chr12	30946131	30946220	90	-	191	126	142	205	184	124	ENSMUST00000218696.2, ENSMUST00000074038.7, ENSMUST00000062740.15, ENSMUST00000218615.2, ENSMUST00000219697.2	Acp1
ENSMUSG00000044573.17	E010	109.19	0.0249922	1.30303	0.25366	0.996838	8.6799	9.56657	0.298622	chr12	30954720	30954830	111	-	105	150	120	122	102	73	ENSMUST00000222791.2, ENSMUST00000074038.7, ENSMUST00000219697.2	Acp1
ENSMUSG00000044573.17	E012	119.511	0.03031	1.00838	0.315292	0.996838	9.1183	9.94547	0.268049	chr12	30954869	30954920	52	-	142	115	151	161	91	82	ENSMUST00000218696.2, ENSMUST00000219697.2, ENSMUST00000062740.15	Acp1
ENSMUSG00000044573.17	E016	105.205	0.0317062	0.621325	0.430555	0.996838	8.7144	9.19821	0.16554	chr12	30961489	30961548	60	-	113	115	117	97	84	103	ENSMUST00000218696.2, ENSMUST00000074038.7, ENSMUST00000062740.15, ENSMUST00000222791.2, ENSMUST00000219697.2	Acp1
ENSMUSG00000044576.7	E002	17.0508	0.236617	1.22691	0.268008	0.996838	4.07491	3.34521	-0.575417	chr5	30313250	30313390	141	+	13	23	2	40	23	12	ENSMUST00000058045.5	Garem2
ENSMUSG00000044576.7	E004	88.008	0.0521715	0.399642	0.527274	0.996838	8.42217	8.18222	-0.0878365	chr5	30318924	30319985	1062	+	64	101	73	153	102	68	ENSMUST00000058045.5	Garem2
ENSMUSG00000044595.11	E003	23.2591	0.228874	0.580939	0.445945	0.996838	4.72203	3.98252	-0.498671	chr18	36896728	36897540	813	-	35	21	9	29	18	28	ENSMUST00000124038.2, ENSMUST00000061522.8, ENSMUST00000155827.2	Dnd1
ENSMUSG00000044595.11	E007	4.54974	1.01738	1.06268	0.302605	0.996838	1.3624	2.21903	1.411	chr18	36898946	36899063	118	-	16	4	0	0	0	5	ENSMUST00000124038.2, ENSMUST00000061522.8, ENSMUST00000155827.2	Dnd1
ENSMUSG00000044595.11	E009	3.5334	1.34588	0.511231	0.474606	0.996838	1.93907	1.48382	-0.773851	chr18	36899252	36899267	16	-	0	0	9	8	0	5	ENSMUST00000155827.2	Dnd1
ENSMUSG00000044626.14	E012	2.21488	1.94021	0.407412	0.523286	0.996838	0.00905317	1.50743	14.7615	chr16	21792892	21792897	6	-	0	0	13	0	0	0	ENSMUST00000232673.2, ENSMUST00000060673.8, ENSMUST00000231682.2	Liph
ENSMUSG00000044627.12	E001	335.194	0.0146317	0.99027	0.319676	0.996838	15.6356	14.7995	-0.186224	chr2	32168828	32168929	102	-	438	310	232	382	413	287	ENSMUST00000050410.11, ENSMUST00000113395.8, ENSMUST00000113397.9, ENSMUST00000183946.8, ENSMUST00000140406.8	Swi5
ENSMUSG00000044627.12	E010	1245.33	0.00467138	1.19742	0.273837	0.996838	24.8699	25.5911	0.119878	chr2	32177948	32178017	70	-	1569	1214	1251	1531	1273	880	ENSMUST00000050410.11, ENSMUST00000113397.9, ENSMUST00000127131.3, ENSMUST00000183946.8	Swi5
ENSMUSG00000044627.12	E012	92.847	0.0249632	0.805324	0.369506	0.996838	8.86504	8.18621	-0.242744	chr2	32178043	32178043	1	-	107	94	66	147	98	73	ENSMUST00000050410.11, ENSMUST00000113400.3, ENSMUST00000127131.3, ENSMUST00000183946.8	Swi5
ENSMUSG00000044627.12	E013	93.5394	0.0257117	0.665509	0.414622	0.996838	8.86504	8.24457	-0.221178	chr2	32178044	32178080	37	-	107	98	66	147	98	73	ENSMUST00000050410.11, ENSMUST00000113400.3, ENSMUST00000183946.8	Swi5
ENSMUSG00000044627.12	E014	7.9225	0.822604	0.404384	0.524834	0.996838	3.05527	1.99194	-1.24029	chr2	32178081	32178081	1	-	5	10	0	20	0	14	ENSMUST00000050410.11, ENSMUST00000113400.3	Swi5
ENSMUSG00000044627.12	E015	5.33495	0.814515	0.482487	0.487298	0.996838	2.5924	1.54272	-1.50251	chr2	32178082	32178087	6	-	5	4	0	20	0	7	ENSMUST00000050410.11	Swi5
ENSMUSG00000044628.6	E001	220.171	0.0147531	0.744161	0.388331	0.996838	12.3549	12.9227	0.145396	chr2	25132941	25132949	9	+	275	269	171	247	253	147	ENSMUST00000114355.2	Rnf208
ENSMUSG00000044629.6	E004	271.952	0.0134924	0.368952	0.543576	0.996838	14.0646	13.7551	-0.0736134	chr11	17001825	17002111	287	+	241	271	255	350	362	217	ENSMUST00000058159.6	Cnrip1
ENSMUSG00000044629.6	E005	483.427	0.00867421	1.10636	0.292874	0.996838	17.9552	17.4881	-0.0938319	chr11	17002112	17002348	237	+	497	389	468	660	593	408	ENSMUST00000131515.2, ENSMUST00000135637.2, ENSMUST00000058159.6	Cnrip1
ENSMUSG00000044629.6	E009	1739.02	0.00945414	0.991549	0.319364	0.996838	27.864	28.6421	0.123712	chr11	17028400	17029371	972	+	2094	1663	1499	2130	2121	1297	ENSMUST00000058159.6	Cnrip1
ENSMUSG00000044636.7	E002	18.7556	0.154253	0.938129	0.332759	0.996838	4.08861	3.69289	-0.29718	chr15	100382331	100382627	297	-	7	16	21	45	18	16	ENSMUST00000061457.7	Csrnp2
ENSMUSG00000044636.7	E003	19.7602	0.44755	0.853856	0.355464	0.996838	4.16899	3.81088	-0.262355	chr15	100385826	100386085	260	-	0	14	33	26	42	12	ENSMUST00000061457.7	Csrnp2
ENSMUSG00000044646.16	E002	5.94587	1.15906	0.922588	0.336796	0.996838	2.65276	1.66178	-1.35433	chr18	75953286	75953436	151	+	0	10	0	10	0	14	ENSMUST00000236462.2, ENSMUST00000058997.15	Zbtb7c
ENSMUSG00000044646.16	E004	3.80775	0.884035	1.27002	0.259762	0.996838	1.30027	2.15673	1.46339	chr18	76144700	76144761	62	+	1	6	10	8	0	0	ENSMUST00000236462.2, ENSMUST00000058997.15	Zbtb7c
ENSMUSG00000044646.16	E010	80.5421	0.0251993	0.530954	0.466206	0.996838	8.15419	7.70374	-0.171924	chr18	76280757	76281632	876	+	71	68	87	103	81	83	ENSMUST00000236462.2, ENSMUST00000058997.15	Zbtb7c
ENSMUSG00000044647.17	E006	4.25779	0.492113	0.733116	0.391875	0.996838	2.19083	1.51045	-1.07584	chr2	65690941	65691036	96	+	4	0	4	14	3	4	ENSMUST00000122912.8, ENSMUST00000139896.2, ENSMUST00000129133.2	Csrnp3
ENSMUSG00000044647.17	E016	114.332	0.0573238	0.583075	0.44511	0.996838	9.93651	8.82806	-0.364379	chr2	65852315	65853397	1083	+	86	115	88	279	79	99	ENSMUST00000112397.3, ENSMUST00000145598.9, ENSMUST00000122912.8, ENSMUST00000176109.8, ENSMUST00000112394.2, ENSMUST00000053910.10	Csrnp3
ENSMUSG00000044647.17	E017	37.9202	0.0460715	0.79231	0.373403	0.996838	5.15313	5.85485	0.377021	chr2	65853398	65853623	226	+	41	38	44	45	32	32	ENSMUST00000145598.9, ENSMUST00000112397.3, ENSMUST00000122912.8, ENSMUST00000053910.10, ENSMUST00000176109.8	Csrnp3
ENSMUSG00000044647.17	E020	164.168	0.0951707	0.925324	0.336081	0.996838	11.5803	10.5925	-0.281431	chr2	65854291	65855950	1660	+	48	158	222	248	175	169	ENSMUST00000122912.8, ENSMUST00000053910.10	Csrnp3
ENSMUSG00000044647.17	E021	1572.67	0.0224253	1.03446	0.309114	0.996838	27.0954	27.6103	0.0828484	chr2	65855951	65861890	5940	+	1715	1520	1439	2134	1799	1209	ENSMUST00000122912.8	Csrnp3
ENSMUSG00000044667.13	E002	422.992	0.0101226	0.70245	0.401962	0.996838	16.2566	17.4029	0.238212	chr3	117114758	117115559	802	-	385	386	493	714	496	242	ENSMUST00000125664.2, ENSMUST00000061071.13	Plppr4
ENSMUSG00000044667.13	E008	92.3372	0.0729776	0.571387	0.449708	0.996838	8.61898	8.32978	-0.103935	chr3	117125297	117125426	130	-	46	134	62	154	94	89	ENSMUST00000197743.2, ENSMUST00000125664.2, ENSMUST00000061071.13	Plppr4
ENSMUSG00000044676.11	E001	4.99115	0.858668	0.508221	0.47591	0.996838	1.56464	2.34119	1.16623	chr8	110806378	110806393	16	+	0	12	8	2	0	6	ENSMUST00000213084.2	Zfp612
ENSMUSG00000044676.11	E002	4.99115	0.858668	0.508221	0.47591	0.996838	1.56464	2.34119	1.16623	chr8	110806394	110806395	2	+	0	12	8	2	0	6	ENSMUST00000213084.2, ENSMUST00000212754.2	Zfp612
ENSMUSG00000044676.11	E007	31.5269	0.113635	0.370555	0.542702	0.996838	4.88046	5.26713	0.224396	chr8	110810289	110810415	127	+	35	42	26	71	22	12	ENSMUST00000058804.10, ENSMUST00000212754.2	Zfp612
ENSMUSG00000044700.16	E003	5.3323	1.257	0.841827	0.358875	0.996838	2.33138	1.70304	-0.908996	chr4	149801535	149802476	942	-	0	9	0	12	0	11	ENSMUST00000054459.11	Tmem201
ENSMUSG00000044700.16	E007	26.7437	0.157523	0.985569	0.320828	0.996838	4.94685	4.25057	-0.44489	chr4	149806664	149806896	233	-	8	31	18	34	67	15	ENSMUST00000105687.9, ENSMUST00000054459.11	Tmem201
ENSMUSG00000044700.16	E017	2.53687	1.22326	0.424403	0.514748	0.996838	1.51604	1.38288	-0.265696	chr4	149822007	149822227	221	-	0	0	6	7	5	0	ENSMUST00000145405.2	Tmem201
ENSMUSG00000044702.14	E009	2.47037	0.842163	0.485964	0.485733	0.996838	1.32598	1.55842	0.466799	chr7	121713532	121713693	162	-	3	0	5	2	6	0	ENSMUST00000142952.8, ENSMUST00000131657.8, ENSMUST00000106469.8, ENSMUST00000106468.7, ENSMUST00000098068.10, ENSMUST00000063587.13	Palb2
ENSMUSG00000044702.14	E014	3.44862	0.867331	1.19787	0.273749	0.996838	1.29783	1.98776	1.23264	chr7	121723617	121723668	52	-	10	0	3	1	0	5	ENSMUST00000106469.8, ENSMUST00000131657.8, ENSMUST00000106468.7, ENSMUST00000142952.8, ENSMUST00000098068.10	Palb2
ENSMUSG00000044702.14	E018	2.12855	1.45583	1.16363	0.280715	0.996838	1.8204	0.0097554	-15.0914	chr7	121727361	121727666	306	-	0	0	0	2	13	0	ENSMUST00000130149.3, ENSMUST00000106469.8, ENSMUST00000142952.8, ENSMUST00000106468.7, ENSMUST00000098068.10	Palb2
ENSMUSG00000044707.8	E007	3.22859	1.19359	0.509547	0.475335	0.996838	1.5948	1.71538	0.210756	chr11	43474007	43474166	160	+	4	5	0	15	0	0	ENSMUST00000050574.7	Ccnjl
ENSMUSG00000044709.7	E006	436.084	0.00959821	0.862122	0.353146	0.996838	16.5308	17.2307	0.145142	chr7	19299252	19299348	97	-	592	452	427	459	368	353	ENSMUST00000122127.2, ENSMUST00000119912.2, ENSMUST00000208826.2, ENSMUST00000122055.2, ENSMUST00000117222.2, ENSMUST00000051364.4	Gemin7
ENSMUSG00000044709.7	E014	64.753	0.0695993	1.01429	0.313877	0.996838	6.55643	7.59455	0.440511	chr7	19307269	19307310	42	-	87	100	51	52	85	25	ENSMUST00000119912.2, ENSMUST00000117222.2	Gemin7
ENSMUSG00000044709.7	E015	19.5583	0.203409	0.641327	0.423231	0.996838	4.28734	3.68262	-0.444112	chr7	19307311	19307469	159	-	24	27	3	16	23	23	ENSMUST00000117222.2	Gemin7
ENSMUSG00000044712.16	E005	4.98108	0.757995	1.08171	0.298316	0.996838	2.20723	1.59137	-0.946577	chr12	73333682	73333806	125	+	0	0	7	5	16	4	ENSMUST00000140523.8, ENSMUST00000126488.8, ENSMUST00000122920.8, ENSMUST00000153941.8, ENSMUST00000058139.14	Slc38a6
ENSMUSG00000044712.16	E026	6.553	0.455311	0.644399	0.422122	0.996838	2.52394	1.90465	-0.815379	chr12	73391567	73391667	101	+	6	0	4	21	14	2	ENSMUST00000140523.8, ENSMUST00000150996.2	Slc38a6
ENSMUSG00000044712.16	E028	8.6242	0.403744	1.25761	0.262103	0.996838	2.95895	2.00191	-1.13275	chr12	73398525	73398639	115	+	2	8	1	28	17	5	ENSMUST00000140523.8, ENSMUST00000150996.2	Slc38a6
ENSMUSG00000044712.16	E029	2.28546	1.16985	1.0411	0.307567	0.996838	1.68303	0.60288	-2.96501	chr12	73398640	73398669	30	+	0	0	1	15	3	0	ENSMUST00000140523.8	Slc38a6
ENSMUSG00000044715.8	E003	103.58	0.0584128	0.61764	0.431926	0.996838	9.31326	8.58814	-0.248312	chr12	105651660	105651717	58	+	73	138	70	102	142	104	ENSMUST00000051934.7, ENSMUST00000222841.2, ENSMUST00000222284.2	Gskip
ENSMUSG00000044715.8	E006	7.89379	0.273124	1.06804	0.301389	0.996838	2.97318	1.96782	-1.19641	chr12	105665236	105665410	175	+	5	4	5	5	11	15	ENSMUST00000222284.2	Gskip
ENSMUSG00000044716.13	E004	2.12514	1.30801	0.398271	0.527983	0.996838	1.47897	1.09716	-0.862761	chr5	35214309	35214332	24	+	0	0	4	5	0	4	ENSMUST00000114270.8, ENSMUST00000101298.9	Dok7
ENSMUSG00000044716.13	E011	8.54472	0.463936	1.21146	0.271044	0.996838	1.69158	3.4136	2.03573	chr5	35232647	35232766	120	+	14	0	25	3	6	3	ENSMUST00000050709.4, ENSMUST00000114270.8, ENSMUST00000155097.2, ENSMUST00000101298.9	Dok7
ENSMUSG00000044716.13	E012	15.2102	0.656366	0.759443	0.383503	0.996838	3.61677	3.40904	-0.172314	chr5	35234492	35234611	120	+	2	0	37	3	35	14	ENSMUST00000050709.4, ENSMUST00000114270.8, ENSMUST00000155097.2, ENSMUST00000101298.9	Dok7
ENSMUSG00000044719.6	E001	6.15905	1.5516	0.630911	0.427021	0.996838	1.84127	2.48018	0.862598	chr18	36817976	36818621	646	-	2	24	0	7	6	0	ENSMUST00000115682.2	E230025N22Rik
ENSMUSG00000044730.18	E004	9.47679	0.206822	0.759133	0.3836	0.996838	2.39559	3.11517	0.762311	chr4	124830858	124830866	9	+	14	6	15	12	4	7	ENSMUST00000233207.2, ENSMUST00000233434.2, ENSMUST00000233530.2, ENSMUST00000233289.2	9930104L06Rik
ENSMUSG00000044730.18	E005	9.47679	0.206822	0.759133	0.3836	0.996838	2.39559	3.11517	0.762311	chr4	124830867	124830880	14	+	14	6	15	12	4	7	ENSMUST00000233207.2, ENSMUST00000094769.13, ENSMUST00000233434.2, ENSMUST00000233530.2, ENSMUST00000233289.2	9930104L06Rik
ENSMUSG00000044730.18	E006	8.96099	0.215773	0.510896	0.474751	0.996838	2.39591	2.97939	0.632413	chr4	124830881	124830883	3	+	11	6	15	12	4	7	ENSMUST00000094769.13, ENSMUST00000233434.2, ENSMUST00000233530.2, ENSMUST00000233289.2	9930104L06Rik
ENSMUSG00000044730.18	E009	36.1088	0.100315	0.569629	0.450406	0.996838	5.79008	5.01886	-0.421788	chr4	124832233	124832431	199	+	25	19	48	50	69	21	ENSMUST00000233207.2, ENSMUST00000094769.13, ENSMUST00000233434.2, ENSMUST00000233530.2, ENSMUST00000233289.2	9930104L06Rik
ENSMUSG00000044730.18	E010	24.3539	0.377265	0.424001	0.514947	0.996838	4.32957	4.60207	0.178848	chr4	124832432	124832510	79	+	19	27	31	38	47	0	ENSMUST00000094769.13, ENSMUST00000233434.2, ENSMUST00000233530.2, ENSMUST00000233289.2	9930104L06Rik
ENSMUSG00000044730.18	E018	6.30639	0.621822	0.453688	0.500589	0.996838	2.64023	1.82691	-1.06661	chr4	124836265	124836375	111	+	5	0	7	13	1	12	ENSMUST00000233434.2	9930104L06Rik
ENSMUSG00000044730.18	E019	17.6164	0.306149	0.513931	0.473442	0.996838	4.26242	3.20958	-0.82741	chr4	124836376	124836403	28	+	7	25	5	7	23	32	ENSMUST00000232733.2, ENSMUST00000094769.13, ENSMUST00000233434.2, ENSMUST00000233289.2	9930104L06Rik
ENSMUSG00000044730.18	E021	111.154	0.0431683	1.09562	0.295229	0.996838	9.76506	8.74881	-0.33798	chr4	124836553	124836923	371	+	93	125	72	183	120	105	ENSMUST00000094769.13, ENSMUST00000233434.2	9930104L06Rik
ENSMUSG00000044730.18	E025	243.31	0.0213618	0.568448	0.450876	0.996838	12.9156	13.5763	0.16313	chr4	124837658	124838448	791	+	353	210	196	296	300	162	ENSMUST00000094769.13, ENSMUST00000233434.2	9930104L06Rik
ENSMUSG00000044734.17	E005	27.1758	0.0690632	1.07673	0.29943	0.996838	4.71096	4.16056	-0.363965	chr13	33029656	33029773	118	-	14	20	9	31	66	30	ENSMUST00000091668.13, ENSMUST00000076352.8, ENSMUST00000223016.2	Serpinb1a
ENSMUSG00000044734.17	E008	13.6195	0.297481	0.453738	0.500565	0.996838	3.06937	3.59291	0.458338	chr13	33031373	33031490	118	-	5	13	14	13	41	3	ENSMUST00000221967.2, ENSMUST00000076352.8, ENSMUST00000091668.13	Serpinb1a
ENSMUSG00000044734.17	E009	12.6858	0.171489	1.17517	0.278341	0.996838	2.72761	3.75672	0.93117	chr13	33032602	33032739	138	-	5	16	14	11	16	14	ENSMUST00000221967.2, ENSMUST00000076352.8, ENSMUST00000091668.13	Serpinb1a
ENSMUSG00000044734.17	E010	11.2861	0.456908	0.475594	0.490425	0.996838	3.17115	2.30138	-0.930366	chr13	33034222	33034397	176	-	4	9	0	9	5	33	ENSMUST00000221967.2, ENSMUST00000076352.8, ENSMUST00000091668.13	Serpinb1a
ENSMUSG00000044734.17	E012	4.37119	0.6465	0.990504	0.319619	0.996838	2.02074	1.27634	-1.32851	chr13	33035125	33035147	23	-	4	0	0	2	7	11	ENSMUST00000221967.2, ENSMUST00000076352.8, ENSMUST00000091668.13	Serpinb1a
ENSMUSG00000044749.14	E014	3.19104	1.33922	0.625495	0.429013	0.996838	0.770601	1.99912	2.75445	chr11	110082444	110082563	120	-	1	0	16	0	2	0	ENSMUST00000044003.14	Abca6
ENSMUSG00000044749.14	E016	4.14316	0.880814	1.2646	0.260782	0.996838	1.39962	2.11631	1.19587	chr11	110087832	110088005	174	-	8	0	11	8	0	0	ENSMUST00000044003.14	Abca6
ENSMUSG00000044763.9	E002	46.6332	0.0714694	0.983432	0.321353	0.996838	6.45641	5.78587	-0.325582	chr16	55857864	55858182	319	-	53	46	23	73	71	32	ENSMUST00000059052.9	Trmt10c
ENSMUSG00000044768.17	E001	5.19157	0.75484	0.618935	0.431443	0.996838	1.64697	2.48984	1.1964	chr1	97534043	97571627	37585	-	1	5	15	13	1	0	ENSMUST00000053033.14	Macir
ENSMUSG00000044768.17	E003	162.025	0.0271012	0.714354	0.398002	0.996838	11.1462	10.8724	-0.0784143	chr1	97573660	97574086	427	-	142	157	136	264	130	175	ENSMUST00000053033.14, ENSMUST00000153115.8, ENSMUST00000149927.2, ENSMUST00000142234.2	Macir
ENSMUSG00000044768.17	E004	57.2849	0.102897	1.06711	0.301599	0.996838	7.23853	6.13575	-0.4934	chr1	97582325	97582414	90	-	41	63	26	108	29	84	ENSMUST00000053033.14, ENSMUST00000153115.8, ENSMUST00000142234.2	Macir
ENSMUSG00000044772.3	E001	153.924	0.409012	0.583929	0.444776	0.996838	10.7416	10.8097	0.0198675	chr14	8786615	8787549	935	-	180	212	83	188	127	147	ENSMUST00000061045.3	Sntn
ENSMUSG00000044783.17	E005	25.4261	0.0984469	1.27042	0.259687	0.996838	4.89568	4.18192	-0.46196	chr1	88195670	88195748	79	-	13	13	35	61	24	21	ENSMUST00000065420.12, ENSMUST00000147393.2, ENSMUST00000054674.15	Hjurp
ENSMUSG00000044783.17	E006	21.764	0.222869	0.377973	0.53869	0.996838	4.4674	3.93616	-0.370301	chr1	88197043	88197058	16	-	6	13	35	58	8	22	ENSMUST00000054674.15, ENSMUST00000127446.2	Hjurp
ENSMUSG00000044783.17	E009	18.5693	0.0921246	0.394572	0.529906	0.996838	3.53869	4.21753	0.512279	chr1	88197115	88197135	21	-	16	17	29	21	17	14	ENSMUST00000054674.15, ENSMUST00000148384.2, ENSMUST00000128532.2	Hjurp
ENSMUSG00000044786.7	E003	6.24338	1.08579	0.624442	0.429401	0.996838	2.62577	1.72093	-1.22354	chr7	28077919	28078598	680	-	0	0	10	3	0	19	ENSMUST00000209061.2	Zfp36
ENSMUSG00000044788.11	E003	12.2324	0.684933	0.385521	0.534663	0.996838	3.54134	2.6988	-0.789859	chr11	115176125	115176312	188	-	0	7	17	36	28	0	ENSMUST00000056153.8	Fads6
ENSMUSG00000044788.11	E004	22.7485	0.412002	0.704789	0.401179	0.996838	4.56163	4.00738	-0.379112	chr11	115176944	115177124	181	-	0	36	17	53	45	5	ENSMUST00000056153.8	Fads6
ENSMUSG00000044791.17	E007	45.9063	0.104429	0.824388	0.3639	0.996838	6.47229	5.61906	-0.419444	chr9	110385356	110385484	129	+	20	58	35	88	35	52	ENSMUST00000153838.8, ENSMUST00000198823.2, ENSMUST00000196814.5	Setd2
ENSMUSG00000044791.17	E016	3.91395	0.804755	0.48962	0.484097	0.996838	2.0021	1.5112	-0.813574	chr9	110396903	110397010	108	+	7	0	1	1	6	7	ENSMUST00000195911.5	Setd2
ENSMUSG00000044791.17	E021	103.848	0.0255915	0.396447	0.52893	0.996838	8.60295	9.37088	0.26205	chr9	110402690	110402951	262	+	91	87	151	156	105	66	ENSMUST00000153838.8, ENSMUST00000200460.5, ENSMUST00000196814.5	Setd2
ENSMUSG00000044791.17	E023	9.25338	0.298724	0.677679	0.410387	0.996838	2.96554	2.49852	-0.497311	chr9	110406190	110406357	168	+	2	4	16	9	14	11	ENSMUST00000196814.5, ENSMUST00000197655.2	Setd2
ENSMUSG00000044791.17	E027	141.297	0.0208511	1.15685	0.282119	0.996838	10.7007	10.0041	-0.210208	chr9	110421470	110421647	178	+	114	139	125	220	166	124	ENSMUST00000196814.5, ENSMUST00000197655.2, ENSMUST00000200460.5, ENSMUST00000153838.8	Setd2
ENSMUSG00000044791.17	E028	161.298	0.0249818	1.07653	0.299476	0.996838	11.368	10.6526	-0.204941	chr9	110423159	110423357	199	+	111	172	150	252	203	131	ENSMUST00000196814.5, ENSMUST00000197655.2, ENSMUST00000200460.5, ENSMUST00000153838.8	Setd2
ENSMUSG00000044791.17	E029	82.5249	0.0388488	0.447354	0.503594	0.996838	8.29659	7.81874	-0.179745	chr9	110423358	110423493	136	+	59	93	72	159	78	67	ENSMUST00000196814.5, ENSMUST00000153838.8, ENSMUST00000197655.2, ENSMUST00000200460.5, ENSMUST00000198697.2	Setd2
ENSMUSG00000044791.17	E031	164.361	0.0571394	0.390207	0.53219	0.996838	10.693	11.567	0.248171	chr9	110428187	110428321	135	+	199	203	116	297	198	59	ENSMUST00000196814.5, ENSMUST00000153838.8, ENSMUST00000200460.5, ENSMUST00000198697.2	Setd2
ENSMUSG00000044792.8	E005	18.5032	0.0953907	0.914571	0.338904	0.996838	3.41756	4.29714	0.66844	chr13	59904818	59906507	1690	-	20	18	27	21	13	14	ENSMUST00000225795.2	Isca1
ENSMUSG00000044792.8	E014	439.732	0.00856784	1.10121	0.294002	0.996838	17.189	16.8699	-0.0657797	chr13	59917438	59917567	130	-	422	418	386	562	502	419	ENSMUST00000225850.2, ENSMUST00000224636.2, ENSMUST00000160628.2, ENSMUST00000057115.7	Isca1
ENSMUSG00000044795.13	E002	201.784	0.0462125	0.790082	0.374075	0.996838	12.7746	11.5916	-0.312118	chr11	69284089	69284437	349	-	195	178	165	313	204	201	ENSMUST00000108660.8	Cyb5d1
ENSMUSG00000044795.13	E004	54.1982	0.114135	0.969361	0.32484	0.996838	5.8883	7.21278	0.604806	chr11	69284627	69284694	68	-	29	55	112	82	57	14	ENSMUST00000051620.5	Cyb5d1
ENSMUSG00000044807.14	E001	1086.51	0.019016	0.390634	0.531966	0.996838	23.9032	24.3362	0.0734086	chr11	50701913	50705390	3478	-	1111	999	1139	1474	1355	747	ENSMUST00000109135.9	Zfp354c
ENSMUSG00000044807.14	E009	5.93504	0.82947	0.946385	0.330641	0.996838	2.10615	2.3092	0.266578	chr11	50717253	50717285	33	-	0	0	19	9	4	5	ENSMUST00000000632.7, ENSMUST00000109135.9, ENSMUST00000136333.2, ENSMUST00000139465.2	Zfp354c
ENSMUSG00000044807.14	E012	2.68816	1.30702	0.573973	0.448685	0.996838	1.78372	1.0675	-1.48358	chr11	50718514	50718517	4	-	0	4	0	4	0	7	ENSMUST00000109135.9, ENSMUST00000136333.2	Zfp354c
ENSMUSG00000044807.14	E013	2.68816	1.30702	0.573973	0.448685	0.996838	1.78372	1.0675	-1.48358	chr11	50718518	50718551	34	-	0	4	0	4	0	7	ENSMUST00000136333.2	Zfp354c
ENSMUSG00000044813.16	E001	87.7299	0.0247761	0.742031	0.389011	0.996838	8.02364	8.6002	0.210898	chr4	45423278	45424123	846	-	85	98	93	147	86	51	ENSMUST00000061986.12, ENSMUST00000147926.8	Shb
ENSMUSG00000044813.16	E007	16.1256	0.200872	0.981998	0.321706	0.996838	4.07887	3.09491	-0.804471	chr4	45458320	45458342	23	-	18	8	8	36	8	23	ENSMUST00000130107.8, ENSMUST00000147926.8, ENSMUST00000146236.8, ENSMUST00000061986.12, ENSMUST00000147448.2, ENSMUST00000125599.2	Shb
ENSMUSG00000044813.16	E009	28.2722	0.099756	0.900649	0.342608	0.996838	5.1581	4.45302	-0.43171	chr4	45489055	45489175	121	-	38	12	21	69	33	16	ENSMUST00000146236.8, ENSMUST00000061986.12, ENSMUST00000125599.2, ENSMUST00000147448.2, ENSMUST00000130107.8	Shb
ENSMUSG00000044816.11	E004	7.13735	0.386304	0.538092	0.463224	0.996838	2.62967	2.20001	-0.517072	chr1	65158718	65158780	63	-	7	0	11	10	8	8	ENSMUST00000050047.4, ENSMUST00000148020.8	D630023F18Rik
ENSMUSG00000044816.11	E006	8.29308	0.409816	0.992189	0.319208	0.996838	2.8887	2.31689	-0.639805	chr1	65160516	65160597	82	-	4	0	16	16	6	10	ENSMUST00000153330.3, ENSMUST00000148020.8, ENSMUST00000050047.4	D630023F18Rik
ENSMUSG00000044816.11	E007	6.43577	0.619487	0.519898	0.470885	0.996838	2.25527	2.31508	0.0758304	chr1	65162212	65162273	62	-	1	0	19	6	4	8	ENSMUST00000153330.3, ENSMUST00000148020.8, ENSMUST00000050047.4	D630023F18Rik
ENSMUSG00000044816.11	E008	4.00736	0.54978	0.9077	0.340726	0.996838	2.03716	1.55616	-0.779076	chr1	65162274	65162352	79	-	1	0	8	5	4	6	ENSMUST00000050047.4, ENSMUST00000148020.8	D630023F18Rik
ENSMUSG00000044835.16	E007	78.6363	0.0606937	0.573656	0.44881	0.996838	7.59332	8.18692	0.227622	chr1	160978535	160978887	353	+	85	80	91	167	64	30	ENSMUST00000052245.9, ENSMUST00000111608.8, ENSMUST00000125018.8	Ankrd45
ENSMUSG00000044835.16	E008	55.1958	0.101692	0.713469	0.398295	0.996838	5.84991	7.30255	0.661331	chr1	160982816	160982983	168	+	89	89	23	67	44	30	ENSMUST00000052245.9, ENSMUST00000111608.8, ENSMUST00000150721.4, ENSMUST00000125018.8	Ankrd45
ENSMUSG00000044835.16	E011	72.5217	0.0272065	0.842579	0.35866	0.996838	7.89082	7.27705	-0.244027	chr1	160990866	160990975	110	+	62	71	67	112	98	51	ENSMUST00000052245.9, ENSMUST00000111608.8, ENSMUST00000192384.6, ENSMUST00000150721.4	Ankrd45
ENSMUSG00000044835.16	E013	16.4499	0.215918	0.407499	0.523242	0.996838	3.89225	3.4671	-0.33726	chr1	160991762	160991784	23	+	3	20	21	29	25	9	ENSMUST00000192384.6, ENSMUST00000111608.8, ENSMUST00000150721.4	Ankrd45
ENSMUSG00000044835.16	E014	65.8654	0.048171	0.765052	0.381752	0.996838	7.58372	6.89517	-0.285771	chr1	160995282	160995409	128	+	45	53	81	97	98	45	ENSMUST00000192384.6, ENSMUST00000111608.8	Ankrd45
ENSMUSG00000044847.14	E001	198.3	0.0351367	0.703968	0.401454	0.996838	11.8288	12.3561	0.139879	chr11	45819096	45821906	2811	-	287	140	192	248	238	133	ENSMUST00000129820.8	Lsm11
ENSMUSG00000044847.14	E007	25.3833	0.113255	0.631894	0.426662	0.996838	4.18719	4.86573	0.44024	chr11	45835289	45835762	474	-	21	24	42	39	16	17	ENSMUST00000062458.6, ENSMUST00000129820.8	Lsm11
ENSMUSG00000044857.9	E002	175.091	0.0225263	0.424436	0.514732	0.996838	11.6735	11.1688	-0.14023	chr17	27408924	27409085	162	-	229	188	123	237	166	142	ENSMUST00000236082.2, ENSMUST00000055117.9, ENSMUST00000237257.2	Lemd2
ENSMUSG00000044857.9	E003	63.7006	0.0387974	0.940557	0.332135	0.996838	7.52757	6.74045	-0.33122	chr17	27409086	27409097	12	-	64	77	44	105	68	46	ENSMUST00000237625.2, ENSMUST00000236082.2, ENSMUST00000055117.9, ENSMUST00000237257.2	Lemd2
ENSMUSG00000044857.9	E007	86.3099	0.0257592	0.98192	0.321725	0.996838	8.64366	7.83265	-0.299162	chr17	27411984	27412008	25	-	102	89	62	103	126	58	ENSMUST00000237625.2, ENSMUST00000236492.2, ENSMUST00000236082.2, ENSMUST00000055117.9, ENSMUST00000236101.2	Lemd2
ENSMUSG00000044857.9	E009	127.448	0.040284	0.837898	0.359999	0.996838	10.5259	9.24348	-0.40299	chr17	27412077	27412178	102	-	140	122	97	101	210	107	ENSMUST00000237625.2, ENSMUST00000236492.2, ENSMUST00000236082.2, ENSMUST00000055117.9, ENSMUST00000236101.2	Lemd2
ENSMUSG00000044857.9	E020	11.7092	0.505432	0.404616	0.524715	0.996838	3.38787	2.79215	-0.56214	chr17	27418413	27419445	1033	-	10	0	21	6	12	18	ENSMUST00000236082.2	Lemd2
ENSMUSG00000044857.9	E022	66.9299	0.134448	0.48033	0.488273	0.996838	6.53231	7.81787	0.538959	chr17	27422633	27422650	18	-	30	126	96	91	57	23	ENSMUST00000055117.9, ENSMUST00000237257.2	Lemd2
ENSMUSG00000044864.17	E006	12.5412	0.353895	0.475852	0.490307	0.996838	3.26504	3.12996	-0.12288	chr3	38517049	38517278	230	-	0	25	9	17	13	13	ENSMUST00000156038.2, ENSMUST00000120875.8	Ankrd50
ENSMUSG00000044864.17	E007	31.574	0.0889647	0.368424	0.543865	0.996838	4.64691	5.42648	0.45629	chr3	38536840	38537240	401	-	13	51	40	37	26	26	ENSMUST00000156038.2, ENSMUST00000120875.8	Ankrd50
ENSMUSG00000044864.17	E010	19.835	0.312844	0.57389	0.448717	0.996838	3.48274	4.53174	0.769119	chr3	38537717	38538133	417	-	4	40	28	41	3	11	ENSMUST00000120875.8	Ankrd50
ENSMUSG00000044876.16	E005	8.56363	0.802465	0.382227	0.536414	0.996838	1.84867	3.16018	1.55442	chr7	6175512	6175536	25	+	7	0	32	0	10	2	ENSMUST00000207176.2, ENSMUST00000054680.12, ENSMUST00000108567.9, ENSMUST00000108566.8	Zfp444
ENSMUSG00000044876.16	E013	28.1453	0.246767	0.646568	0.421342	0.996838	5.32548	4.29153	-0.633986	chr7	6177034	6177100	67	+	48	7	17	54	59	5	ENSMUST00000137450.2, ENSMUST00000108567.9, ENSMUST00000128495.8, ENSMUST00000108566.8, ENSMUST00000208192.2, ENSMUST00000149540.3, ENSMUST00000108565.8, ENSMUST00000207329.2	Zfp444
ENSMUSG00000044876.16	E016	2.21233	1.27262	0.495437	0.481512	0.996838	0.836125	1.68352	2.02178	chr7	6186789	6186822	34	+	2	0	9	3	0	0	ENSMUST00000137450.2, ENSMUST00000108567.9	Zfp444
ENSMUSG00000044876.16	E023	71.7032	0.0348448	1.23025	0.267359	0.996838	7.93789	7.0826	-0.343285	chr7	6191133	6191157	25	+	81	48	72	73	91	71	ENSMUST00000134933.8, ENSMUST00000108567.9, ENSMUST00000108566.8, ENSMUST00000208192.2, ENSMUST00000054680.12, ENSMUST00000136777.2	Zfp444
ENSMUSG00000044876.16	E024	101.514	0.025891	0.936745	0.333116	0.996838	9.23889	8.48231	-0.261432	chr7	6191158	6191232	75	+	115	89	89	102	128	95	ENSMUST00000054680.12, ENSMUST00000108566.8, ENSMUST00000136777.2, ENSMUST00000108567.9, ENSMUST00000208192.2	Zfp444
ENSMUSG00000044881.8	E001	2.47276	1.32804	0.532991	0.465352	0.996838	1.87629	0.992488	-1.84037	chr7	100186278	100186306	29	+	4	0	0	14	0	1	ENSMUST00000208772.2	Coa4
ENSMUSG00000044881.8	E002	27.8159	0.101369	1.12195	0.289499	0.996838	5.19098	4.40458	-0.482469	chr7	100186307	100186399	93	+	46	12	22	59	33	12	ENSMUST00000054310.4, ENSMUST00000208772.2	Coa4
ENSMUSG00000044894.15	E002	1347.83	0.00416079	1.25105	0.263351	0.996838	25.6178	26.2697	0.107101	chr11	53319780	53319977	198	-	1712	1411	1129	1505	1640	942	ENSMUST00000109021.4, ENSMUST00000156503.2, ENSMUST00000061326.5, ENSMUST00000109019.8	Uqcrq
ENSMUSG00000044894.15	E005	1697.79	0.00413453	0.708295	0.40001	0.996838	28.2621	27.7975	-0.0740834	chr11	53321482	53321529	48	-	1943	1706	1397	1990	2140	1331	ENSMUST00000109021.4, ENSMUST00000156503.2, ENSMUST00000061326.5	Uqcrq
ENSMUSG00000044906.7	E003	36.3595	0.0697322	0.98549	0.320847	0.996838	5.77186	4.95437	-0.450492	chr18	70586211	70586264	54	-	28	18	37	50	57	37	ENSMUST00000067556.4, ENSMUST00000212683.2, ENSMUST00000213066.2	4930503L19Rik
ENSMUSG00000044906.7	E004	44.6447	0.0600883	0.57254	0.449251	0.996838	6.28355	5.6366	-0.322137	chr18	70586265	70586341	77	-	37	27	44	68	72	36	ENSMUST00000067556.4, ENSMUST00000212683.2, ENSMUST00000211817.2, ENSMUST00000212982.2, ENSMUST00000212155.2, ENSMUST00000213066.2, ENSMUST00000212074.2	4930503L19Rik
ENSMUSG00000044906.7	E005	45.1272	0.0899873	0.402544	0.525778	0.996838	6.2791	5.74309	-0.264675	chr18	70586342	70586459	118	-	20	58	34	77	80	25	ENSMUST00000067556.4, ENSMUST00000212539.2, ENSMUST00000211817.2, ENSMUST00000212683.2, ENSMUST00000212982.2, ENSMUST00000212155.2, ENSMUST00000213066.2, ENSMUST00000212074.2	4930503L19Rik
ENSMUSG00000044906.7	E007	34.9297	0.11811	0.37711	0.539154	0.996838	5.67453	4.81028	-0.48691	chr18	70591388	70591519	132	-	18	36	24	64	18	53	ENSMUST00000067556.4, ENSMUST00000212539.2, ENSMUST00000211817.2, ENSMUST00000212074.2, ENSMUST00000213066.2	4930503L19Rik
ENSMUSG00000044906.7	E012	39.3042	0.0851084	0.577424	0.447324	0.996838	5.83924	5.37105	-0.24703	chr18	70600406	70600527	122	-	22	18	58	68	46	37	ENSMUST00000067556.4, ENSMUST00000212683.2, ENSMUST00000212539.2, ENSMUST00000211817.2, ENSMUST00000212982.2, ENSMUST00000212155.2, ENSMUST00000212074.2, ENSMUST00000237800.2	4930503L19Rik
ENSMUSG00000044906.7	E014	11.9228	0.187146	0.714256	0.398034	0.996838	2.74864	3.45731	0.666801	chr18	70600557	70600829	273	-	19	8	13	11	8	12	ENSMUST00000212683.2, ENSMUST00000237800.2	4930503L19Rik
ENSMUSG00000044906.7	E016	41.4144	0.223112	0.50089	0.479109	0.996838	5.86612	5.68395	-0.0933782	chr18	70601125	70601291	167	-	3	40	67	79	59	23	ENSMUST00000067556.4, ENSMUST00000212539.2, ENSMUST00000237800.2, ENSMUST00000212683.2, ENSMUST00000212982.2, ENSMUST00000212155.2	4930503L19Rik
ENSMUSG00000044906.7	E017	63.7205	0.107451	0.483376	0.486897	0.996838	7.24864	6.92395	-0.137367	chr18	70601292	70601588	297	-	12	71	82	87	65	73	ENSMUST00000067556.4, ENSMUST00000212539.2, ENSMUST00000237800.2, ENSMUST00000212683.2, ENSMUST00000212982.2, ENSMUST00000212155.2, ENSMUST00000212074.2	4930503L19Rik
ENSMUSG00000044912.12	E001	6.06334	0.846781	0.573546	0.448853	0.996838	1.51317	2.72362	1.70166	chr12	74044435	74044534	100	+	0	8	19	3	0	5	ENSMUST00000221220.2	Syt16
ENSMUSG00000044912.12	E008	34.7779	0.076485	0.487285	0.485141	0.996838	4.92917	5.62937	0.391547	chr12	74208830	74208916	87	+	34	56	27	52	21	26	ENSMUST00000110451.4, ENSMUST00000221973.2	Syt16
ENSMUSG00000044912.12	E009	26.0524	0.117747	1.12081	0.289744	0.996838	4.17757	5.02848	0.543704	chr12	74208917	74208990	74	+	24	37	32	52	17	8	ENSMUST00000110451.4	Syt16
ENSMUSG00000044912.12	E013	85.0271	0.0441667	0.619957	0.431063	0.996838	8.48489	7.88101	-0.224038	chr12	74275989	74276242	254	+	50	104	81	158	92	61	ENSMUST00000238790.2, ENSMUST00000110451.4, ENSMUST00000221220.2	Syt16
ENSMUSG00000044912.12	E017	4.47743	0.865341	1.19672	0.273979	0.996838	1.50548	2.2858	1.20828	chr12	74314686	74314696	11	+	4	2	13	11	0	0	ENSMUST00000238790.2, ENSMUST00000221220.2	Syt16
ENSMUSG00000044916.11	E005	4.44383	1.04342	1.16205	0.28104	0.996838	2.41415	1.08151	-2.32218	chr2	92213553	92213626	74	+	4	0	0	0	6	13	ENSMUST00000054316.9, ENSMUST00000191292.2, ENSMUST00000189714.2	Frey1
ENSMUSG00000044916.11	E006	6.29791	1.22819	0.421663	0.516108	0.996838	2.35242	2.16033	-0.246768	chr2	92213627	92213792	166	+	16	0	0	6	0	13	ENSMUST00000189714.2	Frey1
ENSMUSG00000044921.6	E005	50.2939	0.103384	0.98357	0.321319	0.996838	5.76122	6.41129	0.317332	chr10	102380667	102382058	1392	+	24	81	102	65	15	24	ENSMUST00000055355.6, ENSMUST00000219445.2	Rassf9
ENSMUSG00000044921.6	E006	84.4222	0.111284	0.763171	0.382338	0.996838	8.5037	7.62556	-0.330278	chr10	102382059	102385597	3539	+	72	145	79	95	67	59	ENSMUST00000219445.2	Rassf9
ENSMUSG00000044934.14	E004	5.4729	0.960186	0.558603	0.454824	0.996838	1.60844	2.52441	1.30484	chr13	64288282	64290021	1740	-	9	0	14	0	9	1	ENSMUST00000117241.2	Zfp367
ENSMUSG00000044937.16	E012	4.48111	0.662773	0.514829	0.473056	0.996838	1.32954	2.41553	1.7274	chr10	86565646	86565806	161	+	0	15	5	4	4	0	ENSMUST00000219108.2, ENSMUST00000075632.14	Ttc41
ENSMUSG00000044937.16	E015	5.5163	0.646309	0.531867	0.465823	0.996838	1.54472	2.63848	1.54987	chr10	86569419	86569658	240	+	0	9	15	6	5	0	ENSMUST00000075632.14	Ttc41
ENSMUSG00000044937.16	E017	5.7308	0.729879	0.378878	0.538204	0.996838	1.86773	2.46978	0.809129	chr10	86572750	86572863	114	+	0	9	12	2	13	0	ENSMUST00000075632.14, ENSMUST00000219476.2	Ttc41
ENSMUSG00000044937.16	E022	3.63165	0.736754	0.369485	0.543285	0.996838	2.0122	1.42653	-0.994794	chr10	86594953	86595040	88	+	2	0	5	10	9	0	ENSMUST00000075632.14, ENSMUST00000219070.2, ENSMUST00000219476.2	Ttc41
ENSMUSG00000044937.16	E026	2.73409	0.58337	1.03916	0.308016	0.996838	1.188	1.79061	1.18586	chr10	86611794	86611923	130	+	3	4	4	1	5	0	ENSMUST00000075632.14, ENSMUST00000219476.2	Ttc41
ENSMUSG00000044948.18	E001	4.40625	0.714345	0.800267	0.371014	0.996838	2.49809	1.26693	-1.96418	chr19	47725296	47726044	749	-	3	0	4	3	3	11	ENSMUST00000160247.3	Cfap43
ENSMUSG00000044948.18	E005	17.8594	0.293008	1.26161	0.261347	0.996838	3.14656	4.18222	0.829507	chr19	47728109	47728273	165	-	8	37	32	27	11	0	ENSMUST00000160247.3, ENSMUST00000161832.8, ENSMUST00000162657.8	Cfap43
ENSMUSG00000044948.18	E011	5.303	0.753034	0.697297	0.403693	0.996838	1.97087	2.14112	0.239847	chr19	47739507	47739595	89	-	4	7	9	1	12	0	ENSMUST00000160247.3, ENSMUST00000161832.8, ENSMUST00000162657.8	Cfap43
ENSMUSG00000044948.18	E015	12.8042	0.298548	1.03574	0.308815	0.996838	2.93816	3.37559	0.403549	chr19	47744441	47744560	120	-	11	15	24	22	0	8	ENSMUST00000160247.3, ENSMUST00000161832.8, ENSMUST00000162657.8, ENSMUST00000159999.2	Cfap43
ENSMUSG00000044948.18	E023	12.4107	0.229586	0.962087	0.326662	0.996838	3.45149	2.95406	-0.45262	chr19	47754239	47754469	231	-	5	31	2	24	8	9	ENSMUST00000160247.3	Cfap43
ENSMUSG00000044948.18	E024	3.81358	0.802483	0.458609	0.498275	0.996838	1.56834	1.86136	0.495376	chr19	47758819	47758935	117	-	0	15	0	3	3	2	ENSMUST00000160247.3	Cfap43
ENSMUSG00000044948.18	E029	13.6578	0.43209	0.410793	0.521567	0.996838	2.4944	3.72723	1.16744	chr19	47768700	47768850	151	-	0	32	29	8	2	9	ENSMUST00000160247.3	Cfap43
ENSMUSG00000044948.18	E033	2.12221	1.93958	0.854924	0.355163	0.996838	2.11018	0.0101678	-15.3994	chr19	47775360	47775535	176	-	0	0	0	19	0	0	ENSMUST00000160247.3, ENSMUST00000026048.10	Cfap43
ENSMUSG00000044948.18	E035	3.52289	1.20891	1.17681	0.278007	0.996838	1.01738	2.02773	1.99347	chr19	47779858	47779961	104	-	6	0	12	4	0	0	ENSMUST00000160247.3, ENSMUST00000026048.10	Cfap43
ENSMUSG00000044948.18	E045	2.08787	1.36981	0.438947	0.507631	0.996838	1.34617	1.26906	-0.170424	chr19	47811468	47811618	151	-	7	0	0	2	3	1	ENSMUST00000160247.3, ENSMUST00000159204.2, ENSMUST00000026048.10	Cfap43
ENSMUSG00000044948.18	E048	12.3287	0.26427	1.20124	0.273074	0.996838	2.63471	3.41324	0.75228	chr19	47824003	47824256	254	-	5	29	17	12	0	10	ENSMUST00000160247.3, ENSMUST00000159204.2, ENSMUST00000026048.10	Cfap43
ENSMUSG00000044949.5	E003	135.383	0.0905481	0.406569	0.523716	0.996838	10.6289	9.70774	-0.282313	chr11	32466090	32466687	598	+	92	164	121	207	138	123	ENSMUST00000051053.5	Ubtd2
ENSMUSG00000044950.8	E001	2.90735	1.32533	0.434284	0.509894	0.996838	1.9193	1.04002	-1.77088	chr11	43572825	43572884	60	+	0	4	0	2	0	9	ENSMUST00000061070.6	Pwwp2a
ENSMUSG00000044950.8	E003	35.5104	0.154516	1.04552	0.306541	0.996838	5.6757	5.05193	-0.343425	chr11	43573375	43573443	69	+	10	19	68	47	54	26	ENSMUST00000094294.5, ENSMUST00000061070.6, ENSMUST00000148461.2	Pwwp2a
ENSMUSG00000044950.8	E008	112.29	0.0280097	0.433654	0.510201	0.996838	9.5534	9.03859	-0.170463	chr11	43596305	43598018	1714	+	124	110	89	129	132	104	ENSMUST00000109280.2, ENSMUST00000061070.6	Pwwp2a
ENSMUSG00000044950.8	E010	6.78959	0.492321	0.494274	0.482027	0.996838	2.58978	2.13164	-0.564161	chr11	43608483	43608667	185	+	5	0	12	15	3	8	ENSMUST00000130467.2	Pwwp2a
ENSMUSG00000044950.8	E011	76.7661	0.0566932	0.477817	0.489413	0.996838	7.35732	8.09855	0.289741	chr11	43611048	43611238	191	+	118	83	55	66	81	61	ENSMUST00000094294.5, ENSMUST00000130467.2, ENSMUST00000129229.2	Pwwp2a
ENSMUSG00000044950.8	E013	119.075	0.0415494	0.473961	0.491171	0.996838	9.20864	9.88668	0.219364	chr11	43611660	43612318	659	+	130	88	174	113	168	66	ENSMUST00000129229.2	Pwwp2a
ENSMUSG00000044951.18	E002	3.0514	4.97844	0.618227	0.431707	0.996838	1.95792	1.08079	-1.71749	chr13	32884817	32889198	4382	-	0	4	0	8	10	0	ENSMUST00000238977.3, ENSMUST00000057428.13	Mylk4
ENSMUSG00000044966.5	E008	2.20355	2.90567	0.440614	0.506826	0.996838	1.06365	1.61975	1.21517	chr11	16904156	16904447	292	+	0	0	9	6	0	0	ENSMUST00000061327.2, ENSMUST00000109635.2	Fbxo48
ENSMUSG00000044968.17	E003	15.2263	0.217774	0.626642	0.42859	0.996838	3.71798	3.3541	-0.300075	chr5	21875487	21875601	115	-	30	9	2	31	14	12	ENSMUST00000115217.8, ENSMUST00000060899.9	Napepld
ENSMUSG00000044968.17	E005	38.0583	0.0971707	1.27705	0.258448	0.996838	5.07012	5.97951	0.487266	chr5	21888154	21888463	310	-	30	52	51	52	40	16	ENSMUST00000115217.8, ENSMUST00000060899.9	Napepld
ENSMUSG00000044986.11	E004	29.7897	0.0665665	0.836944	0.360272	0.996838	5.21708	4.55855	-0.396554	chr15	78290053	78290107	55	-	31	18	26	31	48	29	ENSMUST00000058659.9	Tst
ENSMUSG00000044991.11	E003	13.7011	0.542525	0.996129	0.318249	0.996838	3.99957	2.71248	-1.13017	chr2	132532203	132532648	446	+	0	8	23	6	18	23	ENSMUST00000110132.3	Shld1
ENSMUSG00000044991.11	E004	68.1484	0.0491437	0.652692	0.419152	0.996838	7.84758	6.93098	-0.373491	chr2	132533870	132534051	182	+	85	73	50	115	88	30	ENSMUST00000110132.3, ENSMUST00000148271.8, ENSMUST00000061891.11	Shld1
ENSMUSG00000045005.10	E002	74.5584	0.070331	0.78237	0.376417	0.996838	7.98575	7.35384	-0.248672	chr1	64773628	64776012	2385	-	42	54	106	144	54	72	ENSMUST00000116133.4, ENSMUST00000063982.7	Fzd5
ENSMUSG00000045007.10	E006	348.658	0.0104828	0.472884	0.491663	0.996838	15.7379	15.2416	-0.109148	chr11	101049835	101049961	127	+	442	292	285	440	473	249	ENSMUST00000043654.10	Tubg2
ENSMUSG00000045007.10	E010	365.819	0.0205653	0.504953	0.477332	0.996838	15.4833	16.1096	0.135852	chr11	101051853	101052014	162	+	495	399	267	433	532	180	ENSMUST00000043654.10	Tubg2
ENSMUSG00000045009.10	E008	105.979	0.0543724	0.761607	0.382826	0.996838	9.03972	8.99289	-0.0159252	chr6	113474233	113475277	1045	-	94	141	138	176	111	27	ENSMUST00000205075.2, ENSMUST00000204268.3, ENSMUST00000205170.2, ENSMUST00000101059.4, ENSMUST00000204134.3	Prrt3
ENSMUSG00000045010.15	E011	2.14487	3.52081	0.437774	0.508199	0.996838	0.811635	2.14598	2.8099	chrX	100836915	100838029	1115	-	0	0	8	7	0	0	ENSMUST00000147742.9	Gm4779
ENSMUSG00000045031.19	E005	255.328	0.015735	0.417227	0.518324	0.996838	13.2498	13.7394	0.119154	chr3	37364086	37364214	129	-	338	216	278	317	254	180	ENSMUST00000102955.11, ENSMUST00000140956.8, ENSMUST00000125252.3, ENSMUST00000075537.7	Cetn4
ENSMUSG00000045031.19	E008	31.6416	0.117549	0.48102	0.487961	0.996838	5.47717	4.65294	-0.479937	chr3	37366506	37366569	64	-	22	23	39	62	19	34	ENSMUST00000071400.13, ENSMUST00000140956.8, ENSMUST00000102955.11, ENSMUST00000075537.7	Cetn4
ENSMUSG00000045034.13	E001	6.64607	1.22987	0.523544	0.469334	0.996838	2.82546	1.71009	-1.45451	chr13	92562404	92562709	306	+	0	0	10	39	4	0	ENSMUST00000061594.13	Ankrd34b
ENSMUSG00000045034.13	E002	2.12221	2.1322	0.403463	0.525306	0.996838	1.86241	0.029196	-11.9944	chr13	92562849	92563165	317	+	0	0	0	19	0	0	ENSMUST00000165225.8	Ankrd34b
ENSMUSG00000045034.13	E006	11.9924	0.536554	0.873778	0.349912	0.996838	3.5058	2.71442	-0.743723	chr13	92565278	92565360	83	+	0	22	3	28	28	2	ENSMUST00000168871.2, ENSMUST00000165225.8, ENSMUST00000061594.13	Ankrd34b
ENSMUSG00000045034.13	E007	6.02927	0.796833	1.10453	0.293273	0.996838	2.47625	1.96129	-0.67528	chr13	92569296	92569354	59	+	0	13	0	22	6	2	ENSMUST00000168871.2, ENSMUST00000165225.8, ENSMUST00000061594.13	Ankrd34b
ENSMUSG00000045034.13	E008	13.7906	0.361309	0.779249	0.377371	0.996838	3.76942	2.86413	-0.799237	chr13	92574747	92574861	115	+	0	13	15	18	34	9	ENSMUST00000168871.2, ENSMUST00000165225.8, ENSMUST00000061594.13	Ankrd34b
ENSMUSG00000045036.16	E003	7.73755	0.218305	1.09874	0.294544	0.996838	2.07821	2.91309	0.979093	chr17	65563002	65563177	176	-	5	13	12	8	7	3	ENSMUST00000233328.2, ENSMUST00000086722.10, ENSMUST00000062161.7, ENSMUST00000233738.2	Tmem232
ENSMUSG00000045036.16	E023	6.87416	0.289131	0.53746	0.463487	0.996838	2.59297	2.12921	-0.571031	chr17	65824126	65824224	99	-	2	5	9	10	10	7	ENSMUST00000233328.2, ENSMUST00000086722.10, ENSMUST00000062161.7, ENSMUST00000233117.2	Tmem232
ENSMUSG00000045038.15	E002	35.4038	0.0513602	0.977594	0.322794	0.996838	5.54738	5.12769	-0.232018	chr17	86475247	86475601	355	+	24	32	32	73	39	29	ENSMUST00000097275.9, ENSMUST00000142003.2	Prkce
ENSMUSG00000045038.15	E006	39.8874	0.140015	0.826725	0.363221	0.996838	5.92008	5.4009	-0.271413	chr17	86660983	86661046	64	+	9	34	55	106	42	23	ENSMUST00000097275.9, ENSMUST00000097274.3	Prkce
ENSMUSG00000045038.15	E007	65.9597	0.108977	0.543826	0.460851	0.996838	7.36035	7.05532	-0.127034	chr17	86781745	86781904	160	+	22	51	97	124	42	76	ENSMUST00000097275.9, ENSMUST00000097274.3	Prkce
ENSMUSG00000045038.15	E010	63.5455	0.0640803	0.46981	0.493074	0.996838	7.21194	6.89536	-0.134509	chr17	86789548	86789677	130	+	47	39	76	79	57	84	ENSMUST00000097275.9, ENSMUST00000097274.3	Prkce
ENSMUSG00000045038.15	E011	94.7503	0.0533432	1.10979	0.292127	0.996838	7.66514	9.52542	0.662521	chr17	86795588	86795730	143	+	61	145	113	138	66	67	ENSMUST00000097275.9, ENSMUST00000097274.3	Prkce
ENSMUSG00000045038.15	E016	126.815	0.0606424	0.848343	0.357022	0.996838	9.93975	9.7856	-0.0484688	chr17	86803366	86803539	174	+	59	82	198	253	163	75	ENSMUST00000136986.2, ENSMUST00000097275.9, ENSMUST00000150486.2, ENSMUST00000097274.3	Prkce
ENSMUSG00000045038.15	E019	92.752	0.0661597	1.18171	0.277008	0.996838	8.9036	8.08588	-0.293427	chr17	86866579	86866733	155	+	60	49	117	239	117	46	ENSMUST00000097275.9, ENSMUST00000097274.3	Prkce
ENSMUSG00000045038.15	E022	141.885	0.0372107	0.568772	0.450747	0.996838	10.3939	10.3283	-0.0197854	chr17	86937489	86937635	147	+	78	144	158	221	134	146	ENSMUST00000097275.9, ENSMUST00000097274.3	Prkce
ENSMUSG00000045038.15	E023	312.771	0.0162254	0.662526	0.41567	0.996838	14.6518	14.9241	0.0618973	chr17	86961969	86962843	875	+	204	288	375	522	354	243	ENSMUST00000097275.9, ENSMUST00000097274.3	Prkce
ENSMUSG00000045039.10	E004	12.0483	0.805826	0.471591	0.492256	0.996838	3.77529	2.32699	-1.40618	chr7	25027910	25028090	181	+	0	10	9	41	0	19	ENSMUST00000128119.2	Megf8
ENSMUSG00000045039.10	E005	11.098	0.38798	0.776084	0.378341	0.996838	3.33151	2.66609	-0.647385	chr7	25028177	25028265	89	+	0	11	14	28	7	12	ENSMUST00000128119.2	Megf8
ENSMUSG00000045039.10	E007	22.9333	0.243353	0.68661	0.40732	0.996838	4.37747	4.2736	-0.0702955	chr7	25030111	25030256	146	+	3	12	50	40	23	18	ENSMUST00000128119.2	Megf8
ENSMUSG00000045039.10	E008	29.591	0.177911	0.909067	0.340362	0.996838	5.10815	4.70503	-0.241629	chr7	25030439	25030561	123	+	7	14	58	65	30	20	ENSMUST00000128119.2	Megf8
ENSMUSG00000045039.10	E009	36.6253	0.137119	0.816302	0.366263	0.996838	5.61899	5.25624	-0.196981	chr7	25033183	25033337	155	+	15	15	69	67	35	32	ENSMUST00000128119.2	Megf8
ENSMUSG00000045039.10	E014	36.3425	0.333226	0.708095	0.400077	0.996838	5.7801	5.04769	-0.399823	chr7	25037784	25037984	201	+	1	34	56	108	23	24	ENSMUST00000128119.2	Megf8
ENSMUSG00000045039.10	E016	27.7001	0.190461	1.13978	0.2857	0.996838	4.26498	5.24244	0.605821	chr7	25039644	25039762	119	+	23	46	29	59	26	2	ENSMUST00000128119.2	Megf8
ENSMUSG00000045039.10	E019	34.5365	0.122286	1.11196	0.291656	0.996838	5.61011	4.96414	-0.360625	chr7	25040397	25040645	249	+	10	22	56	71	44	23	ENSMUST00000128119.2	Megf8
ENSMUSG00000045039.10	E023	30.6543	0.0946674	0.782923	0.376249	0.996838	4.40163	5.52446	0.668086	chr7	25043091	25043223	133	+	24	60	25	36	31	15	ENSMUST00000128119.2	Megf8
ENSMUSG00000045039.10	E035	147.194	0.0139514	0.811158	0.367778	0.996838	10.8107	10.3646	-0.132048	chr7	25055159	25055373	215	+	123	132	153	270	165	103	ENSMUST00000128119.2, ENSMUST00000153077.2	Megf8
ENSMUSG00000045039.10	E036	99.019	0.0611406	0.806578	0.369134	0.996838	9.17436	8.40028	-0.269469	chr7	25057670	25057877	208	+	86	45	130	230	91	69	ENSMUST00000128119.2, ENSMUST00000153077.2	Megf8
ENSMUSG00000045039.10	E038	80.4023	0.0717065	0.494445	0.481951	0.996838	7.57935	8.3829	0.305045	chr7	25058479	25058671	193	+	61	123	75	173	75	25	ENSMUST00000128119.2, ENSMUST00000153077.2	Megf8
ENSMUSG00000045039.10	E039	123.438	0.0287203	0.369167	0.543459	0.996838	9.87592	9.62287	-0.0803692	chr7	25059168	25059338	171	+	128	77	143	210	142	88	ENSMUST00000128119.2, ENSMUST00000153077.2	Megf8
ENSMUSG00000045039.10	E042	2374.25	0.0346763	0.395779	0.529277	0.996838	30.6137	31.641	0.158246	chr7	25062747	25065339	2593	+	2837	2321	2082	3414	2871	1482	ENSMUST00000128119.2, ENSMUST00000153077.2	Megf8
ENSMUSG00000045045.8	E005	44.8899	0.0916879	1.14621	0.284345	0.996838	5.4495	6.48141	0.514145	chr19	4664991	4665530	540	-	76	56	27	36	65	18	ENSMUST00000053597.3, ENSMUST00000113822.3	Lrfn4
ENSMUSG00000045053.3	E001	9.2015	0.907719	0.913714	0.339131	0.996838	2.26711	2.58724	0.382862	chr17	83893386	83895808	2423	-	23	0	21	9	0	3	ENSMUST00000051482.2, ENSMUST00000234613.2	Kcng3
ENSMUSG00000045053.3	E003	2.8374	2.04338	0.437511	0.508326	0.996838	1.7535	1.29354	-0.879406	chr17	83938425	83939324	900	-	0	0	11	6	2	0	ENSMUST00000051482.2, ENSMUST00000234613.2	Kcng3
ENSMUSG00000045064.6	E004	174.051	0.0180998	0.897073	0.343568	0.996838	11.7006	11.1733	-0.146384	chr12	85336326	85337655	1330	+	221	163	137	277	219	97	ENSMUST00000239335.2, ENSMUST00000059341.5	Zc2hc1c
ENSMUSG00000045064.6	E007	109.131	0.0250573	0.79094	0.373816	0.996838	8.89434	9.41675	0.175312	chr12	85343721	85346132	2412	+	131	120	109	129	117	71	ENSMUST00000059341.5	Zc2hc1c
ENSMUSG00000045071.15	E001	3.55736	1.2353	0.430101	0.51194	0.996838	1.8127	1.62278	-0.320066	chr4	59626211	59626242	32	+	0	0	9	5	10	0	ENSMUST00000070150.11	E130308A19Rik
ENSMUSG00000045071.15	E004	9.26836	0.367152	1.04098	0.307593	0.996838	3.08584	2.36611	-0.7707	chr4	59691189	59691338	150	+	10	9	0	24	9	9	ENSMUST00000052420.7, ENSMUST00000152797.2, ENSMUST00000070150.11	E130308A19Rik
ENSMUSG00000045071.15	E009	9.44214	0.449204	0.862896	0.35293	0.996838	2.39327	3.20464	0.847465	chr4	59737562	59737734	173	+	16	15	4	24	5	0	ENSMUST00000070150.11, ENSMUST00000221633.2	E130308A19Rik
ENSMUSG00000045071.15	E010	36.5644	0.0542694	1.03124	0.309867	0.996838	5.65284	5.18154	-0.25691	chr4	59752233	59753039	807	+	28	22	43	68	36	35	ENSMUST00000070150.11, ENSMUST00000221633.2	E130308A19Rik
ENSMUSG00000045078.13	E001	393.191	0.0278323	1.03534	0.308908	0.996838	15.4816	17.0616	0.336009	chr5	142976648	142977574	927	-	552	328	365	507	351	322	ENSMUST00000053498.13	Rnf216
ENSMUSG00000045078.13	E005	29.1318	0.0943142	0.538551	0.463034	0.996838	5.06279	4.63667	-0.258321	chr5	142979257	142979326	70	-	27	12	36	47	36	26	ENSMUST00000053498.13, ENSMUST00000200607.5, ENSMUST00000197296.5, ENSMUST00000200430.5	Rnf216
ENSMUSG00000045078.13	E008	2.2775	0.850278	1.05585	0.304163	0.996838	1.58215	1.08239	-1.09684	chr5	143001602	143002529	928	-	0	4	0	3	4	3	ENSMUST00000199044.2	Rnf216
ENSMUSG00000045078.13	E011	48.8434	0.0686725	0.468832	0.493525	0.996838	6.49927	6.03031	-0.222666	chr5	143054072	143054150	79	-	27	61	40	85	76	28	ENSMUST00000053498.13, ENSMUST00000200430.5, ENSMUST00000198190.5, ENSMUST00000197296.5, ENSMUST00000200607.5	Rnf216
ENSMUSG00000045078.13	E013	69.3289	0.0748504	0.94927	0.329905	0.996838	6.74991	8.08479	0.54278	chr5	143061482	143061619	138	-	70	120	45	132	51	30	ENSMUST00000053498.13, ENSMUST00000200430.5, ENSMUST00000198190.5, ENSMUST00000197296.5, ENSMUST00000200607.5	Rnf216
ENSMUSG00000045078.13	E019	58.5703	0.19419	1.16984	0.279434	0.996838	7.22575	6.39133	-0.366755	chr5	143073274	143073376	103	-	48	7	90	114	59	56	ENSMUST00000200430.5, ENSMUST00000053498.13, ENSMUST00000197217.2, ENSMUST00000197296.5, ENSMUST00000200607.5, ENSMUST00000198190.5	Rnf216
ENSMUSG00000045078.13	E021	59.1863	0.216365	0.634608	0.42567	0.996838	7.09574	6.62116	-0.207012	chr5	143075498	143075574	77	-	51	7	98	125	42	56	ENSMUST00000053498.13, ENSMUST00000198190.5, ENSMUST00000200607.5	Rnf216
ENSMUSG00000045078.13	E022	81.3877	0.047808	0.401775	0.526174	0.996838	8.22092	7.80806	-0.156044	chr5	143075875	143076027	153	-	46	81	92	165	96	51	ENSMUST00000053498.13, ENSMUST00000198190.5, ENSMUST00000200607.5	Rnf216
ENSMUSG00000045078.13	E025	18.0194	0.206628	0.787645	0.374813	0.996838	4.05024	3.60649	-0.338635	chr5	143076514	143076684	171	-	32	5	8	27	30	13	ENSMUST00000200607.5, ENSMUST00000200002.2	Rnf216
ENSMUSG00000045078.13	E027	52.7584	0.156434	0.594737	0.440593	0.996838	6.13442	6.85592	0.331326	chr5	143084134	143084255	122	-	38	63	66	108	11	47	ENSMUST00000200430.5, ENSMUST00000053498.13, ENSMUST00000198179.2, ENSMUST00000200002.2, ENSMUST00000197296.5, ENSMUST00000200607.5, ENSMUST00000198190.5	Rnf216
ENSMUSG00000045078.13	E029	26.2543	0.27117	0.446414	0.504043	0.996838	4.09716	5.10684	0.646037	chr5	143098654	143098735	82	-	9	53	29	46	4	22	ENSMUST00000053498.13, ENSMUST00000198179.2, ENSMUST00000200607.5, ENSMUST00000198190.5, ENSMUST00000200002.2	Rnf216
ENSMUSG00000045078.13	E030	7.51135	0.468407	0.877293	0.348944	0.996838	2.19715	2.69482	0.591851	chr5	143098736	143098737	2	-	7	10	8	5	0	12	ENSMUST00000053498.13, ENSMUST00000200002.2	Rnf216
ENSMUSG00000045083.15	E006	12.2197	0.375964	0.692006	0.405483	0.996838	3.35049	2.85022	-0.470085	chr4	35890026	35890183	158	-	16	8	0	29	24	6	ENSMUST00000108122.8, ENSMUST00000108124.4	Lingo2
ENSMUSG00000045083.15	E008	3.1652	0.967649	0.850569	0.356392	0.996838	1.828	1.16561	-1.30061	chr4	36056724	36056726	3	-	4	0	0	7	1	7	ENSMUST00000098151.9, ENSMUST00000108124.4, ENSMUST00000108122.8, ENSMUST00000124999.2	Lingo2
ENSMUSG00000045083.15	E018	4.51437	1.01192	1.04479	0.306709	0.996838	2.27777	1.16784	-1.93186	chr4	36718867	36718963	97	-	0	4	0	0	14	8	ENSMUST00000145615.2, ENSMUST00000127372.2, ENSMUST00000144170.2, ENSMUST00000108122.8, ENSMUST00000124999.2	Lingo2
ENSMUSG00000045083.15	E027	8.25918	0.360296	0.532507	0.465555	0.996838	2.7717	2.32744	-0.506592	chr4	36951479	36951744	266	-	0	9	7	23	11	6	ENSMUST00000125128.2, ENSMUST00000145615.2	Lingo2
ENSMUSG00000045094.9	E008	4.46717	0.827585	0.45362	0.500621	0.996838	2.26538	1.57103	-1.05908	chr18	61632776	61632971	196	-	0	6	3	13	10	0	ENSMUST00000236608.2, ENSMUST00000171629.3	Arhgef37
ENSMUSG00000045095.17	E001	580.63	0.0280548	0.923178	0.336642	0.996838	18.4294	19.741	0.251744	chr6	93652436	93655016	2581	-	695	578	478	732	695	434	ENSMUST00000055224.15, ENSMUST00000089317.12, ENSMUST00000204347.3	Magi1
ENSMUSG00000045095.17	E004	210.669	0.0227811	0.96369	0.326259	0.996838	11.964	12.9269	0.249682	chr6	93658459	93659047	589	-	188	221	227	264	290	133	ENSMUST00000203688.3	Magi1
ENSMUSG00000045095.17	E005	276.586	0.0183286	1.24179	0.265126	0.996838	13.4596	14.6022	0.270119	chr6	93659048	93659932	885	-	239	328	273	390	318	190	ENSMUST00000204532.3, ENSMUST00000203688.3	Magi1
ENSMUSG00000045095.17	E006	76.8213	0.069304	1.22756	0.267882	0.996838	8.25086	7.21475	-0.405054	chr6	93659933	93659991	59	-	51	94	36	144	90	74	ENSMUST00000055224.15, ENSMUST00000203688.3, ENSMUST00000089317.12, ENSMUST00000093769.8, ENSMUST00000204532.3, ENSMUST00000204347.3	Magi1
ENSMUSG00000045095.17	E007	92.1789	0.0314117	0.640279	0.42361	0.996838	8.80113	8.14986	-0.234115	chr6	93659992	93660071	80	-	96	68	70	181	108	72	ENSMUST00000055224.15, ENSMUST00000203688.3, ENSMUST00000203519.3, ENSMUST00000089317.12, ENSMUST00000093769.8, ENSMUST00000204532.3, ENSMUST00000204347.3	Magi1
ENSMUSG00000045095.17	E009	134.956	0.0235479	0.840842	0.359156	0.996838	9.67553	10.6056	0.285724	chr6	93663558	93663618	61	-	118	112	181	157	157	108	ENSMUST00000055224.15, ENSMUST00000203688.3, ENSMUST00000203519.3, ENSMUST00000089317.12, ENSMUST00000093769.8, ENSMUST00000204532.3, ENSMUST00000204347.3	Magi1
ENSMUSG00000045095.17	E010	161.551	0.0126994	0.666226	0.41437	0.996838	10.6935	11.3774	0.195537	chr6	93663763	93663856	94	-	144	138	197	243	175	120	ENSMUST00000055224.15, ENSMUST00000203688.3, ENSMUST00000203519.3, ENSMUST00000089317.12, ENSMUST00000093769.8, ENSMUST00000204532.3, ENSMUST00000204347.3	Magi1
ENSMUSG00000045095.17	E011	163.118	0.0178837	0.702892	0.401814	0.996838	11.3116	10.8043	-0.144791	chr6	93670989	93671156	168	-	126	107	195	289	182	139	ENSMUST00000089317.12, ENSMUST00000204532.3, ENSMUST00000203688.3, ENSMUST00000204347.3, ENSMUST00000093769.8	Magi1
ENSMUSG00000045095.17	E012	50.4993	0.0465781	0.417204	0.518336	0.996838	6.10221	6.68508	0.271558	chr6	93671157	93671189	33	-	41	42	72	95	50	27	ENSMUST00000203688.3, ENSMUST00000204347.3, ENSMUST00000093769.8	Magi1
ENSMUSG00000045095.17	E013	26.9328	0.115816	0.599236	0.43887	0.996838	4.39392	4.99151	0.374229	chr6	93671190	93671192	3	-	36	24	25	57	12	19	ENSMUST00000204347.3, ENSMUST00000093769.8	Magi1
ENSMUSG00000045095.17	E014	164.699	0.0270047	0.492901	0.482636	0.996838	10.8182	11.4872	0.189618	chr6	93674175	93674468	294	-	125	177	187	325	146	104	ENSMUST00000055224.15, ENSMUST00000203688.3, ENSMUST00000203519.3, ENSMUST00000089317.12, ENSMUST00000093769.8, ENSMUST00000204532.3, ENSMUST00000204347.3	Magi1
ENSMUSG00000045095.17	E015	97.1151	0.0264899	0.412367	0.520771	0.996838	8.36499	9.0604	0.243901	chr6	93676597	93676789	193	-	68	91	134	141	111	67	ENSMUST00000055224.15, ENSMUST00000203688.3, ENSMUST00000203519.3, ENSMUST00000089317.12, ENSMUST00000093769.8, ENSMUST00000204532.3, ENSMUST00000204347.3	Magi1
ENSMUSG00000045095.17	E018	120.038	0.0630748	0.634333	0.42577	0.996838	9.83774	9.37917	-0.147511	chr6	93684985	93685198	214	-	54	70	192	235	159	74	ENSMUST00000055224.15, ENSMUST00000203688.3, ENSMUST00000203519.3, ENSMUST00000089317.12, ENSMUST00000093769.8, ENSMUST00000204532.3, ENSMUST00000204347.3	Magi1
ENSMUSG00000045095.17	E021	191.56	0.0377451	0.563178	0.452983	0.996838	12.1206	11.6966	-0.113869	chr6	93722415	93723035	621	-	117	110	283	374	216	139	ENSMUST00000055224.15, ENSMUST00000203688.3, ENSMUST00000203519.3, ENSMUST00000089317.12, ENSMUST00000093769.8, ENSMUST00000204532.3, ENSMUST00000204347.3	Magi1
ENSMUSG00000045095.17	E024	36.5677	0.0521195	1.25993	0.261665	0.996838	5.81405	4.98931	-0.45139	chr6	93734636	93734745	110	-	29	20	36	77	40	34	ENSMUST00000055224.15, ENSMUST00000203688.3, ENSMUST00000203519.3, ENSMUST00000089317.12, ENSMUST00000093769.8, ENSMUST00000204532.3, ENSMUST00000204347.3	Magi1
ENSMUSG00000045095.17	E030	67.4012	0.0996706	0.439218	0.5075	0.996838	7.63865	6.91156	-0.300425	chr6	93762426	93762627	202	-	22	66	78	142	44	75	ENSMUST00000055224.15, ENSMUST00000203688.3, ENSMUST00000203519.3, ENSMUST00000204532.3, ENSMUST00000089317.12, ENSMUST00000093769.8, ENSMUST00000205116.3, ENSMUST00000204788.2, ENSMUST00000204347.3	Magi1
ENSMUSG00000045095.17	E031	44.033	0.111006	0.84271	0.358623	0.996838	6.42721	5.32217	-0.558887	chr6	93769328	93769384	57	-	16	33	48	85	27	63	ENSMUST00000055224.15, ENSMUST00000203688.3, ENSMUST00000203519.3, ENSMUST00000204532.3, ENSMUST00000089317.12, ENSMUST00000093769.8, ENSMUST00000205116.3, ENSMUST00000204788.2, ENSMUST00000204347.3	Magi1
ENSMUSG00000045095.17	E034	25.622	0.154892	0.508637	0.475729	0.996838	4.83782	4.20734	-0.409294	chr6	93792687	93792806	120	-	7	32	21	48	18	33	ENSMUST00000055224.15, ENSMUST00000203688.3, ENSMUST00000203519.3, ENSMUST00000089317.12, ENSMUST00000093769.8, ENSMUST00000205116.3, ENSMUST00000204167.2, ENSMUST00000204532.3, ENSMUST00000204347.3	Magi1
ENSMUSG00000045095.17	E038	8.88034	0.394372	0.60427	0.436954	0.996838	2.9596	2.37557	-0.637755	chr6	93890305	93890535	231	-	0	7	12	22	5	11	ENSMUST00000203688.3, ENSMUST00000093769.8	Magi1
ENSMUSG00000045095.17	E044	2.13348	1.33327	0.399879	0.527152	0.996838	1.50602	1.09313	-0.925757	chr6	94260007	94260303	297	-	4	0	0	7	0	3	ENSMUST00000203519.3, ENSMUST00000089317.12, ENSMUST00000055224.15, ENSMUST00000204347.3	Magi1
ENSMUSG00000045098.20	E010	5.92591	1.19785	0.377885	0.538738	0.996838	1.91779	2.48947	0.755619	chr19	3818169	3818217	49	+	0	0	22	9	8	0	ENSMUST00000113973.8, ENSMUST00000113970.8, ENSMUST00000237440.2, ENSMUST00000113968.9, ENSMUST00000176407.8, ENSMUST00000176262.8, ENSMUST00000155618.2, ENSMUST00000113977.9, ENSMUST00000113972.9, ENSMUST00000052699.13, ENSMUST00000152935.8, ENSMUST00000113974.11, ENSMUST00000005518.16	Kmt5b
ENSMUSG00000045098.20	E040	53.7752	0.168375	1.23794	0.265869	0.996838	7.03324	6.0607	-0.443646	chr19	3854917	3855046	130	+	29	91	12	134	55	36	ENSMUST00000113974.11, ENSMUST00000113970.8, ENSMUST00000237440.2, ENSMUST00000113968.9, ENSMUST00000176926.8, ENSMUST00000176262.8, ENSMUST00000176125.2, ENSMUST00000235768.2, ENSMUST00000113972.9, ENSMUST00000113977.9, ENSMUST00000236012.2, ENSMUST00000052699.13, ENSMUST00000113973.8, ENSMUST00000005518.16	Kmt5b
ENSMUSG00000045098.20	E052	397.619	0.0151806	0.927342	0.335554	0.996838	15.9433	16.7965	0.180615	chr19	3864115	3866391	2277	+	394	422	411	569	456	255	ENSMUST00000113974.11, ENSMUST00000176262.8, ENSMUST00000113973.8, ENSMUST00000113977.9, ENSMUST00000113972.9	Kmt5b
ENSMUSG00000045100.12	E002	5.14244	0.817633	0.747755	0.387188	0.996838	2.65562	1.36352	-1.92926	chr6	94477314	94477349	36	+	0	5	2	9	20	0	ENSMUST00000204764.3, ENSMUST00000061118.11	Slc25a26
ENSMUSG00000045100.12	E009	13.3864	0.504338	0.901527	0.342373	0.996838	2.988	3.51428	0.471951	chr6	94487839	94487842	4	+	29	6	12	6	0	21	ENSMUST00000204235.3, ENSMUST00000204985.2, ENSMUST00000204764.3, ENSMUST00000061118.11	Slc25a26
ENSMUSG00000045100.12	E013	16.7467	0.259409	0.542287	0.461487	0.996838	4.0161	3.35967	-0.520393	chr6	94512702	94512749	48	+	21	2	20	24	11	23	ENSMUST00000204985.2, ENSMUST00000204235.3, ENSMUST00000205173.3, ENSMUST00000204764.3, ENSMUST00000061118.11	Slc25a26
ENSMUSG00000045100.12	E027	74.0568	0.0451026	0.395702	0.529317	0.996838	7.39867	7.84579	0.176906	chr6	94580564	94580843	280	+	82	99	62	77	95	44	ENSMUST00000204235.3, ENSMUST00000205173.3, ENSMUST00000204764.3, ENSMUST00000061118.11	Slc25a26
ENSMUSG00000045103.20	E013	2.53647	0.940747	0.466856	0.494437	0.996838	1.14902	1.68635	1.10872	chrX	82707654	82707842	189	+	4	0	5	1	0	4	ENSMUST00000114000.8, ENSMUST00000147740.2	Dmd
ENSMUSG00000045103.20	E029	4.47231	0.922734	0.604996	0.436678	0.996838	1.8441	2.02221	0.266807	chrX	82850942	82851097	156	+	0	0	13	11	4	2	ENSMUST00000114000.8	Dmd
ENSMUSG00000045103.20	E030	4.8074	0.917131	0.697108	0.403757	0.996838	1.97776	2.02222	0.0643424	chrX	82857081	82857251	171	+	0	0	13	14	4	2	ENSMUST00000114000.8	Dmd
ENSMUSG00000045103.20	E037	5.52789	0.923375	1.08799	0.296917	0.996838	2.36055	1.77458	-0.826013	chrX	82922082	82922255	174	+	0	0	10	2	14	7	ENSMUST00000114000.8, ENSMUST00000239269.2	Dmd
ENSMUSG00000045103.20	E038	6.08666	0.959447	0.825257	0.363648	0.996838	2.26612	2.17142	-0.123639	chrX	82924885	82925040	156	+	0	0	15	2	12	7	ENSMUST00000114000.8, ENSMUST00000239269.2	Dmd
ENSMUSG00000045103.20	E040	5.89623	1.2979	0.508262	0.475892	0.996838	2.30224	2.0218	-0.376155	chrX	82948554	82948733	180	+	0	0	13	0	7	12	ENSMUST00000114000.8, ENSMUST00000239269.2	Dmd
ENSMUSG00000045103.20	E046	9.25579	1.11813	0.742506	0.388859	0.996838	3.15131	2.09795	-1.18016	chrX	82971506	82971603	98	+	0	0	14	10	0	26	ENSMUST00000114000.8, ENSMUST00000239269.2, ENSMUST00000141261.2	Dmd
ENSMUSG00000045103.20	E049	2.89861	1.13782	0.445068	0.504686	0.996838	1.77365	1.12387	-1.31861	chrX	82972508	82972591	84	+	0	0	4	4	0	8	ENSMUST00000114000.8, ENSMUST00000239269.2	Dmd
ENSMUSG00000045103.20	E050	4.12726	1.02752	1.1052	0.293128	0.996838	2.24787	1.12399	-2.00413	chrX	82998569	82998763	195	+	0	0	4	15	0	8	ENSMUST00000114000.8, ENSMUST00000239269.2	Dmd
ENSMUSG00000045103.20	E051	5.06174	0.698706	1.21991	0.269379	0.996838	1.42807	2.6419	1.78057	chrX	83008275	83008447	173	+	6	15	1	10	1	0	ENSMUST00000114000.8, ENSMUST00000239269.2	Dmd
ENSMUSG00000045103.20	E052	4.73936	0.723454	0.555229	0.456189	0.996838	1.56488	2.32268	1.14278	chrX	83065871	83066018	148	+	9	8	0	1	1	7	ENSMUST00000114000.8, ENSMUST00000239269.2	Dmd
ENSMUSG00000045103.20	E058	5.83448	0.625671	1.19782	0.273758	0.996838	1.38021	2.865	2.11439	chrX	83416989	83417153	165	+	0	14	12	3	1	4	ENSMUST00000114000.8, ENSMUST00000239269.2	Dmd
ENSMUSG00000045103.20	E059	5.23572	0.952925	0.576834	0.447556	0.996838	2.02439	2.11165	0.122176	chrX	83469314	83469415	102	+	0	14	0	10	1	7	ENSMUST00000114000.8, ENSMUST00000239269.2	Dmd
ENSMUSG00000045103.20	E063	14.0227	0.361337	0.712509	0.398612	0.996838	3.60534	3.08175	-0.4567	chrX	83619166	83619377	212	+	11	19	0	37	11	14	ENSMUST00000114000.8, ENSMUST00000239269.2	Dmd
ENSMUSG00000045103.20	E064	10.0664	0.2107	0.760026	0.38332	0.996838	3.10609	2.517	-0.610519	chrX	83642702	83642806	105	+	7	11	2	23	8	13	ENSMUST00000114000.8, ENSMUST00000239269.2	Dmd
ENSMUSG00000045103.20	E071	2.65241	0.68318	0.450168	0.502255	0.996838	1.22534	1.68998	0.929166	chrX	83861633	83861901	269	+	3	4	2	0	3	3	ENSMUST00000114000.8, ENSMUST00000239269.2, ENSMUST00000156107.2, ENSMUST00000146331.8	Dmd
ENSMUSG00000045103.20	E074	6.85765	0.746547	0.429035	0.512463	0.996838	1.89445	2.813	1.14553	chrX	84018311	84018371	61	+	17	8	0	5	0	9	ENSMUST00000114000.8, ENSMUST00000239269.2, ENSMUST00000156107.2, ENSMUST00000146331.8	Dmd
ENSMUSG00000045103.20	E080	9.47143	0.87532	0.46092	0.497195	0.996838	2.56714	2.97542	0.428408	chrX	84097577	84097638	62	+	21	7	0	2	0	20	ENSMUST00000132333.8, ENSMUST00000114000.8, ENSMUST00000128983.2, ENSMUST00000113991.8, ENSMUST00000113992.3, ENSMUST00000239019.2, ENSMUST00000239269.2, ENSMUST00000149433.2, ENSMUST00000146331.8	Dmd
ENSMUSG00000045103.20	E084	16.7621	0.370681	0.494393	0.481974	0.996838	3.84799	3.45094	-0.317484	chrX	84151186	84151271	86	+	13	0	25	24	11	27	ENSMUST00000132333.8, ENSMUST00000114000.8, ENSMUST00000113991.8, ENSMUST00000113992.3, ENSMUST00000239019.2, ENSMUST00000239269.2, ENSMUST00000149433.2, ENSMUST00000146331.8	Dmd
ENSMUSG00000045103.20	E089	20.0148	0.133103	0.432598	0.510717	0.996838	3.61555	4.51049	0.6463	chrX	84187635	84187771	137	+	36	19	10	33	17	12	ENSMUST00000114000.8, ENSMUST00000113991.8, ENSMUST00000113992.3, ENSMUST00000239019.2, ENSMUST00000239269.2, ENSMUST00000149433.2, ENSMUST00000146331.8	Dmd
ENSMUSG00000045103.20	E097	13.0409	0.205958	0.917269	0.338193	0.996838	3.48423	2.92296	-0.51086	chrX	84221542	84221553	12	+	6	18	3	23	14	17	ENSMUST00000114000.8, ENSMUST00000123308.2, ENSMUST00000113991.8, ENSMUST00000113992.3, ENSMUST00000239019.2, ENSMUST00000239269.2	Dmd
ENSMUSG00000045103.20	E103	393.918	0.0446265	1.00631	0.315789	0.996838	15.5244	17.1083	0.336202	chrX	84246444	84248645	2202	+	429	415	307	522	452	323	ENSMUST00000114000.8, ENSMUST00000239269.2, ENSMUST00000113991.8, ENSMUST00000239019.2	Dmd
ENSMUSG00000045114.11	E003	15.4428	0.25267	0.404257	0.524899	0.996838	3.48354	3.65761	0.142086	chr7	126620270	126620309	40	-	7	19	17	32	20	7	ENSMUST00000159916.5, ENSMUST00000202045.2	Prrt2
ENSMUSG00000045128.10	E009	4.92444	0.991856	0.532173	0.465695	0.996838	1.50416	2.3721	1.3182	chr8	71348354	71348402	49	-	0	9	13	9	1	0	ENSMUST00000212019.2	Rpl18a
ENSMUSG00000045128.10	E012	1761.61	0.00509141	0.615391	0.432765	0.996838	28.6156	28.074	-0.0860105	chr8	71348777	71348789	13	-	2214	1727	1533	2000	1996	1378	ENSMUST00000212378.2, ENSMUST00000212494.2, ENSMUST00000054220.10, ENSMUST00000212019.2, ENSMUST00000212709.2, ENSMUST00000212796.2, ENSMUST00000213053.2	Rpl18a
ENSMUSG00000045128.10	E013	2160.09	0.00456216	0.937623	0.33289	0.996838	30.5432	29.8982	-0.100246	chr8	71348790	71348824	35	-	2683	2197	1800	2406	2475	1719	ENSMUST00000212378.2, ENSMUST00000212494.2, ENSMUST00000054220.10, ENSMUST00000212019.2, ENSMUST00000212129.2, ENSMUST00000212709.2, ENSMUST00000212796.2, ENSMUST00000213053.2	Rpl18a
ENSMUSG00000045128.10	E014	1931.83	0.0054611	0.938325	0.332709	0.996838	29.5981	28.7925	-0.126644	chr8	71348825	71348956	132	-	2252	1950	1722	2088	2300	1552	ENSMUST00000212494.2, ENSMUST00000054220.10, ENSMUST00000212019.2, ENSMUST00000212129.2, ENSMUST00000212709.2, ENSMUST00000212796.2, ENSMUST00000213053.2	Rpl18a
ENSMUSG00000045128.10	E015	4.59746	1.20221	1.10158	0.29392	0.996838	2.56327	1.24233	-2.09551	chr8	71349773	71349927	155	-	6	0	0	24	0	4	ENSMUST00000212709.2	Rpl18a
ENSMUSG00000045128.10	E016	8.9181	0.526949	0.488618	0.484544	0.996838	2.91561	2.53072	-0.41086	chr8	71349977	71350002	26	-	11	8	6	2	30	0	ENSMUST00000213053.2	Rpl18a
ENSMUSG00000045136.7	E004	718.342	0.00513645	0.699004	0.403119	0.996838	20.9287	20.5171	-0.0753354	chr13	34313229	34313337	109	-	791	635	616	1053	876	549	ENSMUST00000075774.5, ENSMUST00000220744.2	Tubb2b
ENSMUSG00000045136.7	E006	211.955	0.0166489	0.883713	0.347187	0.996838	12.8327	12.0742	-0.196582	chr13	34314311	34314337	27	-	192	170	214	317	249	186	ENSMUST00000075774.5, ENSMUST00000220744.2	Tubb2b
ENSMUSG00000045160.15	E007	7.59075	0.32751	0.932604	0.334187	0.996838	2.98129	1.91873	-1.27742	chr6	83327258	83327382	125	+	2	5	7	3	15	12	ENSMUST00000133122.2	Bola3
ENSMUSG00000045160.15	E016	75.0907	0.0357676	1.21001	0.271331	0.996838	7.15895	8.12007	0.379867	chr6	83335316	83335353	38	+	75	89	99	83	76	43	ENSMUST00000055875.14, ENSMUST00000148875.2, ENSMUST00000122216.8, ENSMUST00000120040.8, ENSMUST00000136501.2	Bola3
ENSMUSG00000045165.7	E005	42.7643	0.0704343	0.530649	0.466334	0.996838	5.7552	5.95626	0.10172	chr7	126692166	126693158	993	+	29	62	34	37	67	33	ENSMUST00000056288.7	AI467606
ENSMUSG00000045180.14	E003	46.8552	0.0648951	1.31422	0.251632	0.996838	6.3283	5.86651	-0.224929	chrX	151395524	151395790	267	-	38	56	20	87	53	44	ENSMUST00000152746.2, ENSMUST00000137217.8, ENSMUST00000062317.5, ENSMUST00000101141.9	Shroom2
ENSMUSG00000045180.14	E007	7.93007	0.454493	1.12885	0.288021	0.996838	2.95039	1.99968	-1.12756	chrX	151401897	151401909	13	-	5	0	8	30	4	8	ENSMUST00000152746.2, ENSMUST00000137217.8, ENSMUST00000062317.5, ENSMUST00000101141.9	Shroom2
ENSMUSG00000045180.14	E008	23.9613	0.116418	1.02117	0.312241	0.996838	4.65785	4.06387	-0.399433	chrX	151401910	151402118	209	-	27	17	10	47	19	30	ENSMUST00000152746.2, ENSMUST00000124141.2, ENSMUST00000137217.8, ENSMUST00000062317.5, ENSMUST00000101141.9	Shroom2
ENSMUSG00000045180.14	E009	31.4964	0.0546131	1.00046	0.317199	0.996838	5.20942	4.83743	-0.217955	chrX	151402119	151402442	324	-	30	22	25	53	42	28	ENSMUST00000152746.2, ENSMUST00000141677.2, ENSMUST00000101141.9, ENSMUST00000062317.5, ENSMUST00000124141.2, ENSMUST00000137217.8	Shroom2
ENSMUSG00000045180.14	E012	41.9872	0.0777076	0.420807	0.516535	0.996838	5.82748	5.78102	-0.0236979	chrX	151406122	151406313	192	-	23	29	59	68	52	35	ENSMUST00000152746.2, ENSMUST00000141677.2, ENSMUST00000101141.9, ENSMUST00000062317.5, ENSMUST00000124141.2, ENSMUST00000137217.8	Shroom2
ENSMUSG00000045180.14	E013	19.5613	0.126429	0.409527	0.522209	0.996838	4.05156	3.90666	-0.106378	chrX	151406314	151406331	18	-	13	9	28	30	25	18	ENSMUST00000152746.2, ENSMUST00000137217.8, ENSMUST00000141677.2, ENSMUST00000101141.9	Shroom2
ENSMUSG00000045180.14	E016	7.83962	0.487633	1.13479	0.286756	0.996838	2.93082	2.00464	-1.10107	chrX	151427390	151427539	150	-	0	9	4	16	23	2	ENSMUST00000137217.8	Shroom2
ENSMUSG00000045193.14	E001	2.66973	1.04504	0.424886	0.514509	0.996838	1.78926	1.08711	-1.43999	chr10	80001819	80001910	92	+	4	0	0	2	12	0	ENSMUST00000154726.8	Cirbp
ENSMUSG00000045193.14	E004	84.2537	0.0522596	0.651447	0.419596	0.996838	8.53423	7.73067	-0.299896	chr10	80003697	80003719	23	+	108	32	72	133	174	34	ENSMUST00000105365.9, ENSMUST00000054666.7, ENSMUST00000139935.2	Cirbp
ENSMUSG00000045193.14	E007	4.09344	0.413943	0.519379	0.471107	0.996838	1.50396	2.10289	0.969652	chr10	80005751	80005849	99	+	7	5	3	3	2	4	ENSMUST00000139935.2	Cirbp
ENSMUSG00000045193.14	E008	735.699	0.0079982	1.09526	0.295308	0.996838	21.2302	20.5835	-0.117812	chr10	80005850	80005956	107	+	808	521	646	1052	1223	451	ENSMUST00000140774.2, ENSMUST00000105365.9, ENSMUST00000054666.7, ENSMUST00000154726.8, ENSMUST00000139935.2	Cirbp
ENSMUSG00000045193.14	E013	422.518	0.0107087	0.955631	0.32829	0.996838	17.259	16.3184	-0.195754	chr10	80006259	80006340	82	+	456	340	308	654	785	202	ENSMUST00000140774.2, ENSMUST00000105365.9, ENSMUST00000054666.7, ENSMUST00000151321.2	Cirbp
ENSMUSG00000045193.14	E022	46.4543	0.0595868	0.557306	0.455348	0.996838	5.71109	6.54442	0.404426	chr10	80008471	80008532	62	+	66	24	60	62	64	20	ENSMUST00000054666.7, ENSMUST00000147190.2	Cirbp
ENSMUSG00000045205.17	E001	1496.85	0.0539931	0.984613	0.321063	0.996838	26.1469	27.6873	0.249408	chr4	11261315	11265942	4628	-	1564	1352	1442	2109	1549	1291	ENSMUST00000139385.8, ENSMUST00000084892.12	Dpy19l4
ENSMUSG00000045205.17	E013	37.3229	0.152358	0.406236	0.523886	0.996838	5.72876	5.11502	-0.334421	chr4	11290191	11290289	99	-	16	51	19	61	18	59	ENSMUST00000128024.8, ENSMUST00000142005.2, ENSMUST00000139385.8, ENSMUST00000084892.12	Dpy19l4
ENSMUSG00000045205.17	E014	27.4979	0.232517	0.974918	0.323457	0.996838	4.97879	4.35201	-0.394784	chr4	11290391	11290522	132	-	2	35	25	40	24	40	ENSMUST00000139385.8, ENSMUST00000084892.12	Dpy19l4
ENSMUSG00000045205.17	E016	14.1349	0.252675	1.11282	0.29147	0.996838	3.63568	3.03143	-0.528982	chr4	11292687	11292688	2	-	5	2	23	20	10	24	ENSMUST00000128024.8, ENSMUST00000139385.8, ENSMUST00000084892.12	Dpy19l4
ENSMUSG00000045205.17	E017	25.8531	0.143652	0.565499	0.452053	0.996838	4.75128	4.37992	-0.238627	chr4	11295936	11296059	124	-	7	17	39	65	17	24	ENSMUST00000128024.8, ENSMUST00000142005.2, ENSMUST00000139385.8, ENSMUST00000084892.12	Dpy19l4
ENSMUSG00000045205.17	E018	19.1713	0.244049	0.901623	0.342347	0.996838	4.14209	3.71063	-0.321192	chr4	11303312	11303361	50	-	1	17	27	40	19	19	ENSMUST00000128024.8, ENSMUST00000142005.2, ENSMUST00000139385.8, ENSMUST00000084892.12	Dpy19l4
ENSMUSG00000045205.17	E021	22.7195	0.151726	0.801475	0.370653	0.996838	4.39721	4.16778	-0.156827	chr4	11303947	11304068	122	-	5	13	39	41	24	22	ENSMUST00000128024.8, ENSMUST00000142005.2, ENSMUST00000144941.2, ENSMUST00000084892.12	Dpy19l4
ENSMUSG00000045205.17	E029	14.0356	0.381375	0.948551	0.330088	0.996838	3.4856	3.27012	-0.185765	chr4	11322048	11322075	28	-	6	0	29	32	11	13	ENSMUST00000128024.8, ENSMUST00000148524.2, ENSMUST00000084892.12, ENSMUST00000142005.2	Dpy19l4
ENSMUSG00000045210.9	E003	428.843	0.030386	0.909899	0.340141	0.996838	17.0201	16.7097	-0.0643942	chr1	9815675	9818607	2933	-	272	394	481	710	442	397	ENSMUST00000057438.7	Vcpip1
ENSMUSG00000045211.6	E002	116.622	0.0313763	0.435825	0.509145	0.996838	9.14881	9.7694	0.202407	chr14	70815287	70815531	245	+	116	159	92	128	133	89	ENSMUST00000089049.4, ENSMUST00000228554.2	Nudt18
ENSMUSG00000045211.6	E005	232.687	0.0132011	0.664042	0.415137	0.996838	13.1608	12.7558	-0.101699	chr14	70816352	70816565	214	+	303	210	146	283	247	233	ENSMUST00000228768.2, ENSMUST00000089049.4	Nudt18
ENSMUSG00000045211.6	E007	20.324	0.238154	0.627852	0.428144	0.996838	4.5426	3.60585	-0.674923	chr14	70817722	70820011	2290	+	27	6	14	48	38	6	ENSMUST00000089049.4, ENSMUST00000228554.2	Nudt18
ENSMUSG00000045216.8	E002	13.0292	0.241174	0.407493	0.523245	0.996838	3.02962	3.45574	0.382826	chr1	36140771	36142593	1823	+	11	14	16	16	3	17	ENSMUST00000194670.2	Hs6st1
ENSMUSG00000045216.8	E004	1036.45	0.0281335	1.22215	0.26894	0.996838	23.1157	24.3216	0.206069	chr1	36144062	36145527	1466	+	1413	882	833	1341	1265	740	ENSMUST00000088174.4	Hs6st1
ENSMUSG00000045231.6	E002	3.84314	0.947321	0.425865	0.514025	0.996838	1.67065	1.87818	0.33867	chr16	23040274	23042245	1972	-	6	3	0	10	5	2	ENSMUST00000055369.5, ENSMUST00000231570.2	BC106179
ENSMUSG00000045237.6	E001	128.269	0.0501129	0.40477	0.524636	0.996838	9.60159	10.1638	0.176509	chrX	69429483	69429757	275	+	188	156	90	192	147	48	ENSMUST00000053981.6	Eola1
ENSMUSG00000045237.6	E003	240.918	0.0431428	0.36826	0.543954	0.996838	13.5951	12.7935	-0.19853	chrX	69432478	69433023	546	+	237	238	246	321	231	214	ENSMUST00000053981.6	Eola1
ENSMUSG00000045238.11	E005	2.25547	1.13526	0.772772	0.379361	0.996838	2.03216	0.900548	-2.35202	chr5	98332306	98332576	271	-	5	0	0	2	8	0	ENSMUST00000198172.2, ENSMUST00000057889.8, ENSMUST00000197382.2	A730035I17Rik
ENSMUSG00000045248.7	E003	24.1381	0.11898	0.585003	0.444358	0.996838	4.16571	4.58229	0.2791	chr8	73301739	73302114	376	-	47	15	28	37	16	10	ENSMUST00000058534.7	Med26
ENSMUSG00000045251.14	E003	146.325	0.0381156	0.727767	0.393608	0.996838	10.1353	10.8978	0.227061	chr7	127018518	127018762	245	-	164	160	140	148	186	103	ENSMUST00000126756.2, ENSMUST00000106300.2, ENSMUST00000135886.2, ENSMUST00000136123.8, ENSMUST00000148483.8	Zfp688
ENSMUSG00000045251.14	E008	12.0297	0.170812	0.501174	0.478985	0.996838	3.4401	2.79463	-0.604109	chr7	127020691	127020794	104	-	11	10	7	10	25	11	ENSMUST00000135886.2, ENSMUST00000136123.8	Zfp688
ENSMUSG00000045251.14	E010	40.5055	0.0864062	0.746402	0.387618	0.996838	6.09363	5.33768	-0.391851	chr7	127020981	127021022	42	-	29	26	49	91	34	34	ENSMUST00000106300.2, ENSMUST00000148483.8, ENSMUST00000135886.2, ENSMUST00000126756.2, ENSMUST00000136123.8, ENSMUST00000129038.2	Zfp688
ENSMUSG00000045252.12	E006	13.6342	0.376003	0.729922	0.392908	0.996838	3.4719	3.1993	-0.237983	chr7	24776630	24776708	79	+	24	0	10	33	13	10	ENSMUST00000206530.2, ENSMUST00000179556.2	Zfp574
ENSMUSG00000045252.12	E008	32.3288	0.169949	1.17622	0.278126	0.996838	5.22071	4.97337	-0.14287	chr7	24776801	24776811	11	+	61	6	16	44	43	31	ENSMUST00000053410.11, ENSMUST00000179556.2	Zfp574
ENSMUSG00000045252.12	E009	17.6937	0.415549	1.26156	0.261356	0.996838	3.89572	3.68135	-0.165131	chr7	24776812	24776907	96	+	39	6	0	20	30	15	ENSMUST00000053410.11	Zfp574
ENSMUSG00000045257.11	E005	633.338	0.00701243	1.25349	0.262887	0.996838	20.0085	19.4176	-0.111261	chr17	80602942	80603078	137	+	877	584	500	798	657	501	ENSMUST00000061703.10, ENSMUST00000227729.2	Morn2
ENSMUSG00000045257.11	E007	19.1452	0.324016	0.604589	0.436832	0.996838	2.9999	4.57838	1.23328	chr17	80604903	80604905	3	+	40	41	2	15	17	3	ENSMUST00000227729.2	Morn2
ENSMUSG00000045259.5	E001	59.248	0.075855	1.11637	0.290702	0.996838	7.22759	6.48818	-0.322732	chr1	171186014	171186548	535	-	115	34	23	51	73	60	ENSMUST00000061878.5	Klhdc9
ENSMUSG00000045275.18	E002	53.1157	0.0394818	0.74814	0.387066	0.996838	6.17647	6.84198	0.304949	chr16	95959886	95960267	382	-	63	63	42	57	69	35	ENSMUST00000113804.8, ENSMUST00000233151.2	Lca5l
ENSMUSG00000045275.18	E012	17.0128	0.4257	1.16095	0.281269	0.996838	3.35354	4.03412	0.538785	chr16	95976953	95977467	515	-	18	25	14	13	0	26	ENSMUST00000113804.8, ENSMUST00000233151.2, ENSMUST00000142620.8, ENSMUST00000054855.14	Lca5l
ENSMUSG00000045282.8	E010	25.4622	0.13169	0.872301	0.350319	0.996838	5.04766	4.11205	-0.601123	chr7	4634122	4634421	300	-	22	14	36	49	22	20	ENSMUST00000205402.2	Tmem86b
ENSMUSG00000045284.10	E002	13.1037	0.390871	0.796476	0.372149	0.996838	3.23839	3.30268	0.057193	chrX	43877268	43877289	22	-	2	34	2	17	12	13	ENSMUST00000115056.2	Dcaf12l1
ENSMUSG00000045302.14	E001	265.576	0.0158109	0.98438	0.32112	0.996838	14.1431	13.4232	-0.172434	chr5	31108197	31112341	4145	-	327	235	194	391	333	195	ENSMUST00000074840.12, ENSMUST00000201821.4	Preb
ENSMUSG00000045302.14	E002	37.0857	0.079138	0.644644	0.422034	0.996838	5.74728	5.1974	-0.296921	chr5	31112342	31112386	45	-	37	15	49	54	47	31	ENSMUST00000074840.12, ENSMUST00000201821.4, ENSMUST00000201002.4	Preb
ENSMUSG00000045302.14	E003	430.749	0.0138876	1.21104	0.271126	0.996838	16.3047	17.461	0.239792	chr5	31112387	31112710	324	-	622	352	432	549	476	263	ENSMUST00000074840.12, ENSMUST00000202567.2, ENSMUST00000201002.4, ENSMUST00000201821.4	Preb
ENSMUSG00000045302.14	E004	293.895	0.0169004	1.05829	0.303605	0.996838	13.8363	14.8983	0.246667	chr5	31112711	31112836	126	-	424	232	306	355	357	166	ENSMUST00000074840.12, ENSMUST00000201821.4, ENSMUST00000201002.4, ENSMUST00000202567.2, ENSMUST00000202590.2	Preb
ENSMUSG00000045302.14	E005	274.858	0.0107427	0.721961	0.395501	0.996838	13.5961	14.3238	0.172651	chr5	31112837	31113081	245	-	357	229	292	343	309	183	ENSMUST00000201002.4, ENSMUST00000201821.4, ENSMUST00000202472.2, ENSMUST00000074840.12, ENSMUST00000202567.2, ENSMUST00000202590.2	Preb
ENSMUSG00000045302.14	E010	189.823	0.0282933	0.422154	0.515864	0.996838	11.4818	12.2132	0.197263	chr5	31115232	31115319	88	-	268	131	213	202	266	105	ENSMUST00000074840.12, ENSMUST00000202904.2, ENSMUST00000201002.4, ENSMUST00000202567.2, ENSMUST00000202590.2	Preb
ENSMUSG00000045302.14	E019	3.27016	1.26723	0.70586	0.400822	0.996838	2.06293	1.04826	-1.95696	chr5	31116007	31116008	2	-	0	4	0	0	4	9	ENSMUST00000202904.2	Preb
ENSMUSG00000045302.14	E021	157.345	0.0207532	0.763154	0.382343	0.996838	10.4898	11.2403	0.217394	chr5	31116060	31116085	26	-	149	183	177	177	185	104	ENSMUST00000201002.4, ENSMUST00000201821.4, ENSMUST00000200836.2, ENSMUST00000074840.12, ENSMUST00000202567.2, ENSMUST00000202930.2	Preb
ENSMUSG00000045302.14	E023	150.32	0.0254101	0.63163	0.426758	0.996838	11.022	10.3059	-0.210723	chr5	31116225	31116280	56	-	143	168	110	183	214	118	ENSMUST00000201821.4, ENSMUST00000200836.2, ENSMUST00000201730.2, ENSMUST00000074840.12, ENSMUST00000202567.2, ENSMUST00000202930.2	Preb
ENSMUSG00000045302.14	E025	14.5225	0.513419	0.521544	0.470184	0.996838	3.53279	3.34208	-0.161601	chr5	31116283	31116509	227	-	0	34	7	10	16	18	ENSMUST00000202445.2, ENSMUST00000201730.2	Preb
ENSMUSG00000045302.14	E027	101.571	0.0243203	0.396073	0.529124	0.996838	9.14189	8.59749	-0.187891	chr5	31116567	31116570	4	-	96	99	91	112	141	87	ENSMUST00000202445.2, ENSMUST00000201821.4, ENSMUST00000200836.2, ENSMUST00000201730.2, ENSMUST00000074840.12, ENSMUST00000202567.2, ENSMUST00000202930.2	Preb
ENSMUSG00000045302.14	E028	103.963	0.0251329	0.437969	0.508104	0.996838	9.27036	8.66782	-0.205927	chr5	31116571	31116578	8	-	96	99	96	112	150	88	ENSMUST00000202445.2, ENSMUST00000201821.4, ENSMUST00000200836.2, ENSMUST00000201730.2, ENSMUST00000074840.12, ENSMUST00000202567.2	Preb
ENSMUSG00000045302.14	E031	6.91837	0.631757	0.390961	0.531795	0.996838	2.7309	1.9566	-0.966129	chr5	31116848	31116899	52	-	0	10	4	8	2	15	ENSMUST00000201730.2	Preb
ENSMUSG00000045312.13	E015	2.68652	1.15795	0.962195	0.326634	0.996838	0.899469	1.95907	2.24945	chr13	94310835	94311146	312	+	9	4	0	4	0	0	ENSMUST00000118195.2, ENSMUST00000223423.2, ENSMUST00000121618.2, ENSMUST00000054274.8, ENSMUST00000156071.2	Lhfpl2
ENSMUSG00000045312.13	E019	63.9901	0.0613172	0.654648	0.418456	0.996838	7.45254	6.71619	-0.311826	chr13	94331026	94331917	892	+	59	61	38	65	102	66	ENSMUST00000121618.2, ENSMUST00000054274.8	Lhfpl2
ENSMUSG00000045319.14	E004	3.43132	0.99271	0.521275	0.470298	0.996838	2.03631	1.39338	-1.09722	chr2	6107624	6107876	253	-	0	2	7	11	0	3	ENSMUST00000054254.12, ENSMUST00000114942.9, ENSMUST00000126551.2	Proser2
ENSMUSG00000045319.14	E005	7.16501	0.606751	0.997319	0.31796	0.996838	2.43796	2.36213	-0.0915735	chr2	6118704	6118924	221	-	0	2	24	8	8	3	ENSMUST00000054254.12, ENSMUST00000114942.9, ENSMUST00000126551.2	Proser2
ENSMUSG00000045319.14	E009	2.99844	0.78049	0.404813	0.524614	0.996838	1.90372	1.31772	-1.06367	chr2	6134853	6134950	98	-	0	6	2	4	8	0	ENSMUST00000054254.12, ENSMUST00000114942.9, ENSMUST00000194054.2, ENSMUST00000126551.2	Proser2
ENSMUSG00000045328.12	E038	2.49695	1.40352	0.534339	0.464788	0.996838	0.614539	1.5369	2.64713	chr3	134961208	134961309	102	+	0	0	14	1	0	0	ENSMUST00000062893.12	Cenpe
ENSMUSG00000045328.12	E051	2.06321	2.49095	0.541494	0.461814	0.996838	0.0100315	1.42873	14.3104	chr3	134976435	134976721	287	+	12	0	0	0	0	0	ENSMUST00000199497.2, ENSMUST00000062893.12	Cenpe
ENSMUSG00000045333.16	E003	229.425	0.030318	0.379421	0.537913	0.996838	13.2815	12.5588	-0.18193	chr8	88413057	88413172	116	-	298	219	152	261	340	160	ENSMUST00000052250.15, ENSMUST00000109655.9, ENSMUST00000165770.9	Zfp423
ENSMUSG00000045333.16	E004	272.261	0.0228276	0.557575	0.455239	0.996838	13.5236	14.259	0.175113	chr8	88414584	88414715	132	-	376	287	230	350	308	156	ENSMUST00000052250.15, ENSMUST00000109655.9, ENSMUST00000165770.9	Zfp423
ENSMUSG00000045333.16	E006	1346.11	0.010249	0.433011	0.510515	0.996838	26.2753	25.6411	-0.104164	chr8	88506827	88509619	2793	-	1291	1490	1247	1567	1470	1190	ENSMUST00000052250.15, ENSMUST00000109655.9, ENSMUST00000165770.9	Zfp423
ENSMUSG00000045333.16	E010	39.9216	0.0909556	1.30624	0.253077	0.996838	4.95217	6.19972	0.663867	chr8	88509961	88510041	81	-	25	54	70	33	32	27	ENSMUST00000173725.8, ENSMUST00000165770.9, ENSMUST00000173092.2, ENSMUST00000109655.9, ENSMUST00000174764.2, ENSMUST00000174249.2, ENSMUST00000052250.15	Zfp423
ENSMUSG00000045348.17	E014	38.2935	0.0874314	0.389544	0.532539	0.996838	5.16993	5.89561	0.387989	chr5	137739365	137739869	505	-	22	47	56	44	30	34	ENSMUST00000061789.14	Nyap1
ENSMUSG00000045349.16	E002	2.6555	1.97992	0.393021	0.530716	0.996838	1.95289	0.0202485	-13.1876	chr4	137977724	137977733	10	+	0	0	0	0	0	12	ENSMUST00000124239.8, ENSMUST00000105824.8	Sh2d5
ENSMUSG00000045349.16	E008	31.1313	0.112335	0.403045	0.525521	0.996838	4.48506	5.52469	0.613194	chr4	137982863	137983001	139	+	19	38	42	27	23	35	ENSMUST00000105823.2, ENSMUST00000105824.8, ENSMUST00000139033.8	Sh2d5
ENSMUSG00000045349.16	E009	12.3367	0.465489	0.494757	0.481813	0.996838	3.16193	3.16104	-0.00081533	chr4	137983002	137983009	8	+	0	8	24	14	12	16	ENSMUST00000105823.2, ENSMUST00000105824.8	Sh2d5
ENSMUSG00000045349.16	E010	17.7225	0.173781	0.707816	0.40017	0.996838	3.93391	3.57657	-0.277792	chr4	137984024	137984045	22	+	9	8	24	24	20	23	ENSMUST00000105823.2, ENSMUST00000105824.8, ENSMUST00000124239.8	Sh2d5
ENSMUSG00000045374.19	E006	74.4912	0.034683	1.17787	0.277791	0.996838	8.04989	7.2379	-0.320639	chr11	75336230	75336919	690	-	55	57	74	125	97	65	ENSMUST00000173320.8, ENSMUST00000132442.2, ENSMUST00000117392.9	Wdr81
ENSMUSG00000045374.19	E011	30.026	0.10065	0.863243	0.352833	0.996838	4.38239	5.43521	0.632826	chr11	75340172	75340362	191	-	58	20	25	34	22	24	ENSMUST00000173320.8, ENSMUST00000132442.2, ENSMUST00000135804.2, ENSMUST00000117392.9	Wdr81
ENSMUSG00000045374.19	E014	35.0079	0.0602143	0.56724	0.451358	0.996838	5.09873	5.61247	0.283158	chr11	75341620	75341909	290	-	46	30	34	66	37	15	ENSMUST00000173320.8, ENSMUST00000132442.2, ENSMUST00000117392.9	Wdr81
ENSMUSG00000045382.7	E002	67.9179	0.125069	1.17885	0.277589	0.996838	6.70929	7.61126	0.378371	chr1	128516836	128517638	803	-	102	84	76	89	31	38	ENSMUST00000142893.2, ENSMUST00000052172.7	Cxcr4
ENSMUSG00000045382.7	E004	5.04363	0.549683	0.799754	0.371167	0.996838	2.51556	1.52178	-1.45475	chr1	128519932	128520027	96	-	5	5	0	2	3	12	ENSMUST00000142893.2, ENSMUST00000052172.7	Cxcr4
ENSMUSG00000045394.10	E016	3.35466	2.22607	0.892471	0.344808	0.996838	1.63243	0.027351	-11.8016	chr17	87953565	87953768	204	+	0	0	0	5	7	8	ENSMUST00000053577.9, ENSMUST00000234623.2	Epcam
ENSMUSG00000045404.17	E007	13.2346	0.153699	1.15259	0.283008	0.996838	2.8462	3.66289	0.733856	chr12	99931986	99932539	554	+	25	11	11	8	14	10	ENSMUST00000177549.8, ENSMUST00000160413.8, ENSMUST00000049788.9	Kcnk13
ENSMUSG00000045404.17	E008	63.1374	0.0491726	0.501969	0.478636	0.996838	7.25006	6.91401	-0.142258	chr12	100027261	100028933	1673	+	73	50	49	79	101	45	ENSMUST00000177549.8, ENSMUST00000160413.8, ENSMUST00000049788.9	Kcnk13
ENSMUSG00000045409.17	E005	39.6156	0.104735	0.677097	0.410588	0.996838	6.01615	5.32737	-0.359586	chr17	36572424	36572498	75	-	17	28	66	68	51	25	ENSMUST00000173369.2, ENSMUST00000113706.10, ENSMUST00000042717.13, ENSMUST00000173665.8, ENSMUST00000174197.8	Trim39
ENSMUSG00000045409.17	E006	23.9771	0.131927	0.777325	0.37796	0.996838	4.89289	4.0024	-0.588527	chr17	36573002	36573024	23	-	10	19	33	57	28	13	ENSMUST00000173369.2, ENSMUST00000113706.10, ENSMUST00000042717.13, ENSMUST00000173665.8, ENSMUST00000174197.8	Trim39
ENSMUSG00000045409.17	E008	27.6752	0.0893042	0.673794	0.411732	0.996838	4.29605	5.0879	0.496455	chr17	36573499	36574129	631	-	39	15	47	29	29	13	ENSMUST00000172832.2, ENSMUST00000113704.10	Trim39
ENSMUSG00000045409.17	E009	100.912	0.0510153	1.10404	0.293382	0.996838	9.50254	8.22166	-0.443008	chr17	36574621	36574851	231	-	60	100	112	173	84	102	ENSMUST00000172832.2, ENSMUST00000173369.2, ENSMUST00000173665.8, ENSMUST00000042717.13, ENSMUST00000113704.10, ENSMUST00000113706.10, ENSMUST00000174197.8	Trim39
ENSMUSG00000045409.17	E015	82.3113	0.0269082	0.406311	0.523848	0.996838	8.30249	7.78906	-0.193397	chr17	36579645	36579958	314	-	83	55	105	113	96	63	ENSMUST00000172832.2, ENSMUST00000113706.10, ENSMUST00000173369.2, ENSMUST00000042717.13, ENSMUST00000113704.10	Trim39
ENSMUSG00000045409.17	E020	6.731	0.384005	0.474684	0.49084	0.996838	2.52866	2.1637	-0.451665	chr17	36582460	36582784	325	-	6	0	12	9	6	8	ENSMUST00000172832.2	Trim39
ENSMUSG00000045410.19	E001	18.0335	0.218032	0.547582	0.459307	0.996838	3.47976	4.06412	0.45286	chr13	4640749	4640755	7	-	21	12	30	12	7	22	ENSMUST00000091848.7	Akr1e1
ENSMUSG00000045410.19	E004	440.375	0.0105408	1.15801	0.281878	0.996838	17.5192	16.6452	-0.179847	chr13	4645070	4645153	84	-	522	436	328	575	602	302	ENSMUST00000091848.7, ENSMUST00000110691.10	Akr1e1
ENSMUSG00000045410.19	E010	2.59204	1.42088	0.380965	0.537087	0.996838	1.18237	1.62511	0.919106	chr13	4651295	4651352	58	-	2	0	8	0	0	4	ENSMUST00000131982.2	Akr1e1
ENSMUSG00000045410.19	E011	237.163	0.0171552	0.40855	0.522706	0.996838	13.4565	12.8025	-0.162577	chr13	4652680	4652796	117	-	216	238	245	387	276	151	ENSMUST00000131982.2, ENSMUST00000091848.7, ENSMUST00000110691.10	Akr1e1
ENSMUSG00000045410.19	E014	185.906	0.0130338	0.755545	0.384726	0.996838	11.4121	12.0201	0.165467	chr13	4659084	4659117	34	-	214	202	191	235	189	125	ENSMUST00000131982.2, ENSMUST00000091848.7, ENSMUST00000110691.10, ENSMUST00000220936.2	Akr1e1
ENSMUSG00000045410.19	E015	137.464	0.0178547	0.41367	0.520113	0.996838	9.9521	10.4562	0.153976	chr13	4659118	4659133	16	-	170	154	123	182	130	96	ENSMUST00000131982.2, ENSMUST00000091848.7, ENSMUST00000110691.10	Akr1e1
ENSMUSG00000045410.19	E016	37.4299	0.125425	0.944779	0.331052	0.996838	4.9695	5.95646	0.53479	chr13	4659134	4659173	40	-	73	36	28	52	46	6	ENSMUST00000091848.7, ENSMUST00000110691.10	Akr1e1
ENSMUSG00000045411.17	E002	10.6639	0.402437	0.494231	0.482046	0.996838	3.20449	2.63699	-0.566128	chr7	43896248	43896654	407	+	11	0	13	8	16	15	ENSMUST00000107949.8, ENSMUST00000138978.8, ENSMUST00000107950.9, ENSMUST00000144905.3	2410002F23Rik
ENSMUSG00000045411.17	E004	3.96134	0.707553	0.983983	0.321217	0.996838	1.01558	2.35022	2.42604	chr7	43896662	43896674	13	+	15	0	4	1	1	2	ENSMUST00000188476.7, ENSMUST00000136210.3, ENSMUST00000084937.11, ENSMUST00000145653.8, ENSMUST00000188111.7, ENSMUST00000107949.8, ENSMUST00000138978.8, ENSMUST00000107950.9, ENSMUST00000144905.3	2410002F23Rik
ENSMUSG00000045411.17	E016	5.20863	0.740795	0.814128	0.366903	0.996838	1.10691	2.7402	2.62255	chr7	43899967	43900036	70	+	4	0	22	1	3	1	ENSMUST00000107949.8, ENSMUST00000145653.8, ENSMUST00000071296.11, ENSMUST00000188382.2	2410002F23Rik
ENSMUSG00000045411.17	E017	223.972	0.0282443	0.809368	0.368307	0.996838	13.2734	12.2623	-0.256942	chr7	43900037	43900225	189	+	204	171	203	382	356	135	ENSMUST00000187524.7, ENSMUST00000055858.14, ENSMUST00000185481.7, ENSMUST00000145653.8, ENSMUST00000188111.7, ENSMUST00000071296.11, ENSMUST00000107948.8, ENSMUST00000146155.8, ENSMUST00000107949.8, ENSMUST00000188382.2, ENSMUST00000137702.8, ENSMUST00000107950.9, ENSMUST00000084937.11	2410002F23Rik
ENSMUSG00000045411.17	E018	149.777	0.018462	1.10835	0.292441	0.996838	11.059	10.2267	-0.245356	chr7	43900226	43900379	154	+	149	123	116	231	237	102	ENSMUST00000187524.7, ENSMUST00000055858.14, ENSMUST00000185481.7, ENSMUST00000188111.7, ENSMUST00000071296.11, ENSMUST00000107948.8, ENSMUST00000146155.8, ENSMUST00000107949.8, ENSMUST00000188382.2, ENSMUST00000137702.8, ENSMUST00000107950.9, ENSMUST00000084937.11	2410002F23Rik
ENSMUSG00000045411.17	E019	68.1726	0.0458894	0.872106	0.350373	0.996838	7.70608	6.8804	-0.340453	chr7	43900380	43900401	22	+	80	48	40	70	97	78	ENSMUST00000055858.14, ENSMUST00000185481.7, ENSMUST00000188111.7, ENSMUST00000071296.11, ENSMUST00000107948.8, ENSMUST00000146155.8, ENSMUST00000107949.8, ENSMUST00000188382.2, ENSMUST00000137702.8, ENSMUST00000107950.9, ENSMUST00000084937.11	2410002F23Rik
ENSMUSG00000045411.17	E024	270.159	0.0179218	0.391552	0.531485	0.996838	13.4954	14.2478	0.17936	chr7	43901056	43901133	78	+	341	296	174	324	332	207	ENSMUST00000055858.14, ENSMUST00000188382.2, ENSMUST00000188111.7, ENSMUST00000071296.11, ENSMUST00000107948.8, ENSMUST00000107949.8, ENSMUST00000191537.7, ENSMUST00000107950.9, ENSMUST00000084937.11	2410002F23Rik
ENSMUSG00000045411.17	E026	2.19826	2.05443	0.444026	0.505185	0.996838	1.88508	0.00975049	-15.1939	chr7	43901737	43901737	1	+	0	0	0	0	15	0	ENSMUST00000188111.7, ENSMUST00000055858.14, ENSMUST00000188382.2, ENSMUST00000107948.8, ENSMUST00000084937.11	2410002F23Rik
ENSMUSG00000045411.17	E027	2.19826	2.05443	0.444026	0.505185	0.996838	1.88508	0.00975049	-15.1939	chr7	43901738	43901739	2	+	0	0	0	0	15	0	ENSMUST00000188111.7, ENSMUST00000188382.2, ENSMUST00000055858.14, ENSMUST00000084937.11	2410002F23Rik
ENSMUSG00000045427.14	E008	113.401	0.0218676	0.640839	0.423407	0.996838	9.59659	9.14448	-0.148647	chrX	133503667	133503711	45	+	90	111	101	219	135	78	ENSMUST00000059297.6, ENSMUST00000050331.13, ENSMUST00000113202.8	Hnrnph2
ENSMUSG00000045427.14	E010	2539.71	0.0130004	0.773434	0.379157	0.996838	31.3484	32.194	0.12948	chrX	133505604	133507133	1530	+	2606	2509	2324	3955	2931	1763	ENSMUST00000059297.6, ENSMUST00000050331.13, ENSMUST00000113203.2, ENSMUST00000113202.8, ENSMUST00000074950.11	Hnrnph2
ENSMUSG00000045435.10	E004	572.495	0.0137339	1.13395	0.286935	0.996838	18.615	19.3131	0.13448	chr5	21091187	21091868	682	+	703	635	470	744	723	328	ENSMUST00000115259.3	Tmem60
ENSMUSG00000045438.13	E007	6.80454	0.257909	0.703341	0.401663	0.996838	2.69411	2.00737	-0.85264	chr5	139324937	139325140	204	-	5	3	8	10	5	10	ENSMUST00000145125.2	Cox19
ENSMUSG00000045438.13	E016	19.2476	0.166298	1.02177	0.312098	0.996838	3.29192	4.41443	0.856311	chr5	139330916	139330920	5	-	22	44	12	23	10	8	ENSMUST00000049630.13, ENSMUST00000197520.2, ENSMUST00000148000.2	Cox19
ENSMUSG00000045455.10	E001	8.06929	0.47116	0.687206	0.407116	0.996838	2.24424	2.81154	0.653484	chr10	11484966	11485041	76	+	4	18	6	2	4	11	ENSMUST00000052902.10	Gm9797
ENSMUSG00000045455.10	E002	30.9256	0.121335	0.567942	0.451078	0.996838	4.7892	5.16161	0.220229	chr10	11485042	11485335	294	+	55	19	22	14	41	31	ENSMUST00000218003.2, ENSMUST00000052902.10	Gm9797
ENSMUSG00000045464.7	E003	44.2088	0.0654563	0.975856	0.323224	0.996838	5.58244	6.24524	0.332497	chr2	94237097	94237311	215	+	36	43	74	47	43	29	ENSMUST00000152313.3, ENSMUST00000242132.1, ENSMUST00000242361.1	2810002D19Rik
ENSMUSG00000045464.7	E005	163.606	0.0439503	0.989699	0.319816	0.996838	11.361	10.8519	-0.14478	chr2	94240804	94242035	1232	+	103	214	173	283	178	98	ENSMUST00000152313.3	2810002D19Rik
ENSMUSG00000045466.19	E002	5.44034	0.768402	1.14689	0.284201	0.996838	1.53622	2.56175	1.48021	chr6	47933105	47933189	85	+	1	11	10	1	0	7	ENSMUST00000174790.2	Zfp956
ENSMUSG00000045467.14	E002	2.59626	1.89075	0.5705	0.45006	0.996838	0.00639058	2.17437	16.8262	chr7	79896173	79896302	130	+	0	15	0	0	0	0	ENSMUST00000206240.2, ENSMUST00000058266.9	Ttll13
ENSMUSG00000045467.14	E020	4.37655	1.22503	0.98045	0.322088	0.996838	2.10975	1.58444	-0.828386	chr7	79908571	79908943	373	+	8	0	0	13	0	7	ENSMUST00000107381.8	Ttll13
ENSMUSG00000045482.17	E007	11.2093	0.44496	0.473838	0.491227	0.996838	2.82991	3.25231	0.404304	chr5	144707899	144707959	61	+	13	17	6	29	0	8	ENSMUST00000136379.2, ENSMUST00000094120.9, ENSMUST00000038980.13, ENSMUST00000128550.8, ENSMUST00000100467.10	Trrap
ENSMUSG00000045482.17	E014	3.20368	0.778737	1.11784	0.290385	0.996838	1.84578	1.32759	-0.952699	chr5	144718786	144718842	57	+	0	0	6	7	2	5	ENSMUST00000136379.2, ENSMUST00000038980.13, ENSMUST00000094120.9, ENSMUST00000100467.10, ENSMUST00000213013.2	Trrap
ENSMUSG00000045482.17	E015	5.05451	0.811752	1.13454	0.286809	0.996838	2.22787	1.7955	-0.624523	chr5	144719006	144719131	126	+	0	0	11	10	2	8	ENSMUST00000136379.2, ENSMUST00000038980.13, ENSMUST00000094120.9, ENSMUST00000100467.10, ENSMUST00000213013.2	Trrap
ENSMUSG00000045482.17	E019	5.16132	1.2174	0.884884	0.346868	0.996838	2.43415	1.54087	-1.32333	chr5	144722279	144722334	56	+	0	8	0	14	0	10	ENSMUST00000136379.2, ENSMUST00000038980.13, ENSMUST00000094120.9, ENSMUST00000100467.10, ENSMUST00000213013.2	Trrap
ENSMUSG00000045482.17	E025	26.6523	0.424914	1.07913	0.298893	0.996838	5.06784	4.13979	-0.593217	chr5	144727631	144727997	367	+	0	13	46	52	13	40	ENSMUST00000132925.2, ENSMUST00000038980.13, ENSMUST00000094120.9, ENSMUST00000100467.10, ENSMUST00000213013.2	Trrap
ENSMUSG00000045482.17	E029	15.5475	0.432884	0.400839	0.526656	0.996838	3.6438	3.45881	-0.151816	chr5	144728903	144729097	195	+	0	10	31	23	9	21	ENSMUST00000038980.13, ENSMUST00000094120.9, ENSMUST00000132925.2, ENSMUST00000100467.10, ENSMUST00000213013.2, ENSMUST00000196258.2	Trrap
ENSMUSG00000045482.17	E035	6.05084	1.14547	0.809965	0.368131	0.996838	2.52289	1.87456	-0.860248	chr5	144733771	144733971	201	+	0	0	12	22	0	7	ENSMUST00000132925.2, ENSMUST00000038980.13, ENSMUST00000094120.9, ENSMUST00000100467.10, ENSMUST00000213013.2	Trrap
ENSMUSG00000045482.17	E051	16.6058	0.309082	0.540534	0.462212	0.996838	3.12287	4.24152	0.892671	chr5	144750244	144750363	120	+	11	5	46	38	3	6	ENSMUST00000038980.13, ENSMUST00000094120.9, ENSMUST00000197834.2, ENSMUST00000132925.2, ENSMUST00000100467.10, ENSMUST00000213013.2, ENSMUST00000132347.8	Trrap
ENSMUSG00000045482.17	E054	17.6423	0.289298	0.517117	0.472074	0.996838	3.74145	3.8514	0.0845068	chr5	144751481	144751662	182	+	2	7	42	24	20	15	ENSMUST00000038980.13, ENSMUST00000094120.9, ENSMUST00000132925.2, ENSMUST00000100467.10, ENSMUST00000213013.2, ENSMUST00000132347.8	Trrap
ENSMUSG00000045482.17	E064	30.8919	0.252919	1.18942	0.275446	0.996838	5.39871	4.53369	-0.513492	chr5	144758583	144758796	214	+	14	3	54	77	15	36	ENSMUST00000143357.2, ENSMUST00000038980.13, ENSMUST00000094120.9, ENSMUST00000132925.2, ENSMUST00000100467.10, ENSMUST00000213013.2, ENSMUST00000132347.8	Trrap
ENSMUSG00000045482.17	E066	5.32631	0.661792	0.931938	0.33436	0.996838	2.32158	1.80544	-0.727898	chr5	144759627	144759920	294	+	1	10	0	5	12	5	ENSMUST00000143357.2	Trrap
ENSMUSG00000045482.17	E068	33.5037	0.174261	0.769817	0.380274	0.996838	5.62102	4.78088	-0.476906	chr5	144762029	144762231	203	+	11	12	56	108	36	12	ENSMUST00000038980.13, ENSMUST00000094120.9, ENSMUST00000132925.2, ENSMUST00000100467.10, ENSMUST00000213013.2, ENSMUST00000132347.8	Trrap
ENSMUSG00000045482.17	E072	45.4454	0.0612285	0.433391	0.51033	0.996838	6.37637	5.73163	-0.316318	chr5	144767716	144767862	147	+	27	44	43	119	45	27	ENSMUST00000038980.13, ENSMUST00000094120.9, ENSMUST00000132925.2, ENSMUST00000100467.10, ENSMUST00000213013.2, ENSMUST00000132347.8	Trrap
ENSMUSG00000045482.17	E073	25.9639	0.489821	0.754307	0.385116	0.996838	5.09399	4.01193	-0.700054	chr5	144769258	144769377	120	+	0	38	17	80	44	5	ENSMUST00000038980.13, ENSMUST00000094120.9, ENSMUST00000132925.2, ENSMUST00000100467.10, ENSMUST00000213013.2, ENSMUST00000132347.8	Trrap
ENSMUSG00000045482.17	E074	56.8644	0.140995	0.409416	0.522266	0.996838	6.86045	6.60332	-0.114095	chr5	144769716	144770003	288	+	13	42	98	121	40	51	ENSMUST00000038980.13, ENSMUST00000094120.9, ENSMUST00000132925.2, ENSMUST00000100467.10, ENSMUST00000213013.2, ENSMUST00000132347.8	Trrap
ENSMUSG00000045482.17	E078	31.0748	0.113397	0.889925	0.345498	0.996838	5.32708	4.66367	-0.391193	chr5	144772798	144772933	136	+	11	18	46	69	25	31	ENSMUST00000132925.2, ENSMUST00000038980.13, ENSMUST00000094120.9, ENSMUST00000100467.10, ENSMUST00000213013.2	Trrap
ENSMUSG00000045482.17	E082	9.69482	1.35181	0.763122	0.382353	0.996838	2.85396	2.76527	-0.0916536	chr5	144776407	144776439	33	+	26	0	0	0	13	15	ENSMUST00000094120.9, ENSMUST00000213013.2	Trrap
ENSMUSG00000045482.17	E086	56.5966	0.115217	0.766855	0.381192	0.996838	7.25125	6.1506	-0.491488	chr5	144779347	144779548	202	+	20	41	71	149	88	20	ENSMUST00000132925.2, ENSMUST00000038980.13, ENSMUST00000094120.9, ENSMUST00000100467.10, ENSMUST00000213013.2	Trrap
ENSMUSG00000045482.17	E090	57.4518	0.0775589	0.719937	0.396164	0.996838	6.21546	7.36942	0.508897	chr5	144782279	144782424	146	+	35	51	106	106	55	21	ENSMUST00000132925.2, ENSMUST00000038980.13, ENSMUST00000094120.9, ENSMUST00000100467.10, ENSMUST00000213013.2	Trrap
ENSMUSG00000045482.17	E091	141.1	0.0304792	1.1801	0.277335	0.996838	9.66637	11.0761	0.425188	chr5	144783178	144783439	262	+	150	94	213	198	161	77	ENSMUST00000132925.2, ENSMUST00000038980.13, ENSMUST00000094120.9, ENSMUST00000100467.10, ENSMUST00000213013.2	Trrap
ENSMUSG00000045482.17	E099	5.73223	0.624201	1.05974	0.303276	0.996838	1.33705	2.82321	2.16352	chr5	144794109	144794194	86	+	3	22	2	3	5	0	ENSMUST00000198524.2	Trrap
ENSMUSG00000045482.17	E101	600.442	0.0439892	0.565044	0.452235	0.996838	18.5389	20.1334	0.303718	chr5	144795484	144796153	670	+	851	575	436	838	732	359	ENSMUST00000138589.2, ENSMUST00000038980.13, ENSMUST00000094120.9, ENSMUST00000132925.2, ENSMUST00000100467.10, ENSMUST00000213013.2, ENSMUST00000198524.2	Trrap
ENSMUSG00000045482.17	E102	260.861	0.0303323	0.90672	0.340986	0.996838	12.9703	14.3771	0.339203	chr5	144796154	144796561	408	+	355	255	209	390	276	163	ENSMUST00000038980.13, ENSMUST00000094120.9, ENSMUST00000132925.2, ENSMUST00000100467.10, ENSMUST00000213013.2, ENSMUST00000198524.2	Trrap
ENSMUSG00000045503.17	E006	4.70589	1.20205	0.82102	0.364882	0.996838	1.6025	2.31403	1.06329	chr2	164302857	164302886	30	+	0	10	8	0	11	0	ENSMUST00000109352.8, ENSMUST00000155250.2	Sys1
ENSMUSG00000045503.17	E007	859.142	0.042446	1.25811	0.262009	0.996838	21.4481	22.8738	0.251896	chr2	164306278	164307428	1151	+	942	942	709	926	1180	619	ENSMUST00000109352.8, ENSMUST00000125086.2, ENSMUST00000072452.11	Sys1
ENSMUSG00000045503.17	E012	40.012	0.0947483	0.609896	0.434827	0.996838	5.8355	5.42747	-0.214301	chr2	164315561	164316387	827	+	52	18	31	37	48	52	ENSMUST00000138268.8, ENSMUST00000125086.2	Sys1
ENSMUSG00000045515.5	E003	26.1137	0.0739592	0.833486	0.361266	0.996838	4.86728	4.22348	-0.415927	chr1	42735252	42735301	50	+	22	16	24	37	20	38	ENSMUST00000239323.2, ENSMUST00000054883.4	Pou3f3
ENSMUSG00000045519.16	E002	2.60018	1.04187	0.556106	0.455833	0.996838	1.43755	1.54934	0.216464	chr9	20260877	20260959	83	-	2	2	4	11	0	0	ENSMUST00000068079.14	Zfp560
ENSMUSG00000045519.16	E007	82.7588	0.0675009	0.917239	0.338201	0.996838	8.33635	7.75128	-0.220447	chr9	20265360	20265545	186	-	126	44	39	107	158	53	ENSMUST00000214965.2, ENSMUST00000068079.14, ENSMUST00000143992.3	Zfp560
ENSMUSG00000045519.16	E009	35.7463	0.0853636	0.975931	0.323205	0.996838	5.6449	5.0402	-0.334177	chr9	20296313	20296473	161	-	48	23	15	56	52	32	ENSMUST00000068079.14, ENSMUST00000143992.3	Zfp560
ENSMUSG00000045532.6	E001	133.737	0.0175498	0.80368	0.369995	0.996838	10.2707	9.89784	-0.115026	chr11	102830090	102830738	649	-	165	139	91	122	199	104	ENSMUST00000057849.6	C1ql1
ENSMUSG00000045532.6	E002	106.785	0.0199908	0.738795	0.390047	0.996838	8.86711	9.26617	0.135058	chr11	102836691	102837514	824	-	135	124	84	101	145	69	ENSMUST00000057849.6	C1ql1
ENSMUSG00000045573.10	E002	2888.74	0.00459592	1.00503	0.316097	0.996838	33.1491	32.8334	-0.0478521	chr4	4134112	4134507	396	-	3396	2297	2889	3752	4051	1818	ENSMUST00000133567.2, ENSMUST00000070375.8	Penk
ENSMUSG00000045573.10	E004	125.159	0.0373197	0.89669	0.343671	0.996838	9.39305	10.2097	0.2583	chr4	4138146	4138477	332	-	162	143	107	165	180	43	ENSMUST00000070375.8	Penk
ENSMUSG00000045576.17	E005	10.6058	0.380089	0.437203	0.508475	0.996838	2.68198	3.21774	0.529047	chr3	104772396	104772428	33	+	18	5	15	13	18	0	ENSMUST00000200132.5, ENSMUST00000199186.2, ENSMUST00000183914.8, ENSMUST00000106769.8, ENSMUST00000059271.13, ENSMUST00000123876.6	St7l
ENSMUSG00000045576.17	E006	53.1048	0.115665	0.870485	0.350821	0.996838	5.6986	7.20939	0.700345	chr3	104772429	104772624	196	+	107	21	69	52	65	18	ENSMUST00000200132.5, ENSMUST00000199186.2, ENSMUST00000183914.8, ENSMUST00000146237.8, ENSMUST00000106769.8, ENSMUST00000059271.13, ENSMUST00000123876.6	St7l
ENSMUSG00000045576.17	E007	6.71801	1.25511	0.520068	0.470813	0.996838	2.41496	2.28246	-0.163519	chr3	104772625	104772890	266	+	19	0	0	0	16	5	ENSMUST00000199186.2, ENSMUST00000183914.8	St7l
ENSMUSG00000045576.17	E009	51.9572	0.0795294	0.990686	0.319575	0.996838	5.78225	7.02845	0.581002	chr3	104775340	104775422	83	+	69	27	91	56	60	22	ENSMUST00000200132.5, ENSMUST00000183914.8, ENSMUST00000146237.8, ENSMUST00000106769.8, ENSMUST00000059271.13, ENSMUST00000123876.6	St7l
ENSMUSG00000045576.17	E010	68.6044	0.0531044	0.776653	0.378167	0.996838	6.84803	7.82741	0.401735	chr3	104778162	104778258	97	+	76	44	114	67	83	40	ENSMUST00000106769.8, ENSMUST00000183914.8, ENSMUST00000059271.13, ENSMUST00000200132.5, ENSMUST00000123876.6	St7l
ENSMUSG00000045576.17	E015	50.6636	0.129313	0.869763	0.351021	0.996838	5.91104	6.73398	0.387733	chr3	104782204	104782258	55	+	63	35	73	65	13	55	ENSMUST00000126775.2, ENSMUST00000200132.5, ENSMUST00000183914.8, ENSMUST00000146237.8, ENSMUST00000197098.3, ENSMUST00000106769.8, ENSMUST00000059271.13, ENSMUST00000123876.6	St7l
ENSMUSG00000045576.17	E026	100.575	0.023247	0.553392	0.456935	0.996838	8.49293	9.13693	0.223519	chr3	104799513	104799627	115	+	132	71	121	132	87	79	ENSMUST00000200132.5, ENSMUST00000183914.8, ENSMUST00000140457.2, ENSMUST00000199335.2, ENSMUST00000106769.8, ENSMUST00000059271.13	St7l
ENSMUSG00000045576.17	E034	75.3379	0.0377157	0.900411	0.342671	0.996838	7.25302	8.11788	0.339867	chr3	104829503	104829595	93	+	112	77	63	103	66	49	ENSMUST00000200132.5, ENSMUST00000183914.8, ENSMUST00000059271.13, ENSMUST00000106769.8	St7l
ENSMUSG00000045576.17	E035	160.425	0.0410231	1.06851	0.301283	0.996838	10.4594	11.3992	0.270944	chr3	104833746	104834176	431	+	226	157	139	152	116	166	ENSMUST00000200132.5, ENSMUST00000183914.8, ENSMUST00000059271.13, ENSMUST00000106769.8	St7l
ENSMUSG00000045594.11	E004	26.1555	0.174496	0.494948	0.481728	0.996838	4.87497	4.36427	-0.3246	chr9	114250757	114250817	61	+	11	16	41	68	20	18	ENSMUST00000063042.11, ENSMUST00000217583.2	Glb1
ENSMUSG00000045594.11	E006	74.5976	0.0465029	0.905468	0.34132	0.996838	7.06594	8.25341	0.468505	chr9	114259381	114259561	181	+	64	95	93	115	55	47	ENSMUST00000063042.11, ENSMUST00000217583.2	Glb1
ENSMUSG00000045594.11	E008	70.153	0.0453875	0.637222	0.424719	0.996838	7.66518	7.22784	-0.176777	chr9	114266807	114266928	122	+	59	58	74	127	60	65	ENSMUST00000063042.11, ENSMUST00000217583.2	Glb1
ENSMUSG00000045594.11	E015	112.21	0.0749189	1.00069	0.317144	0.996838	8.53335	9.99274	0.485563	chr9	114288662	114288793	132	+	97	180	101	59	141	90	ENSMUST00000063042.11, ENSMUST00000217583.2	Glb1
ENSMUSG00000045594.11	E016	160.715	0.050077	0.459231	0.497984	0.996838	10.33	11.6209	0.371057	chr9	114293112	114293366	255	+	146	257	122	145	220	99	ENSMUST00000063042.11, ENSMUST00000217583.2	Glb1
ENSMUSG00000045594.11	E017	199.001	0.0617157	0.439414	0.507406	0.996838	11.3212	12.8592	0.408488	chr9	114302906	114303445	540	+	343	151	165	197	257	118	ENSMUST00000063042.11, ENSMUST00000217583.2	Glb1
ENSMUSG00000045594.11	E018	4.12943	1.27289	0.497343	0.48067	0.996838	1.91821	1.77385	-0.226356	chr9	114303446	114303966	521	+	0	11	0	12	0	4	ENSMUST00000217583.2	Glb1
ENSMUSG00000045608.8	E001	294.523	0.0286565	0.645495	0.421728	0.996838	14.0504	14.7585	0.164112	chr15	95521444	95522618	1175	-	300	340	240	337	370	232	ENSMUST00000054244.7	Dbx2
ENSMUSG00000045608.8	E002	254.925	0.0166511	0.81689	0.366091	0.996838	13.1409	13.8832	0.180519	chr15	95522619	95522898	280	-	300	207	258	318	261	225	ENSMUST00000054244.7, ENSMUST00000229611.2	Dbx2
ENSMUSG00000045613.10	E003	2.46555	0.836434	1.13559	0.286585	0.996838	1.19783	1.30091	0.23848	chr6	36365539	36365686	148	+	0	6	6	1	2	0	ENSMUST00000172278.8, ENSMUST00000169004.2	Chrm2
ENSMUSG00000045624.16	E005	68.4583	0.0399523	0.550799	0.457992	0.996838	7.07196	7.64317	0.2335	chr2	139980853	139980974	122	-	55	77	90	75	94	37	ENSMUST00000046030.8	Esf1
ENSMUSG00000045624.16	E006	62.0405	0.0328494	0.813905	0.366968	0.996838	6.63546	7.32125	0.294481	chr2	139990673	139990729	57	-	52	63	88	69	53	53	ENSMUST00000046030.8	Esf1
ENSMUSG00000045624.16	E012	48.7171	0.136691	0.960445	0.327075	0.996838	6.60129	5.89223	-0.337781	chr2	139998975	139999089	115	-	31	12	87	83	45	48	ENSMUST00000046030.8, ENSMUST00000151317.2, ENSMUST00000137005.8	Esf1
ENSMUSG00000045624.16	E013	36.4192	0.0841556	0.521083	0.47038	0.996838	5.82108	4.9844	-0.457862	chr2	140000400	140000552	153	-	31	26	35	66	24	44	ENSMUST00000046030.8, ENSMUST00000151317.2, ENSMUST00000137005.8	Esf1
ENSMUSG00000045624.16	E020	97.3981	0.0215244	0.928418	0.335274	0.996838	9.07477	8.3754	-0.244981	chr2	140009692	140010375	684	-	72	89	108	163	115	73	ENSMUST00000046030.8	Esf1
ENSMUSG00000045629.9	E016	3.95449	1.33136	0.733953	0.391605	0.996838	0.014082	1.95897	14.2445	chr18	62140719	62140869	151	+	23	0	0	0	0	0	ENSMUST00000235860.2, ENSMUST00000235652.2, ENSMUST00000051720.6, ENSMUST00000236759.2	Sh3tc2
ENSMUSG00000045636.17	E003	1355.7	0.0187067	0.39766	0.5283	0.996838	25.6761	26.3461	0.109948	chr8	41444089	41446670	2582	-	1643	1381	1234	1916	1408	920	ENSMUST00000051379.14, ENSMUST00000059115.13, ENSMUST00000118835.8, ENSMUST00000093534.11	Mtus1
ENSMUSG00000045636.17	E004	103.369	0.0365111	0.427979	0.512982	0.996838	9.17365	8.77819	-0.135034	chr8	41447585	41447682	98	-	143	73	84	183	104	73	ENSMUST00000051379.14, ENSMUST00000059115.13, ENSMUST00000118835.8, ENSMUST00000093534.11	Mtus1
ENSMUSG00000045636.17	E009	7.08804	0.233732	0.448967	0.502826	0.996838	2.7067	2.14919	-0.668537	chr8	41452754	41453242	489	-	5	6	6	13	14	3	ENSMUST00000135194.2	Mtus1
ENSMUSG00000045636.17	E014	129.659	0.0440516	0.751467	0.386012	0.996838	10.2938	9.65465	-0.199098	chr8	41455380	41455556	177	-	81	102	185	188	178	88	ENSMUST00000131965.2, ENSMUST00000051379.14, ENSMUST00000118835.8, ENSMUST00000093534.11, ENSMUST00000059115.13, ENSMUST00000155626.8, ENSMUST00000117735.8	Mtus1
ENSMUSG00000045636.17	E030	11.7933	0.215359	0.586064	0.443945	0.996838	2.63462	3.51941	0.841599	chr8	41503137	41503153	17	-	10	7	29	18	7	4	ENSMUST00000143853.8, ENSMUST00000145860.2, ENSMUST00000118835.8, ENSMUST00000093534.11, ENSMUST00000059115.13, ENSMUST00000142936.2	Mtus1
ENSMUSG00000045636.17	E036	13.6679	0.269863	0.666117	0.414409	0.996838	3.82869	2.75361	-0.959004	chr8	41535814	41537599	1786	-	14	4	10	18	6	27	ENSMUST00000059115.13, ENSMUST00000118835.8, ENSMUST00000145860.2	Mtus1
ENSMUSG00000045639.15	E002	81.2144	0.0424837	0.48991	0.483968	0.996838	8.24908	7.733	-0.195604	chr7	127207627	127207758	132	-	112	68	46	127	88	69	ENSMUST00000122066.8, ENSMUST00000058038.12, ENSMUST00000084564.10, ENSMUST00000151107.8	Zfp629
ENSMUSG00000045639.15	E003	96.5663	0.0225379	0.971088	0.324409	0.996838	8.29395	9.00953	0.25256	chr7	127207759	127207927	169	-	129	99	84	127	89	71	ENSMUST00000122066.8, ENSMUST00000058038.12, ENSMUST00000084564.10, ENSMUST00000134446.8, ENSMUST00000151107.8	Zfp629
ENSMUSG00000045639.15	E005	458.587	0.0116266	0.420687	0.516594	0.996838	17.2074	17.4954	0.058647	chr7	127208007	127211075	3069	-	467	430	499	631	496	342	ENSMUST00000122066.8, ENSMUST00000058038.12, ENSMUST00000084564.10	Zfp629
ENSMUSG00000045639.15	E007	11.6664	0.227935	0.709173	0.399719	0.996838	3.41486	2.78002	-0.597881	chr7	127211156	127211222	67	-	6	18	4	27	14	8	ENSMUST00000122066.8, ENSMUST00000058038.12, ENSMUST00000084564.10, ENSMUST00000128731.8, ENSMUST00000131318.8	Zfp629
ENSMUSG00000045639.15	E010	10.9982	0.343924	1.29541	0.255054	0.996838	3.45538	2.45863	-0.988598	chr7	127211839	127211945	107	-	9	0	13	16	10	18	ENSMUST00000122066.8, ENSMUST00000131318.8, ENSMUST00000084564.10, ENSMUST00000132524.8, ENSMUST00000128731.8, ENSMUST00000058038.12, ENSMUST00000152315.3, ENSMUST00000151107.8, ENSMUST00000134446.8	Zfp629
ENSMUSG00000045639.15	E021	2.33944	1.22901	0.545635	0.460107	0.996838	1.61679	1.17648	-0.918686	chr7	127214388	127214430	43	-	5	0	0	8	4	0	ENSMUST00000084564.10, ENSMUST00000134446.8	Zfp629
ENSMUSG00000045648.16	E004	3.13074	1.08401	0.626281	0.428723	0.996838	1.86968	1.12291	-1.47361	chr1	70765082	70765208	127	+	0	4	0	4	0	9	ENSMUST00000161937.2, ENSMUST00000162182.2, ENSMUST00000053922.12, ENSMUST00000159205.2	Vwc2l
ENSMUSG00000045648.16	E006	14.5715	0.415322	0.50039	0.479329	0.996838	3.87623	2.74246	-1.0068	chr1	70765412	70765597	186	+	11	13	0	5	13	36	ENSMUST00000161937.2, ENSMUST00000162182.2, ENSMUST00000053922.12, ENSMUST00000159205.2	Vwc2l
ENSMUSG00000045648.16	E007	9.67193	0.171358	1.23237	0.266946	0.996838	3.1028	2.30659	-0.860455	chr1	70767858	70768037	180	+	3	8	6	11	12	17	ENSMUST00000161937.2, ENSMUST00000162182.2, ENSMUST00000053922.12, ENSMUST00000159205.2	Vwc2l
ENSMUSG00000045648.16	E011	14.4302	0.2528	0.586127	0.443921	0.996838	3.65761	3.11342	-0.468939	chr1	70790096	70790225	130	+	2	23	6	9	37	12	ENSMUST00000162182.2, ENSMUST00000053922.12	Vwc2l
ENSMUSG00000045648.16	E013	141.77	0.036374	1.2616	0.261349	0.996838	9.9968	10.7505	0.227041	chr1	70921649	70924541	2893	+	108	170	124	160	179	129	ENSMUST00000161937.2, ENSMUST00000053922.12	Vwc2l
ENSMUSG00000045648.16	E014	3.11551	1.66807	0.999111	0.317526	0.996838	0.0110509	2.38079	15.5086	chr1	70924542	70924556	15	+	0	18	0	0	0	0	ENSMUST00000053922.12	Vwc2l
ENSMUSG00000045655.10	E002	185.121	0.0308214	0.541078	0.461986	0.996838	12.0676	11.3154	-0.205068	chr14	78319153	78320182	1030	-	169	304	117	224	153	163	ENSMUST00000066437.5, ENSMUST00000118785.3	Fam216b
ENSMUSG00000045655.10	E004	22.4327	0.168915	0.773524	0.379129	0.996838	3.97017	4.36704	0.278621	chr14	78322498	78322618	121	-	17	30	34	13	9	26	ENSMUST00000066437.5, ENSMUST00000173826.2, ENSMUST00000118785.3	Fam216b
ENSMUSG00000045655.10	E007	6.6083	0.758071	1.02698	0.31087	0.996838	2.29544	2.34736	0.064815	chr14	78324186	78324192	7	-	0	23	0	13	5	2	ENSMUST00000066437.5, ENSMUST00000173826.2, ENSMUST00000118785.3	Fam216b
ENSMUSG00000045655.10	E008	6.75485	0.750545	1.13749	0.286184	0.996838	2.35678	2.34735	-0.0116156	chr14	78326365	78326421	57	-	0	23	0	13	6	2	ENSMUST00000066437.5, ENSMUST00000173826.2, ENSMUST00000118785.3	Fam216b
ENSMUSG00000045658.17	E002	739.269	0.00625929	0.380093	0.537553	0.996838	20.7499	21.167	0.0758724	chr1	84014952	84015646	695	-	812	698	712	1020	939	479	ENSMUST00000168574.9, ENSMUST00000176559.8	Pid1
ENSMUSG00000045658.17	E009	134.34	0.0266447	0.9581	0.327666	0.996838	10.487	9.75858	-0.224057	chr1	84136953	84137099	147	-	113	91	159	201	174	109	ENSMUST00000175996.8, ENSMUST00000176720.2, ENSMUST00000176822.2, ENSMUST00000168574.9, ENSMUST00000176559.8, ENSMUST00000177458.2	Pid1
ENSMUSG00000045658.17	E012	94.9185	0.064687	0.595893	0.440149	0.996838	9.06774	8.17191	-0.317319	chr1	84262062	84262144	83	-	52	82	115	197	132	49	ENSMUST00000176720.2, ENSMUST00000187992.2, ENSMUST00000168574.9, ENSMUST00000177458.2	Pid1
ENSMUSG00000045659.19	E007	4.28237	0.492149	0.533048	0.465328	0.996838	2.06979	1.59962	-0.74545	chr7	115726282	115727788	1507	-	0	3	5	7	10	3	ENSMUST00000182443.8	Plekha7
ENSMUSG00000045659.19	E014	28.6719	0.0519038	0.724644	0.394625	0.996838	4.47106	5.13939	0.40916	chr7	115734274	115734474	201	-	29	29	26	30	32	28	ENSMUST00000182834.8, ENSMUST00000182443.8, ENSMUST00000181998.8, ENSMUST00000182487.8, ENSMUST00000182511.8, ENSMUST00000181981.8, ENSMUST00000084664.11	Plekha7
ENSMUSG00000045659.19	E017	27.4549	0.214002	1.26217	0.261241	0.996838	5.09375	4.10409	-0.633545	chr7	115736425	115736613	189	-	21	30	2	40	25	46	ENSMUST00000182834.8, ENSMUST00000182443.8, ENSMUST00000181998.8, ENSMUST00000182487.8, ENSMUST00000182511.8, ENSMUST00000181981.8, ENSMUST00000084664.11	Plekha7
ENSMUSG00000045659.19	E022	16.3948	0.130067	0.783395	0.376105	0.996838	3.87568	3.33911	-0.43432	chr7	115742525	115742674	150	-	16	14	5	29	26	15	ENSMUST00000183281.2, ENSMUST00000182834.8, ENSMUST00000182487.8, ENSMUST00000181998.8, ENSMUST00000182443.8, ENSMUST00000182511.8, ENSMUST00000181981.8, ENSMUST00000216517.2, ENSMUST00000084664.11	Plekha7
ENSMUSG00000045659.19	E025	2.77407	0.86286	1.27421	0.258978	0.996838	1.80913	0.981019	-1.76848	chr7	115747488	115747568	81	-	3	0	0	9	1	5	ENSMUST00000183281.2, ENSMUST00000216517.2	Plekha7
ENSMUSG00000045659.19	E031	2.59626	1.93299	0.765215	0.381701	0.996838	0.00770403	2.19735	16.3173	chr7	115757092	115757127	36	-	0	15	0	0	0	0	ENSMUST00000183281.2, ENSMUST00000182834.8, ENSMUST00000182443.8, ENSMUST00000181998.8, ENSMUST00000183308.8, ENSMUST00000182487.8, ENSMUST00000182511.8, ENSMUST00000181981.8, ENSMUST00000216517.2, ENSMUST00000084664.11	Plekha7
ENSMUSG00000045659.19	E035	16.6823	0.414246	0.743651	0.388494	0.996838	3.91095	3.3288	-0.469771	chr7	115763322	115763697	376	-	9	0	26	22	14	28	ENSMUST00000182834.8, ENSMUST00000182487.8, ENSMUST00000181998.8, ENSMUST00000183308.8, ENSMUST00000182443.8, ENSMUST00000182511.8, ENSMUST00000181981.8, ENSMUST00000216517.2, ENSMUST00000084664.11	Plekha7
ENSMUSG00000045659.19	E037	2.47692	0.906251	0.585374	0.444213	0.996838	1.52126	1.26279	-0.538119	chr7	115769897	115769935	39	-	0	0	5	4	2	4	ENSMUST00000183308.8, ENSMUST00000182834.8, ENSMUST00000182443.8, ENSMUST00000181998.8, ENSMUST00000182549.8, ENSMUST00000182487.8, ENSMUST00000182511.8, ENSMUST00000181981.8, ENSMUST00000216517.2, ENSMUST00000084664.11	Plekha7
ENSMUSG00000045659.19	E053	2.5127	0.971426	0.454623	0.500148	0.996838	1.69804	0.979565	-1.58947	chr7	115788563	115788588	26	-	1	0	2	8	0	5	ENSMUST00000183057.2, ENSMUST00000205446.2, ENSMUST00000182834.8, ENSMUST00000182487.8, ENSMUST00000182890.3, ENSMUST00000206662.2, ENSMUST00000181998.8, ENSMUST00000183308.8, ENSMUST00000182511.8, ENSMUST00000181981.8, ENSMUST00000216517.2, ENSMUST00000084664.11	Plekha7
ENSMUSG00000045662.18	E012	2.33194	1.21573	0.494111	0.482099	0.996838	1.4354	1.23284	-0.439549	chr3	108864931	108865052	122	+	0	0	10	3	2	0	ENSMUST00000098680.9, ENSMUST00000196533.2, ENSMUST00000106586.7, ENSMUST00000059946.11	Henmt1
ENSMUSG00000045662.18	E013	2.33194	1.21573	0.494111	0.482099	0.996838	1.4354	1.23284	-0.439549	chr3	108865053	108865110	58	+	0	0	10	3	2	0	ENSMUST00000059946.11, ENSMUST00000196533.2, ENSMUST00000106586.7, ENSMUST00000196400.5, ENSMUST00000098680.9	Henmt1
ENSMUSG00000045662.18	E017	4.39278	0.695467	0.595976	0.440118	0.996838	1.75006	1.74841	-0.0027341	chr3	108867532	108867992	461	+	10	5	5	2	5	0	ENSMUST00000059946.11, ENSMUST00000196533.2, ENSMUST00000106586.7	Henmt1
ENSMUSG00000045671.18	E006	59.2765	0.070658	0.663215	0.415427	0.996838	6.45383	7.23075	0.339858	chr11	19955782	19955950	169	+	45	56	98	94	29	47	ENSMUST00000093299.13, ENSMUST00000123036.2, ENSMUST00000093298.12	Spred2
ENSMUSG00000045672.16	E005	17.2252	0.285698	0.464376	0.495586	0.996838	3.27198	4.13966	0.685917	chr4	63142441	63144176	1736	+	8	44	11	22	7	13	ENSMUST00000036300.13, ENSMUST00000125504.8, ENSMUST00000148751.2	Col27a1
ENSMUSG00000045679.15	E002	2.5805	2.87177	0.520291	0.470717	0.996838	0.598404	2.83626	4.49824	chr12	17038699	17039896	1198	-	3	0	0	4	5	4	ENSMUST00000140933.2, ENSMUST00000222203.2, ENSMUST00000054536.11	Pqlc3
ENSMUSG00000045690.9	E002	264.079	0.0384548	0.588939	0.44283	0.996838	14.2114	13.2494	-0.231147	chr12	75678093	75678170	78	-	282	286	209	247	308	261	ENSMUST00000062370.9	Wdr89
ENSMUSG00000045709.13	E002	2.96647	1.02955	0.411027	0.521449	0.996838	1.07336	1.81517	1.51834	chr6	29985304	29985360	57	+	7	7	0	1	3	0	ENSMUST00000141679.3, ENSMUST00000246757.1	Smkr-ps
ENSMUSG00000045709.13	E010	7.28998	0.956	1.10058	0.294139	0.996838	2.49479	2.36174	-0.158856	chr6	29993528	29993529	2	+	0	0	24	1	9	8	ENSMUST00000238228.2, ENSMUST00000141679.3, ENSMUST00000124522.3, ENSMUST00000246757.1	Smkr-ps
ENSMUSG00000045725.6	E003	2.79868	0.972707	0.423604	0.515144	0.996838	1.55201	1.50039	-0.0977756	chr6	54304296	54304893	598	+	0	0	8	3	6	1	ENSMUST00000204057.2	Prr15
ENSMUSG00000045731.7	E004	62.5682	0.0338839	0.811158	0.367778	0.996838	7.41453	6.74886	-0.281948	chr14	65642209	65642635	427	-	76	84	43	91	86	22	ENSMUST00000059339.6, ENSMUST00000224594.2	Pnoc
ENSMUSG00000045731.7	E006	13.4431	0.176695	0.612843	0.433719	0.996838	2.65095	3.65721	0.935605	chr14	65662587	65662609	23	-	13	40	5	11	9	4	ENSMUST00000059339.6, ENSMUST00000224594.2	Pnoc
ENSMUSG00000045733.8	E001	231.856	0.0140336	1.03566	0.308834	0.996838	12.6773	13.2831	0.151943	chr7	139730541	139730876	336	-	297	207	238	363	238	131	ENSMUST00000059241.8	Sprn
ENSMUSG00000045733.8	E003	1212.58	0.00979131	0.498437	0.480187	0.996838	25.2806	24.8483	-0.0720426	chr7	139731154	139733199	2046	-	1451	951	1191	1790	1383	872	ENSMUST00000059241.8	Sprn
ENSMUSG00000045733.8	E004	130.782	0.0351605	0.413661	0.520117	0.996838	10.3863	9.6121	-0.240675	chr7	139733200	139733454	255	-	118	147	99	210	124	120	ENSMUST00000156791.2, ENSMUST00000059241.8	Sprn
ENSMUSG00000045733.8	E006	49.5171	0.123706	0.891374	0.345105	0.996838	5.95244	6.53521	0.277645	chr7	139734462	139734790	329	-	50	61	51	41	20	64	ENSMUST00000059241.8	Sprn
