## Supplemental Data 6 for "Dietary methionine/choline deficiency affects behavioural and molecular circadian rhythms" (part 239 of 314)

### Sheet: CT16 (continued)
Gene_ID	exon	mean counts	dispersion estimate	LRT	LRT p value	BH p value	exon usage CTL	exon usage MCD	fold change	chr	start	end	sixe	strand	CTL1	CTL2	CTL3	MCD1	MCD2	MCD3	Transcripts	Gene Name
ENSMUSG00000045751.17	E018	3.28838	2.06799	0.380379	0.537401	0.996838	1.52022	1.4988	-0.0410027	chr4	24508405	24508518	114	+	0	0	15	0	5	0	ENSMUST00000131282.4, ENSMUST00000154349.9, ENSMUST00000173079.8, ENSMUST00000050446.13, ENSMUST00000108222.9	Mms22l
ENSMUSG00000045751.17	E025	2.76474	2.52506	0.954619	0.328546	0.996838	0.0113911	1.55792	14.1939	chr4	24574381	24574574	194	+	4	12	0	0	0	0	ENSMUST00000173079.8, ENSMUST00000131282.4, ENSMUST00000050446.13, ENSMUST00000154496.3, ENSMUST00000108222.9, ENSMUST00000154349.9	Mms22l
ENSMUSG00000045751.17	E027	2.76474	2.52506	0.954619	0.328546	0.996838	0.0113911	1.55792	14.1939	chr4	24578753	24578847	95	+	4	12	0	0	0	0	ENSMUST00000131282.4, ENSMUST00000154349.9, ENSMUST00000173079.8, ENSMUST00000050446.13, ENSMUST00000108222.9	Mms22l
ENSMUSG00000045752.14	E006	42.181	0.0812223	0.558479	0.454874	0.996838	6.12235	5.5351	-0.298619	chr7	142623251	142623280	30	+	41	19	58	44	68	32	ENSMUST00000133410.3, ENSMUST00000207776.2	Tssc4
ENSMUSG00000045752.14	E007	122.102	0.0291866	1.05674	0.303961	0.996838	9.98611	9.38262	-0.192828	chr7	142623281	142623491	211	+	172	66	116	151	154	99	ENSMUST00000137856.2, ENSMUST00000133410.3, ENSMUST00000207776.2	Tssc4
ENSMUSG00000045752.14	E009	122.301	0.0360609	0.605714	0.436406	0.996838	9.99822	9.44479	-0.176239	chr7	142623504	142623557	54	+	180	67	112	177	187	61	ENSMUST00000177841.8, ENSMUST00000208779.2, ENSMUST00000137856.2, ENSMUST00000060433.10, ENSMUST00000147995.2, ENSMUST00000207776.2, ENSMUST00000133410.3, ENSMUST00000105920.8	Tssc4
ENSMUSG00000045752.14	E011	47.3036	0.0436885	0.945281	0.330924	0.996838	6.4684	5.82965	-0.308785	chr7	142623588	142623672	85	+	65	29	37	49	70	41	ENSMUST00000207776.2	Tssc4
ENSMUSG00000045752.14	E015	116.891	0.0192849	1.28282	0.257376	0.996838	9.85683	9.13171	-0.235758	chr7	142624284	142624346	63	+	133	88	113	154	153	90	ENSMUST00000137856.2, ENSMUST00000207776.2, ENSMUST00000060433.10, ENSMUST00000177841.8	Tssc4
ENSMUSG00000045761.17	E004	2.64845	1.21461	0.519433	0.471084	0.996838	1.70344	1.30873	-0.761905	chr17	71992049	71992187	139	+	7	0	0	9	3	0	ENSMUST00000153445.9, ENSMUST00000097284.10	Togaram2
ENSMUSG00000045761.17	E019	3.09808	1.94113	0.537633	0.463415	0.996838	2.39858	0.0188661	-13.987	chr17	72020267	72020388	122	+	0	0	0	0	0	14	ENSMUST00000129072.2	Togaram2
ENSMUSG00000045761.17	E020	34.2606	0.0884247	0.871073	0.350658	0.996838	5.81937	4.78368	-0.577786	chr17	72021231	72021348	118	+	27	46	22	78	25	25	ENSMUST00000153445.9, ENSMUST00000097284.10, ENSMUST00000129072.2, ENSMUST00000144479.2	Togaram2
ENSMUSG00000045761.17	E022	26.9195	0.0727654	1.19454	0.274416	0.996838	5.14001	4.25836	-0.552239	chr17	72021673	72021767	95	+	23	37	15	49	25	22	ENSMUST00000153445.9, ENSMUST00000097284.10, ENSMUST00000129072.2, ENSMUST00000144479.2	Togaram2
ENSMUSG00000045761.17	E025	37.4338	0.0888311	1.28162	0.257598	0.996838	4.88933	5.88504	0.546854	chr17	72023374	72023512	139	+	52	70	23	34	44	10	ENSMUST00000153445.9, ENSMUST00000097284.10, ENSMUST00000129072.2, ENSMUST00000144479.2	Togaram2
ENSMUSG00000045761.17	E026	66.8047	0.144524	0.849301	0.35675	0.996838	7.56567	6.97959	-0.242169	chr17	72024245	72024461	217	+	107	90	9	63	84	54	ENSMUST00000153445.9, ENSMUST00000097284.10, ENSMUST00000129072.2, ENSMUST00000144479.2	Togaram2
ENSMUSG00000045777.15	E008	63.514	0.110154	1.03586	0.308786	0.996838	6.50151	7.62746	0.478623	chr7	141924595	141924832	238	-	110	62	37	51	39	73	ENSMUST00000105988.2, ENSMUST00000084412.6, ENSMUST00000059223.15	Ifitm10
ENSMUSG00000045790.11	E001	762.419	0.0229804	0.392855	0.530802	0.996838	20.7373	21.6269	0.160915	chr5	52531993	52533368	1376	-	971	671	749	1030	940	447	ENSMUST00000198008.5, ENSMUST00000059428.7	Ccdc149
ENSMUSG00000045790.11	E006	56.9447	0.0824298	0.455637	0.49967	0.996838	6.96934	6.54865	-0.186006	chr5	52557427	52557571	145	-	68	69	22	97	84	29	ENSMUST00000059428.7, ENSMUST00000213027.2	Ccdc149
ENSMUSG00000045790.11	E007	26.5249	0.32845	1.30155	0.253931	0.996838	3.48041	5.5539	1.3695	chr5	52560049	52560133	85	-	25	81	7	47	6	4	ENSMUST00000059428.7, ENSMUST00000213027.2	Ccdc149
ENSMUSG00000045790.11	E010	91.0349	0.0356837	0.484518	0.486383	0.996838	7.95391	8.85203	0.325491	chr5	52562465	52562550	86	-	74	130	95	100	93	67	ENSMUST00000059428.7	Ccdc149
ENSMUSG00000045790.11	E011	100.502	0.0406334	0.508453	0.475809	0.996838	9.04555	8.61947	-0.147587	chr5	52563318	52563434	117	-	71	91	121	137	111	92	ENSMUST00000059428.7	Ccdc149
ENSMUSG00000045795.11	E015	30.9086	0.169066	0.898227	0.343258	0.996838	4.28364	5.52532	0.748094	chr7	81246226	81246584	359	+	34	20	65	14	37	16	ENSMUST00000165460.2	Whamm
ENSMUSG00000045802.14	E015	2.31804	1.8535	0.368994	0.543553	0.996838	0.989674	1.85716	1.81892	chrX	95382023	95382150	128	-	0	7	0	0	0	5	ENSMUST00000164693.8, ENSMUST00000059003.5, ENSMUST00000179832.8, ENSMUST00000146965.2, ENSMUST00000119035.9	Hsf3
ENSMUSG00000045813.9	E001	6.70244	0.464927	1.07265	0.300348	0.996838	2.1875	2.50076	0.387827	chr7	61744254	61744426	173	-	5	10	10	15	5	0	ENSMUST00000208965.2	Gm9801
ENSMUSG00000045813.9	E007	9.92123	0.278338	1.03785	0.308322	0.996838	3.30641	2.39865	-0.9319	chr7	61768643	61768791	149	-	0	11	12	12	15	11	ENSMUST00000208965.2	Gm9801
ENSMUSG00000045813.9	E008	10.9381	0.226834	0.708476	0.39995	0.996838	3.3027	2.6894	-0.596853	chr7	61840465	61840949	485	-	0	9	20	12	15	11	ENSMUST00000208965.2	Gm9801
ENSMUSG00000045817.9	E002	114.657	0.040478	0.861647	0.353278	0.996838	9.6749	9.12221	-0.18126	chr17	84495072	84495375	304	-	62	107	126	242	127	83	ENSMUST00000060366.7	Zfp36l2
ENSMUSG00000045822.5	E001	18.2525	0.103358	1.01225	0.314365	0.996838	4.21851	3.49472	-0.549381	chr2	164647018	164647351	334	+	19	12	13	28	32	13	ENSMUST00000052107.5	Zswim3
ENSMUSG00000045827.11	E003	6.91005	0.399826	0.396641	0.528829	0.996838	2.61626	2.13486	-0.589306	chr13	33188546	33188678	133	+	6	8	1	19	12	2	ENSMUST00000063191.14, ENSMUST00000006391.5	Serpinb9
ENSMUSG00000045827.11	E006	23.3849	0.129212	0.822126	0.364559	0.996838	4.73864	3.80112	-0.645079	chr13	33192751	33192868	118	+	14	21	13	13	45	32	ENSMUST00000063191.14, ENSMUST00000006391.5	Serpinb9
ENSMUSG00000045827.11	E008	20.0872	0.200886	1.22824	0.267749	0.996838	3.27799	4.73984	1.07721	chr13	33197845	33198000	156	+	33	33	9	20	8	17	ENSMUST00000063191.14, ENSMUST00000006391.5	Serpinb9
ENSMUSG00000045827.11	E009	262.394	0.0314372	1.17093	0.27921	0.996838	13.3495	14.0534	0.169354	chr13	33199430	33201938	2509	+	284	214	258	271	390	204	ENSMUST00000063191.14, ENSMUST00000006391.5	Serpinb9
ENSMUSG00000045838.10	E003	2.82251	1.02095	0.386288	0.534257	0.996838	1.47536	1.58626	0.209514	chr2	118588320	118588359	40	-	0	0	9	3	5	1	ENSMUST00000059997.10, ENSMUST00000151270.2	Ccdc9b
ENSMUSG00000045838.10	E010	3.95416	1.17348	0.708011	0.400105	0.996838	2.23232	1.1833	-1.83549	chr2	118591007	118591162	156	-	0	0	5	4	0	12	ENSMUST00000059997.10, ENSMUST00000151270.2	Ccdc9b
ENSMUSG00000045854.5	E001	23.2867	0.116792	1.25391	0.262807	0.996838	3.75341	4.7159	0.667807	chr4	32800253	32800278	26	+	30	38	21	18	12	19	ENSMUST00000062802.5	Lyrm2
ENSMUSG00000045854.5	E003	184.051	0.025032	1.11164	0.291725	0.996838	11.1919	12.0557	0.236674	chr4	32800282	32800335	54	+	204	235	201	255	163	98	ENSMUST00000062802.5, ENSMUST00000130321.2, ENSMUST00000135833.2	Lyrm2
ENSMUSG00000045867.11	E001	153.064	0.0162137	0.512589	0.47402	0.996838	10.4899	10.8254	0.0987356	chr10	95010608	95011126	519	-	243	171	124	143	191	75	ENSMUST00000053594.7, ENSMUST00000220279.2	Cradd
ENSMUSG00000045867.11	E008	2.32469	1.15007	0.713076	0.398425	0.996838	0.94171	1.61587	1.55985	chr10	95159331	95159427	97	-	7	0	4	0	3	0	ENSMUST00000217809.2, ENSMUST00000220446.2	Cradd
ENSMUSG00000045875.14	E011	14.1507	0.165068	1.00455	0.316211	0.996838	3.14315	3.66852	0.450001	chr14	66964895	66965280	386	+	11	21	18	30	6	6	ENSMUST00000161339.2, ENSMUST00000159068.2, ENSMUST00000159365.8, ENSMUST00000054661.8	Adra1a
ENSMUSG00000045876.5	E003	14.4553	0.11403	1.28915	0.256204	0.996838	3.6389	3.04072	-0.522672	chr18	37488359	37489381	1023	+	10	10	7	26	26	14	ENSMUST00000051163.3	Pcdhb8
ENSMUSG00000045876.5	E005	72.9005	0.0757315	0.648854	0.420523	0.996838	7.28294	7.86024	0.229859	chr18	37489659	37491657	1999	+	60	65	63	97	111	61	ENSMUST00000051163.3	Pcdhb8
ENSMUSG00000045886.8	E002	194.912	0.0141322	0.773294	0.3792	0.996838	11.7051	12.1276	0.113406	chr10	43400102	43400171	70	+	258	201	177	196	169	176	ENSMUST00000057649.8, ENSMUST00000216543.2	Pam16l
ENSMUSG00000045886.8	E003	275.872	0.00987677	1.07472	0.299881	0.996838	13.6624	14.1869	0.124671	chr10	43400172	43400255	84	+	386	269	252	308	258	216	ENSMUST00000057649.8	Pam16l
ENSMUSG00000045896.15	E010	154.771	0.0283582	0.703283	0.401683	0.996838	10.3306	11.2009	0.254089	chr6	83808617	83808682	66	-	132	168	196	185	115	145	ENSMUST00000145593.8, ENSMUST00000058383.9, ENSMUST00000142806.2, ENSMUST00000205421.2	Paip2b
ENSMUSG00000045896.15	E011	15.7794	0.182197	1.24743	0.264044	0.996838	2.8217	4.18889	1.15077	chr6	83808683	83808695	13	-	10	12	42	9	14	8	ENSMUST00000145593.8, ENSMUST00000058383.9, ENSMUST00000142806.2	Paip2b
ENSMUSG00000045903.10	E008	11.768	0.280954	0.426999	0.513465	0.996838	3.42718	2.70505	-0.687713	chr19	5038103	5038376	274	-	6	4	17	6	14	20	ENSMUST00000237881.2, ENSMUST00000237172.2, ENSMUST00000056129.9	Npas4
ENSMUSG00000045903.10	E009	4.4976	0.824288	0.40261	0.525745	0.996838	2.2722	1.56914	-1.07126	chr19	5038487	5038589	103	-	0	7	2	8	14	0	ENSMUST00000237881.2, ENSMUST00000237172.2, ENSMUST00000056129.9	Npas4
ENSMUSG00000045903.10	E010	3.48062	1.30562	0.784892	0.375649	0.996838	1.29	2.02504	1.30389	chr19	5038764	5038915	152	-	8	7	0	8	0	0	ENSMUST00000237881.2, ENSMUST00000237172.2, ENSMUST00000056129.9	Npas4
ENSMUSG00000045903.10	E013	5.4545	1.27086	0.972159	0.324142	0.996838	2.59054	1.57157	-1.44687	chr19	5040000	5040344	345	-	0	9	0	23	0	6	ENSMUST00000056129.9	Npas4
ENSMUSG00000045912.10	E003	9.50492	0.501991	0.581047	0.445902	0.996838	3.07913	2.5358	-0.563597	chr10	79449591	79449723	133	-	0	20	5	11	21	4	ENSMUST00000059699.9	C2cd4c
ENSMUSG00000045912.10	E004	4.86859	1.18784	0.514284	0.47329	0.996838	2.26851	1.76149	-0.73219	chr10	79449724	79449834	111	-	0	12	0	4	16	0	ENSMUST00000178228.3, ENSMUST00000059699.9	C2cd4c
ENSMUSG00000045917.18	E001	3.28818	1.28263	0.384646	0.535127	0.996838	1.93577	1.20354	-1.37385	chr4	63477018	63477092	75	+	0	0	5	2	0	10	ENSMUST00000077709.11	Tmem268
ENSMUSG00000045917.18	E006	9.88985	0.234415	0.424585	0.514658	0.996838	3.08787	2.47041	-0.647586	chr4	63479149	63479232	84	+	6	10	5	10	5	20	ENSMUST00000124332.8, ENSMUST00000150360.8, ENSMUST00000126738.8, ENSMUST00000077709.11, ENSMUST00000080336.4	Tmem268
ENSMUSG00000045917.18	E007	6.68839	0.264993	1.18804	0.275726	0.996838	2.59102	2.01806	-0.724084	chr4	63480677	63480728	52	+	9	3	2	10	8	9	ENSMUST00000124332.8, ENSMUST00000150360.8, ENSMUST00000126738.8, ENSMUST00000077709.11, ENSMUST00000080336.4	Tmem268
ENSMUSG00000045917.18	E009	16.1642	0.115241	0.754198	0.385151	0.996838	3.81797	3.44348	-0.300928	chr4	63483894	63484003	110	+	17	15	9	25	25	12	ENSMUST00000124332.8, ENSMUST00000150360.8, ENSMUST00000077709.11, ENSMUST00000080336.4	Tmem268
ENSMUSG00000045917.18	E016	232.054	0.0576375	0.635677	0.425281	0.996838	12.2807	13.6534	0.344788	chr4	63502023	63504590	2568	+	323	245	169	240	273	174	ENSMUST00000077709.11, ENSMUST00000080336.4	Tmem268
ENSMUSG00000045932.13	E004	12.7242	0.307711	1.04991	0.305529	0.996838	3.53594	2.92249	-0.554244	chr19	34547619	34547770	152	+	0	17	16	21	11	14	ENSMUST00000149829.8, ENSMUST00000102826.4	Ifit2
ENSMUSG00000045932.13	E005	15.0865	0.334713	0.747571	0.387246	0.996838	3.69801	3.33061	-0.304823	chr19	34550467	34550592	126	+	0	18	25	19	17	14	ENSMUST00000149829.8, ENSMUST00000102826.4	Ifit2
ENSMUSG00000045934.16	E006	13.5422	0.290567	0.811915	0.367555	0.996838	3.76651	2.93112	-0.729843	chr3	96070409	96070493	85	+	6	3	23	44	14	5	ENSMUST00000054356.16, ENSMUST00000123520.2, ENSMUST00000147245.8, ENSMUST00000129925.8	Mtmr11
ENSMUSG00000045934.16	E011	4.85551	0.596983	0.414657	0.519615	0.996838	2.04398	1.9508	-0.135055	chr3	96071565	96071643	79	+	2	12	0	6	6	4	ENSMUST00000054356.16, ENSMUST00000154955.2, ENSMUST00000147245.8, ENSMUST00000129925.8	Mtmr11
ENSMUSG00000045934.16	E014	3.91472	0.892834	0.994632	0.318613	0.996838	2.03532	1.56545	-0.759267	chr3	96072191	96072313	123	+	0	9	0	6	10	1	ENSMUST00000147245.8	Mtmr11
ENSMUSG00000045934.16	E015	12.5923	0.46848	0.417746	0.518064	0.996838	2.3334	3.85061	1.45585	chr3	96072314	96072402	89	+	3	47	5	6	15	1	ENSMUST00000054356.16, ENSMUST00000154955.2, ENSMUST00000147245.8	Mtmr11
ENSMUSG00000045934.16	E016	20.8609	0.264506	0.379752	0.537736	0.996838	3.79676	4.39292	0.426303	chr3	96072488	96072612	125	+	25	38	9	6	38	10	ENSMUST00000054356.16, ENSMUST00000154955.2, ENSMUST00000147245.8, ENSMUST00000129925.8	Mtmr11
ENSMUSG00000045934.16	E017	15.6728	0.139896	1.14505	0.284588	0.996838	3.21107	3.90805	0.572362	chr3	96075128	96075194	67	+	15	18	24	12	25	4	ENSMUST00000054356.16, ENSMUST00000154955.2, ENSMUST00000147245.8, ENSMUST00000129925.8	Mtmr11
ENSMUSG00000045934.16	E019	8.49747	0.417848	0.726907	0.393887	0.996838	3.35565	1.80246	-1.80225	chr3	96075915	96076081	167	+	3	5	4	13	34	0	ENSMUST00000054356.16, ENSMUST00000154955.2, ENSMUST00000129925.8	Mtmr11
ENSMUSG00000045934.16	E021	14.2432	0.264212	0.407464	0.52326	0.996838	3.58488	3.27409	-0.26406	chr3	96076352	96076525	174	+	5	5	30	19	27	6	ENSMUST00000054356.16, ENSMUST00000152763.2, ENSMUST00000154955.2, ENSMUST00000147245.8, ENSMUST00000129925.8	Mtmr11
ENSMUSG00000045934.16	E029	3.66943	1.14035	0.952479	0.329089	0.996838	1.13781	2.14897	1.83852	chr3	96078353	96078401	49	+	5	12	0	0	5	0	ENSMUST00000147245.8	Mtmr11
ENSMUSG00000045934.16	E030	20.0857	0.184424	0.421738	0.516071	0.996838	4.37594	3.73776	-0.460649	chr3	96078402	96078458	57	+	10	26	16	49	13	17	ENSMUST00000054356.16, ENSMUST00000154955.2, ENSMUST00000147245.8, ENSMUST00000129925.8	Mtmr11
ENSMUSG00000045942.14	E006	2.54297	1.3077	1.1424	0.285146	0.996838	1.80745	0.0112159	-14.6682	chr11	51153604	51153778	175	-	0	0	0	1	3	9	ENSMUST00000065950.10	BC049762
ENSMUSG00000045948.9	E008	278.412	0.0135791	0.923331	0.336602	0.996838	13.5129	14.36	0.20123	chr7	28440912	28440979	68	-	379	379	221	294	300	150	ENSMUST00000171183.2, ENSMUST00000056078.9	Mrps12
ENSMUSG00000045962.17	E001	4.2155	1.25176	0.552296	0.457381	0.996838	2.01199	1.66265	-0.551727	chr6	119900930	119900931	2	-	9	0	0	12	0	6	ENSMUST00000159903.2, ENSMUST00000060043.13	Wnk1
ENSMUSG00000045962.17	E002	962.555	0.0366794	0.78458	0.375744	0.996838	22.021	24.1875	0.375024	chr6	119900932	119901581	650	-	1255	865	824	1305	1214	601	ENSMUST00000177761.8, ENSMUST00000159903.2, ENSMUST00000088644.13, ENSMUST00000060043.13	Wnk1
ENSMUSG00000045962.17	E003	2288.53	0.0266899	1.03371	0.30929	0.996838	29.8098	31.7776	0.304141	chr6	119901582	119903539	1958	-	2594	2182	2059	3343	2570	1645	ENSMUST00000088646.12, ENSMUST00000060043.13, ENSMUST00000203030.3, ENSMUST00000159903.2, ENSMUST00000088644.13, ENSMUST00000177761.8	Wnk1
ENSMUSG00000045962.17	E004	111.194	0.0385759	0.459862	0.497688	0.996838	8.83455	9.78209	0.313562	chr6	119903540	119903648	109	-	109	112	114	185	142	55	ENSMUST00000088646.12, ENSMUST00000060043.13, ENSMUST00000203030.3, ENSMUST00000159903.2, ENSMUST00000160493.8, ENSMUST00000088644.13, ENSMUST00000177761.8	Wnk1
ENSMUSG00000045962.17	E006	129.025	0.0531777	0.678218	0.410201	0.996838	10.176	9.60863	-0.177972	chr6	119904086	119904195	110	-	139	117	66	214	140	132	ENSMUST00000088646.12, ENSMUST00000161243.2, ENSMUST00000060043.13, ENSMUST00000203030.3, ENSMUST00000159903.2, ENSMUST00000160493.8, ENSMUST00000088644.13, ENSMUST00000177761.8	Wnk1
ENSMUSG00000045962.17	E007	3.17624	0.778701	0.574627	0.448426	0.996838	1.12478	2.07055	1.76416	chr6	119904196	119904222	27	-	0	6	8	3	3	0	ENSMUST00000159903.2	Wnk1
ENSMUSG00000045962.17	E008	2.17825	1.20161	1.19588	0.274147	0.996838	1.77094	0.55463	-3.35301	chr6	119905084	119905110	27	-	1	0	0	14	0	2	ENSMUST00000160493.8	Wnk1
ENSMUSG00000045962.17	E009	19.2968	0.20708	0.49297	0.482606	0.996838	4.20709	3.66088	-0.406092	chr6	119906787	119906793	7	-	28	9	7	49	11	21	ENSMUST00000161243.2	Wnk1
ENSMUSG00000045962.17	E010	23.617	0.199145	1.31406	0.251661	0.996838	4.82023	3.78231	-0.709688	chr6	119906794	119906828	35	-	31	9	7	58	15	31	ENSMUST00000161243.2, ENSMUST00000162190.8, ENSMUST00000160872.2	Wnk1
ENSMUSG00000045962.17	E011	11.5345	0.436563	0.638394	0.424293	0.996838	3.18767	2.96849	-0.207063	chr6	119907733	119909629	1897	-	5	0	24	32	13	5	ENSMUST00000203335.2	Wnk1
ENSMUSG00000045962.17	E014	10.7946	0.177775	0.979814	0.322245	0.996838	2.43952	3.48725	1.03797	chr6	119909723	119910797	1075	-	10	7	23	9	11	6	ENSMUST00000203335.2	Wnk1
ENSMUSG00000045962.17	E021	150.561	0.0175961	0.939765	0.332338	0.996838	10.7898	10.5031	-0.0844358	chr6	119914421	119914575	155	-	114	99	178	259	167	136	ENSMUST00000088646.12, ENSMUST00000161243.2, ENSMUST00000060043.13, ENSMUST00000203030.3, ENSMUST00000088644.13, ENSMUST00000162541.8, ENSMUST00000177761.8	Wnk1
ENSMUSG00000045962.17	E022	84.1096	0.0302919	0.99053	0.319613	0.996838	7.51368	8.71201	0.448634	chr6	119914576	119914610	35	-	77	66	119	105	71	77	ENSMUST00000088646.12, ENSMUST00000161243.2, ENSMUST00000060043.13, ENSMUST00000203030.3, ENSMUST00000088644.13, ENSMUST00000162541.8, ENSMUST00000177761.8, ENSMUST00000161802.2	Wnk1
ENSMUSG00000045962.17	E023	73.5723	0.0312932	0.918888	0.337767	0.996838	7.11129	8.14262	0.40831	chr6	119914611	119914695	85	-	58	78	91	118	51	63	ENSMUST00000088646.12, ENSMUST00000060043.13, ENSMUST00000203030.3, ENSMUST00000088644.13, ENSMUST00000162541.8, ENSMUST00000177761.8, ENSMUST00000161802.2	Wnk1
ENSMUSG00000045962.17	E029	81.6121	0.0711234	0.492901	0.482636	0.996838	7.98007	8.01375	0.012752	chr6	119921662	119921745	84	-	29	56	135	124	89	77	ENSMUST00000161802.2, ENSMUST00000204207.2, ENSMUST00000060043.13, ENSMUST00000203030.3, ENSMUST00000088644.13, ENSMUST00000177761.8	Wnk1
ENSMUSG00000045962.17	E033	11.7158	0.33913	1.1349	0.286733	0.996838	2.24357	3.82186	1.54771	chr6	119923282	119924935	1654	-	2	26	20	4	7	9	ENSMUST00000204207.2	Wnk1
ENSMUSG00000045962.17	E043	65.3224	0.0648605	0.540968	0.462032	0.996838	6.63229	7.84103	0.502601	chr6	119927976	119928092	117	-	38	60	112	125	58	31	ENSMUST00000088646.12, ENSMUST00000060043.13, ENSMUST00000203030.3, ENSMUST00000161185.2, ENSMUST00000088644.13, ENSMUST00000177761.8	Wnk1
ENSMUSG00000045962.17	E044	46.239	0.101841	1.30213	0.253825	0.996838	5.32691	6.90374	0.769737	chr6	119928596	119928611	16	-	23	55	83	93	26	20	ENSMUST00000088646.12, ENSMUST00000060043.13, ENSMUST00000203030.3, ENSMUST00000161185.2, ENSMUST00000088644.13, ENSMUST00000177761.8	Wnk1
ENSMUSG00000045962.17	E047	48.4121	0.0824343	0.662579	0.415651	0.996838	6.42873	5.99049	-0.209806	chr6	119928859	119928956	98	-	15	51	54	108	44	42	ENSMUST00000088646.12, ENSMUST00000060043.13, ENSMUST00000162368.8, ENSMUST00000203030.3, ENSMUST00000159785.2, ENSMUST00000161185.2, ENSMUST00000088644.13, ENSMUST00000177761.8	Wnk1
ENSMUSG00000045962.17	E049	71.6826	0.0638455	0.376426	0.539522	0.996838	7.5527	7.4719	-0.0323882	chr6	119929646	119929829	184	-	34	43	113	133	57	72	ENSMUST00000088646.12, ENSMUST00000088644.13, ENSMUST00000159785.2, ENSMUST00000060043.13	Wnk1
ENSMUSG00000045962.17	E051	2.44192	1.3319	0.489331	0.484226	0.996838	1.06806	1.74816	1.42383	chr6	119930611	119930731	121	-	0	2	8	0	5	0	ENSMUST00000159397.8, ENSMUST00000160769.8	Wnk1
ENSMUSG00000045962.17	E052	37.8647	0.23848	0.479368	0.488709	0.996838	5.78555	5.15273	-0.341989	chr6	119930732	119930863	132	-	4	52	32	57	18	62	ENSMUST00000060043.13, ENSMUST00000160769.8, ENSMUST00000159785.2, ENSMUST00000159397.8	Wnk1
ENSMUSG00000045962.17	E054	2.64793	0.898519	0.886636	0.34639	0.996838	1.76593	1.10624	-1.35167	chr6	119931194	119933031	1838	-	0	0	4	13	2	1	ENSMUST00000159397.8, ENSMUST00000160769.8	Wnk1
ENSMUSG00000045962.17	E056	43.1822	0.132369	0.999083	0.317533	0.996838	6.12156	5.63053	-0.247717	chr6	119933057	119933131	75	-	11	21	74	111	38	32	ENSMUST00000088646.12, ENSMUST00000160686.2, ENSMUST00000161048.8, ENSMUST00000060043.13, ENSMUST00000162368.8, ENSMUST00000203030.3, ENSMUST00000159785.2, ENSMUST00000088644.13, ENSMUST00000160769.8, ENSMUST00000177761.8, ENSMUST00000159397.8	Wnk1
ENSMUSG00000045962.17	E057	19.3134	0.209155	0.682412	0.408757	0.996838	4.23013	3.69419	-0.395653	chr6	119933132	119933157	26	-	7	6	32	58	23	8	ENSMUST00000088646.12, ENSMUST00000160686.2, ENSMUST00000161048.8, ENSMUST00000060043.13, ENSMUST00000162368.8, ENSMUST00000203030.3, ENSMUST00000088644.13, ENSMUST00000160769.8, ENSMUST00000177761.8, ENSMUST00000159397.8	Wnk1
ENSMUSG00000045962.17	E058	55.9481	0.144046	0.463118	0.49617	0.996838	6.50685	6.87457	0.16412	chr6	119937605	119937685	81	-	11	33	116	92	63	41	ENSMUST00000088646.12, ENSMUST00000160686.2, ENSMUST00000161048.8, ENSMUST00000060043.13, ENSMUST00000162368.8, ENSMUST00000203030.3, ENSMUST00000088644.13, ENSMUST00000160769.8, ENSMUST00000177761.8, ENSMUST00000159397.8	Wnk1
ENSMUSG00000045962.17	E059	7.13429	0.459203	1.30535	0.253238	0.996838	1.7897	3.03158	1.52744	chr6	119939269	119939357	89	-	10	17	3	11	5	0	ENSMUST00000161512.3	Wnk1
ENSMUSG00000045962.17	E060	21.7083	0.0754525	0.375285	0.540137	0.996838	3.87277	4.53584	0.462261	chr6	119939358	119939891	534	-	17	22	29	26	23	17	ENSMUST00000177761.8, ENSMUST00000160686.2, ENSMUST00000161512.3, ENSMUST00000088644.13	Wnk1
ENSMUSG00000045962.17	E063	2.82004	1.20169	1.05827	0.303611	0.996838	0.956425	1.99684	2.12745	chr6	119942626	119942883	258	-	0	7	6	0	4	0	ENSMUST00000177761.8	Wnk1
ENSMUSG00000045962.17	E065	88.88	0.120246	0.964281	0.326111	0.996838	8.57877	8.01541	-0.206401	chr6	119946198	119946514	317	-	16	73	131	155	71	106	ENSMUST00000088646.12, ENSMUST00000161048.8, ENSMUST00000060043.13, ENSMUST00000203030.3, ENSMUST00000088644.13, ENSMUST00000160769.8, ENSMUST00000177761.8, ENSMUST00000159397.8	Wnk1
ENSMUSG00000045962.17	E069	76.1052	0.0496833	0.689048	0.406489	0.996838	7.84689	7.5873	-0.101535	chr6	119947819	119948038	220	-	32	59	105	123	80	77	ENSMUST00000088646.12, ENSMUST00000159151.2, ENSMUST00000161048.8, ENSMUST00000060043.13, ENSMUST00000203030.3, ENSMUST00000161392.8, ENSMUST00000035513.7, ENSMUST00000088644.13, ENSMUST00000160769.8, ENSMUST00000177761.8, ENSMUST00000159397.8	Wnk1
ENSMUSG00000045962.17	E070	30.7752	0.1398	0.584072	0.444721	0.996838	5.18803	4.69094	-0.296122	chr6	119949729	119949817	89	-	18	9	46	47	21	45	ENSMUST00000088646.12, ENSMUST00000159151.2, ENSMUST00000161048.8, ENSMUST00000060043.13, ENSMUST00000203030.3, ENSMUST00000161392.8, ENSMUST00000035513.7, ENSMUST00000088644.13, ENSMUST00000160769.8, ENSMUST00000177761.8, ENSMUST00000159397.8	Wnk1
ENSMUSG00000045962.17	E074	21.9911	0.210356	0.551233	0.457814	0.996838	4.43753	3.93074	-0.354672	chr6	119967053	119967087	35	-	18	3	30	37	14	32	ENSMUST00000088646.12, ENSMUST00000161048.8, ENSMUST00000060043.13, ENSMUST00000203030.3, ENSMUST00000088644.13, ENSMUST00000160769.8, ENSMUST00000177761.8, ENSMUST00000159397.8	Wnk1
ENSMUSG00000045962.17	E075	17.29	0.182088	1.12587	0.288657	0.996838	4.08416	3.26372	-0.653814	chr6	119967088	119967128	41	-	13	3	19	26	15	28	ENSMUST00000088646.12, ENSMUST00000161048.8, ENSMUST00000060043.13, ENSMUST00000203030.3, ENSMUST00000088644.13, ENSMUST00000177761.8, ENSMUST00000159397.8	Wnk1
ENSMUSG00000045962.17	E081	35.7117	0.280964	0.773987	0.378986	0.996838	5.24982	5.4927	0.13342	chr6	120014621	120015568	948	-	16	2	83	58	29	35	ENSMUST00000177761.8, ENSMUST00000159397.8, ENSMUST00000088644.13, ENSMUST00000060043.13	Wnk1
ENSMUSG00000045962.17	E083	2.11127	1.35552	0.64011	0.423671	0.996838	1.60426	0.784334	-2.06694	chr6	120015617	120015633	17	-	2	0	0	0	3	6	ENSMUST00000060043.13	Wnk1
ENSMUSG00000045967.12	E006	15.6334	0.388843	0.948542	0.330091	0.996838	3.65651	3.33704	-0.266309	chr2	21653768	21653836	69	+	13	0	18	36	34	6	ENSMUST00000155760.2, ENSMUST00000055946.8	Gpr158
ENSMUSG00000045967.12	E008	35.7018	0.11557	0.411249	0.521336	0.996838	5.09407	5.64399	0.30241	chr2	21787875	21788113	239	+	13	23	54	60	64	19	ENSMUST00000155760.2, ENSMUST00000055946.8	Gpr158
ENSMUSG00000045967.12	E009	29.2885	0.231248	0.526912	0.467908	0.996838	4.88094	4.73885	-0.0867794	chr2	21815362	21815500	139	+	7	17	39	75	60	6	ENSMUST00000155760.2, ENSMUST00000055946.8	Gpr158
ENSMUSG00000045967.12	E011	24.5999	0.152886	1.07876	0.298976	0.996838	4.50809	4.31122	-0.130792	chr2	21820397	21820502	106	+	10	9	33	80	22	16	ENSMUST00000055946.8	Gpr158
ENSMUSG00000045968.8	E001	5.38722	0.351432	1.16316	0.280811	0.996838	2.51874	1.64069	-1.2409	chr1	153725288	153726792	1505	-	4	1	6	5	5	10	ENSMUST00000059607.8, ENSMUST00000123490.2	Teddm2
ENSMUSG00000045969.9	E007	97.2444	0.0609858	1.31109	0.252198	0.996838	9.10861	8.30332	-0.282681	chr8	11606201	11607002	802	+	54	51	161	141	120	83	ENSMUST00000054399.6	Ing1
ENSMUSG00000045973.19	E005	552.522	0.0184657	0.815792	0.366413	0.996838	19.1541	18.2587	-0.173923	chr4	45399602	45400179	578	-	414	488	709	641	669	481	ENSMUST00000151516.2, ENSMUST00000116341.4, ENSMUST00000153904.2, ENSMUST00000132815.3, ENSMUST00000107796.8	Slc25a51
ENSMUSG00000045973.19	E010	67.2432	0.0415756	0.49375	0.482259	0.996838	6.90205	7.62322	0.298446	chr4	45408695	45408735	41	-	53	67	108	84	60	45	ENSMUST00000132815.3, ENSMUST00000116341.4, ENSMUST00000134714.2, ENSMUST00000107796.8	Slc25a51
ENSMUSG00000045975.9	E004	47.7263	0.0573244	0.862009	0.353177	0.996838	6.4451	5.87317	-0.276011	chr16	97660420	97660776	357	-	47	39	37	59	64	48	ENSMUST00000232063.2, ENSMUST00000232542.2, ENSMUST00000232343.2, ENSMUST00000170757.3	C2cd2
ENSMUSG00000045975.9	E007	42.8108	0.153989	0.762458	0.382561	0.996838	6.08479	5.65024	-0.219498	chr16	97669792	97670101	310	-	42	8	64	58	71	29	ENSMUST00000232063.2, ENSMUST00000231575.2, ENSMUST00000170757.3	C2cd2
ENSMUSG00000045975.9	E017	7.31709	1.30597	0.610825	0.434477	0.996838	2.32745	2.57593	0.294059	chr16	97680810	97680874	65	-	0	23	0	16	0	7	ENSMUST00000231903.2, ENSMUST00000232572.2, ENSMUST00000170757.3	C2cd2
ENSMUSG00000045975.9	E019	8.70176	0.479032	1.20685	0.271957	0.996838	1.90525	3.25422	1.55249	chr16	97682789	97682894	106	-	3	23	11	7	0	7	ENSMUST00000232165.2, ENSMUST00000231332.2, ENSMUST00000232572.2, ENSMUST00000170757.3	C2cd2
ENSMUSG00000045980.14	E002	9.0536	0.352476	1.15365	0.282786	0.996838	3.12422	2.16495	-1.06403	chr11	115078337	115078376	40	+	7	0	9	15	6	17	ENSMUST00000061450.7, ENSMUST00000135536.8, ENSMUST00000100235.9	Tmem104
ENSMUSG00000045980.14	E010	15.8762	0.379988	0.751725	0.385931	0.996838	2.92131	4.24786	1.09092	chr11	115095888	115095987	100	+	4	35	23	25	15	1	ENSMUST00000061450.7, ENSMUST00000156230.2, ENSMUST00000100235.9	Tmem104
ENSMUSG00000045980.14	E014	423.158	0.0138145	0.44682	0.503849	0.996838	16.6163	16.9741	0.0744429	chr11	115134196	115136590	2395	+	429	360	429	693	396	355	ENSMUST00000061450.7, ENSMUST00000156230.2, ENSMUST00000100235.9	Tmem104
ENSMUSG00000045983.17	E011	5.77042	1.25872	0.511012	0.474701	0.996838	2.17595	2.17697	0.00135572	chr16	20492045	20492147	103	+	0	16	0	13	0	7	ENSMUST00000156226.8	Eif4g1
ENSMUSG00000045983.17	E026	67.1702	0.279853	0.522842	0.469632	0.996838	7.41977	7.15944	-0.10729	chr16	20494480	20494509	30	+	4	65	112	103	67	67	ENSMUST00000115460.8, ENSMUST00000115461.8, ENSMUST00000115463.8, ENSMUST00000154950.8, ENSMUST00000143939.8, ENSMUST00000136713.5, ENSMUST00000115457.8, ENSMUST00000154594.8, ENSMUST00000150333.8, ENSMUST00000142344.8, ENSMUST00000073840.12, ENSMUST00000044783.14, ENSMUST00000151679.3, ENSMUST00000128840.8	Eif4g1
ENSMUSG00000045983.17	E032	104.428	0.0667181	0.534365	0.464777	0.996838	9.32718	8.64528	-0.232677	chr16	20497332	20497389	58	+	44	126	98	211	103	89	ENSMUST00000115460.8, ENSMUST00000128594.8, ENSMUST00000115461.8, ENSMUST00000140576.8, ENSMUST00000115463.8, ENSMUST00000143939.8, ENSMUST00000141034.8, ENSMUST00000136713.5, ENSMUST00000115457.8, ENSMUST00000154594.8, ENSMUST00000150333.8, ENSMUST00000142344.8, ENSMUST00000073840.12, ENSMUST00000044783.14, ENSMUST00000136106.2, ENSMUST00000151679.3, ENSMUST00000132320.8, ENSMUST00000128840.8, ENSMUST00000231618.2	Eif4g1
ENSMUSG00000045983.17	E038	48.2613	0.0950209	1.25635	0.262343	0.996838	6.7494	5.59928	-0.554923	chr16	20497676	20497700	25	+	28	22	59	116	41	48	ENSMUST00000115460.8, ENSMUST00000128594.8, ENSMUST00000115461.8, ENSMUST00000140576.8, ENSMUST00000073840.12, ENSMUST00000143939.8, ENSMUST00000115457.8, ENSMUST00000154594.8, ENSMUST00000150333.8, ENSMUST00000142344.8, ENSMUST00000115463.8, ENSMUST00000044783.14, ENSMUST00000136106.2, ENSMUST00000132320.8	Eif4g1
ENSMUSG00000045983.17	E039	97.0561	0.0893313	0.951021	0.32946	0.996838	9.29824	8.00043	-0.458734	chr16	20497963	20498021	59	+	36	80	112	242	75	90	ENSMUST00000115460.8, ENSMUST00000128594.8, ENSMUST00000115461.8, ENSMUST00000140576.8, ENSMUST00000073840.12, ENSMUST00000143939.8, ENSMUST00000115457.8, ENSMUST00000154594.8, ENSMUST00000150333.8, ENSMUST00000142344.8, ENSMUST00000115463.8, ENSMUST00000044783.14, ENSMUST00000136106.2, ENSMUST00000132320.8	Eif4g1
ENSMUSG00000045983.17	E040	161.89	0.0695784	0.727777	0.393605	0.996838	11.6433	10.3422	-0.373541	chr16	20498022	20498145	124	+	80	116	198	407	119	142	ENSMUST00000115460.8, ENSMUST00000128594.8, ENSMUST00000115461.8, ENSMUST00000073840.12, ENSMUST00000143939.8, ENSMUST00000115457.8, ENSMUST00000154594.8, ENSMUST00000150333.8, ENSMUST00000142344.8, ENSMUST00000115463.8, ENSMUST00000044783.14, ENSMUST00000136106.2, ENSMUST00000132320.8	Eif4g1
ENSMUSG00000045983.17	E041	220.44	0.0495846	0.501727	0.478742	0.996838	13.0925	12.2476	-0.215983	chr16	20498146	20498335	190	+	121	169	281	493	202	171	ENSMUST00000115460.8, ENSMUST00000128594.8, ENSMUST00000115461.8, ENSMUST00000115463.8, ENSMUST00000143939.8, ENSMUST00000115457.8, ENSMUST00000150333.8, ENSMUST00000142344.8, ENSMUST00000073840.12, ENSMUST00000044783.14, ENSMUST00000136106.2, ENSMUST00000132320.8	Eif4g1
ENSMUSG00000045983.17	E044	264.079	0.036597	0.666783	0.414175	0.996838	14.1463	13.2851	-0.20707	chr16	20499640	20499788	149	+	149	307	228	512	265	228	ENSMUST00000115460.8, ENSMUST00000128594.8, ENSMUST00000115461.8, ENSMUST00000115463.8, ENSMUST00000143939.8, ENSMUST00000115457.8, ENSMUST00000150333.8, ENSMUST00000142344.8, ENSMUST00000073840.12, ENSMUST00000044783.14, ENSMUST00000132320.8	Eif4g1
ENSMUSG00000045983.17	E050	26.4809	0.142572	1.08837	0.296832	0.996838	4.09869	5.10139	0.6418	chr16	20500484	20500486	3	+	23	27	40	23	14	29	ENSMUST00000132320.8, ENSMUST00000142344.8, ENSMUST00000115461.8	Eif4g1
ENSMUSG00000045983.17	E051	327.636	0.0395299	0.766565	0.381282	0.996838	15.5864	14.5259	-0.238052	chr16	20500487	20500672	186	+	181	266	394	708	337	248	ENSMUST00000115460.8, ENSMUST00000128594.8, ENSMUST00000115461.8, ENSMUST00000115463.8, ENSMUST00000143939.8, ENSMUST00000115457.8, ENSMUST00000150333.8, ENSMUST00000142344.8, ENSMUST00000073840.12, ENSMUST00000044783.14, ENSMUST00000132320.8	Eif4g1
ENSMUSG00000045983.17	E054	459.838	0.0101186	0.59373	0.44098	0.996838	17.1423	17.7028	0.113839	chr16	20502168	20502404	237	+	501	429	417	870	530	242	ENSMUST00000115460.8, ENSMUST00000128594.8, ENSMUST00000115461.8, ENSMUST00000115463.8, ENSMUST00000143939.8, ENSMUST00000115457.8, ENSMUST00000150333.8, ENSMUST00000142344.8, ENSMUST00000073840.12, ENSMUST00000044783.14, ENSMUST00000132320.8	Eif4g1
ENSMUSG00000045983.17	E060	234.945	0.0220401	0.740776	0.389412	0.996838	12.574	13.5577	0.245525	chr16	20502840	20502931	92	+	249	294	173	414	198	165	ENSMUST00000115460.8, ENSMUST00000115461.8, ENSMUST00000231598.2, ENSMUST00000073840.12, ENSMUST00000143939.8, ENSMUST00000231477.2, ENSMUST00000115457.8, ENSMUST00000115463.8, ENSMUST00000044783.14, ENSMUST00000132320.8	Eif4g1
ENSMUSG00000045983.17	E063	129.194	0.0215612	0.450402	0.502144	0.996838	9.62292	10.2796	0.204964	chr16	20503179	20503187	9	+	134	147	107	179	151	92	ENSMUST00000115460.8, ENSMUST00000115461.8, ENSMUST00000231598.2, ENSMUST00000044783.14, ENSMUST00000143939.8, ENSMUST00000115457.8, ENSMUST00000115463.8, ENSMUST00000073840.12, ENSMUST00000132320.8	Eif4g1
ENSMUSG00000045983.17	E066	349.706	0.0157237	1.28155	0.257611	0.996838	15.0636	16.0352	0.213125	chr16	20504609	20504705	97	+	402	307	351	663	388	166	ENSMUST00000115460.8, ENSMUST00000115461.8, ENSMUST00000044783.14, ENSMUST00000143939.8, ENSMUST00000115457.8, ENSMUST00000115463.8, ENSMUST00000073840.12, ENSMUST00000132320.8	Eif4g1
ENSMUSG00000045983.17	E067	604.591	0.0112435	0.39075	0.531905	0.996838	19.6527	19.1396	-0.0975198	chr16	20504901	20505127	227	+	661	459	518	1127	785	372	ENSMUST00000115460.8, ENSMUST00000115461.8, ENSMUST00000044783.14, ENSMUST00000143939.8, ENSMUST00000115457.8, ENSMUST00000115463.8, ENSMUST00000073840.12, ENSMUST00000132320.8	Eif4g1
ENSMUSG00000045983.17	E069	318.371	0.0139823	0.903424	0.341865	0.996838	15.2415	14.5321	-0.160511	chr16	20505290	20505381	92	+	341	229	271	547	400	245	ENSMUST00000115460.8, ENSMUST00000156226.8, ENSMUST00000115461.8, ENSMUST00000044783.14, ENSMUST00000143939.8, ENSMUST00000115457.8, ENSMUST00000115463.8, ENSMUST00000073840.12, ENSMUST00000132320.8	Eif4g1
ENSMUSG00000045983.17	E077	424.483	0.0265077	0.410429	0.521752	0.996838	16.3182	17.3508	0.214541	chr16	20507728	20507802	75	+	574	428	279	643	577	216	ENSMUST00000115460.8, ENSMUST00000156226.8, ENSMUST00000115461.8, ENSMUST00000231598.2, ENSMUST00000073840.12, ENSMUST00000143939.8, ENSMUST00000115457.8, ENSMUST00000115463.8, ENSMUST00000044783.14, ENSMUST00000132320.8, ENSMUST00000129958.2	Eif4g1
ENSMUSG00000045983.17	E081	895.719	0.017029	0.996807	0.318084	0.996838	21.7364	23.2727	0.269327	chr16	20510997	20511631	635	+	1267	776	708	1329	1035	555	ENSMUST00000115460.8, ENSMUST00000156226.8, ENSMUST00000115461.8, ENSMUST00000044783.14, ENSMUST00000143939.8, ENSMUST00000115457.8, ENSMUST00000115463.8, ENSMUST00000073840.12, ENSMUST00000132320.8	Eif4g1
ENSMUSG00000045983.17	E082	5.41135	0.514902	0.445615	0.504425	0.996838	2.34685	1.80214	-0.764571	chr16	20511632	20511633	2	+	7	4	0	13	2	8	ENSMUST00000156226.8, ENSMUST00000115461.8, ENSMUST00000115463.8, ENSMUST00000143939.8, ENSMUST00000115457.8, ENSMUST00000044783.14	Eif4g1
ENSMUSG00000045991.20	E001	2.62743	1.23159	0.931776	0.334402	0.996838	1.12049	1.67334	1.15894	chr18	64473091	64474681	1591	+	7	5	0	5	0	0	ENSMUST00000175965.10	Onecut2
ENSMUSG00000045991.20	E002	120.94	1.01611	1.0469	0.306222	0.996838	10.8059	8.58957	-0.709993	chr18	64519416	64534058	14643	+	84	133	118	186	114	117	ENSMUST00000175965.10	Onecut2
ENSMUSG00000045994.18	E001	4.04538	0.592063	1.16367	0.280705	0.996838	2.15016	1.42959	-1.18058	chr9	26645024	26645098	75	+	0	6	1	7	11	2	ENSMUST00000160899.8	B3gat1
ENSMUSG00000045994.18	E004	75.3311	0.0657586	0.771017	0.379903	0.996838	7.98907	7.39221	-0.234282	chr9	26645147	26645473	327	+	39	46	111	83	125	64	ENSMUST00000161431.3, ENSMUST00000160899.8, ENSMUST00000115269.9, ENSMUST00000159799.8	B3gat1
ENSMUSG00000045994.18	E006	50.3315	0.0548132	0.776396	0.378246	0.996838	6.5846	6.04773	-0.252987	chr9	26662858	26662895	38	+	25	60	44	67	61	53	ENSMUST00000161431.3, ENSMUST00000160899.8, ENSMUST00000115269.9, ENSMUST00000161115.8, ENSMUST00000159799.8	B3gat1
ENSMUSG00000045994.18	E009	19.5566	0.184091	0.918001	0.338	0.996838	3.52781	4.38475	0.635057	chr9	26666580	26666881	302	+	13	23	31	5	24	18	ENSMUST00000159527.2	B3gat1
ENSMUSG00000045994.18	E013	6.80455	0.513418	0.477041	0.489766	0.996838	1.71256	2.89317	1.51911	chr9	26669090	26669278	189	+	13	0	16	4	5	3	ENSMUST00000115269.9	B3gat1
ENSMUSG00000045994.18	E014	1461.54	0.0183392	0.640413	0.423561	0.996838	26.3087	27.0899	0.126875	chr9	26670445	26672634	2190	+	1479	1414	1439	1921	1738	1121	ENSMUST00000161431.3, ENSMUST00000160899.8, ENSMUST00000161115.8	B3gat1
ENSMUSG00000045996.13	E001	7.54594	0.659336	0.529628	0.466763	0.996838	3.07218	1.69218	-1.72815	chr15	36174156	36174178	23	+	4	0	6	1	30	6	ENSMUST00000180159.8	Polr2k
ENSMUSG00000045996.13	E004	590.31	0.00643375	0.837887	0.360002	0.996838	19.348	18.9761	-0.0711779	chr15	36175133	36175202	70	+	623	585	435	693	695	581	ENSMUST00000057177.7, ENSMUST00000180159.8	Polr2k
ENSMUSG00000045996.13	E006	420.308	0.00768874	0.553229	0.457001	0.996838	16.4256	16.9569	0.110997	chr15	36176900	36177153	254	+	459	456	328	444	434	422	ENSMUST00000057177.7, ENSMUST00000180159.8	Polr2k
ENSMUSG00000045996.13	E007	4.74444	0.892703	0.969003	0.324929	0.996838	1.15384	2.57047	2.31712	chr15	36177154	36177156	3	+	0	17	6	5	0	1	ENSMUST00000057177.7	Polr2k
ENSMUSG00000046020.14	E001	5.16143	1.25887	0.828647	0.362664	0.996838	2.43768	1.58794	-1.24055	chr2	153083453	153083460	8	+	0	9	0	0	11	9	ENSMUST00000049863.12	Pofut1
ENSMUSG00000046020.14	E002	5.53413	1.28862	0.695288	0.404371	0.996838	2.38618	1.83331	-0.763126	chr2	153083461	153083470	10	+	0	12	0	0	10	9	ENSMUST00000049863.12, ENSMUST00000170297.8, ENSMUST00000099191.5	Pofut1
ENSMUSG00000046020.14	E005	14.6144	0.136503	0.846746	0.357474	0.996838	3.0148	3.82603	0.693807	chr2	153083498	153083645	148	+	12	26	15	13	14	9	ENSMUST00000123158.2, ENSMUST00000109794.2, ENSMUST00000049863.12, ENSMUST00000170297.8, ENSMUST00000099191.5, ENSMUST00000099192.10	Pofut1
ENSMUSG00000046020.14	E007	22.0721	0.318601	0.776616	0.378178	0.996838	4.69025	3.71604	-0.680986	chr2	153090369	153090551	183	+	1	27	22	29	14	37	ENSMUST00000170297.8, ENSMUST00000049863.12, ENSMUST00000123158.2, ENSMUST00000109794.2, ENSMUST00000099192.10	Pofut1
ENSMUSG00000046020.14	E010	2.57901	1.96347	0.578193	0.447022	0.996838	0.0158915	2.0434	14.0178	chr2	153091714	153092502	789	+	15	0	0	0	0	0	ENSMUST00000123158.2	Pofut1
ENSMUSG00000046020.14	E018	12.7396	0.814429	0.428352	0.512799	0.996838	2.49935	3.81605	1.23039	chr2	153107615	153107674	60	+	22	0	31	23	0	5	ENSMUST00000099191.5, ENSMUST00000123487.2, ENSMUST00000049863.12, ENSMUST00000152390.2, ENSMUST00000170297.8	Pofut1
ENSMUSG00000046020.14	E022	127.111	0.0632626	0.706767	0.400519	0.996838	9.28214	10.3991	0.352242	chr2	153109207	153109983	777	+	88	193	140	132	152	80	ENSMUST00000049863.12, ENSMUST00000152390.2	Pofut1
ENSMUSG00000046027.18	E009	8.68683	0.461151	0.393422	0.530506	0.996838	3.2928	1.81586	-1.7258	chr7	83285959	83286076	118	+	5	2	5	2	12	21	ENSMUST00000117410.2, ENSMUST00000150174.8, ENSMUST00000075418.15	Stard5
ENSMUSG00000046031.8	E001	4.14577	12	0.623323	0.429815	0.996838	4.38513	0.631398	-5.61315	chr10	34002063	34002562	500	-	0	5	0	11	14	0	ENSMUST00000062784.8	Calhm6
ENSMUSG00000046032.17	E003	170.153	0.0270839	0.502238	0.478518	0.996838	11.5976	10.994	-0.169266	chrX	100255565	100255952	388	-	193	169	128	225	229	123	ENSMUST00000120389.8, ENSMUST00000077876.4	Snx12
ENSMUSG00000046032.17	E005	118.105	0.0359277	0.609893	0.434828	0.996838	9.82978	9.2491	-0.18799	chrX	100257093	100257379	287	-	71	115	152	172	131	98	ENSMUST00000120389.8, ENSMUST00000130826.2	Snx12
ENSMUSG00000046032.17	E008	3.52834	0.942219	0.411547	0.521185	0.996838	1.99537	1.37259	-1.08188	chrX	100258132	100258145	14	-	0	1	6	9	0	6	ENSMUST00000130826.2	Snx12
ENSMUSG00000046056.16	E007	2.7228	1.26889	0.763872	0.382119	0.996838	1.12055	1.81654	1.39628	chr7	30451377	30452052	676	+	0	3	9	6	0	0	ENSMUST00000080518.14	Sbsn
ENSMUSG00000046079.17	E013	2.95286	1.31606	0.609261	0.435066	0.996838	1.16684	1.92698	1.45011	chr5	105880241	105882104	1864	+	3	9	0	0	6	0	ENSMUST00000140608.2, ENSMUST00000135776.2	Lrrc8d
ENSMUSG00000046079.17	E020	346.379	0.0164528	1.09309	0.295787	0.996838	14.6376	16.2676	0.359343	chr5	105961193	105961505	313	+	436	306	307	511	329	275	ENSMUST00000060531.16, ENSMUST00000120847.8, ENSMUST00000149831.8	Lrrc8d
ENSMUSG00000046079.17	E027	5.17361	0.420066	0.518459	0.4715	0.996838	1.75976	2.41415	0.915334	chr5	105978233	105978329	97	+	4	4	11	8	7	0	ENSMUST00000140081.8, ENSMUST00000134605.2	Lrrc8d
ENSMUSG00000046079.17	E029	2.23239	1.27422	0.827536	0.362986	0.996838	1.6678	0.787063	-2.16923	chr5	105980302	105980302	1	+	0	2	0	5	0	6	ENSMUST00000140081.8	Lrrc8d
ENSMUSG00000046093.10	E005	12.4152	0.164055	0.791052	0.373782	0.996838	2.71704	3.61393	0.829447	chr4	123077522	123077545	24	+	17	21	9	17	9	5	ENSMUST00000152194.2	Hpcal4
ENSMUSG00000046093.10	E011	216.853	0.0391482	0.645545	0.42171	0.996838	12.7082	12.4804	-0.0584959	chr4	123082818	123083033	216	+	103	238	286	341	200	189	ENSMUST00000106246.8, ENSMUST00000059667.9, ENSMUST00000152194.2	Hpcal4
ENSMUSG00000046093.10	E014	5364.49	0.0308165	1.23145	0.267125	0.996838	38.3539	39.586	0.18011	chr4	123085307	123088494	3188	+	5673	5618	5509	6470	5404	4354	ENSMUST00000059667.9	Hpcal4
ENSMUSG00000046096.8	E005	21.4109	0.315153	0.495972	0.481276	0.996838	4.20607	4.17281	-0.0232191	chr7	120276936	120277012	77	+	4	51	6	31	40	7	ENSMUST00000208454.2, ENSMUST00000060175.8, ENSMUST00000207065.2	Mosmo
ENSMUSG00000046096.8	E006	52.9527	0.235559	0.753738	0.385295	0.996838	6.78221	6.19316	-0.270709	chr7	120277013	120277093	81	+	4	85	48	47	71	62	ENSMUST00000208454.2, ENSMUST00000060175.8, ENSMUST00000208627.2, ENSMUST00000207065.2	Mosmo
ENSMUSG00000046096.8	E012	116.355	0.0163549	0.519678	0.470979	0.996838	9.14121	9.78544	0.210038	chr7	120325399	120325555	157	+	118	130	110	161	117	89	ENSMUST00000060175.8, ENSMUST00000208627.2, ENSMUST00000208454.2, ENSMUST00000208873.2, ENSMUST00000207646.2, ENSMUST00000208319.2, ENSMUST00000207065.2	Mosmo
ENSMUSG00000046096.8	E013	48.3625	0.078949	0.620097	0.431011	0.996838	5.65844	6.75897	0.528085	chr7	120325556	120325895	340	+	42	91	31	72	31	34	ENSMUST00000208454.2, ENSMUST00000208319.2	Mosmo
ENSMUSG00000046101.17	E009	5.79755	0.276331	1.11482	0.291037	0.996838	2.4648	1.84081	-0.845276	chr1	9982135	9982265	131	+	3	8	1	9	8	7	ENSMUST00000052843.12, ENSMUST00000171802.8, ENSMUST00000140948.9, ENSMUST00000125294.9, ENSMUST00000118098.3	Mcmdc2
ENSMUSG00000046101.17	E021	2.68776	1.2064	0.703353	0.401659	0.996838	1.81157	1.06274	-1.54131	chr1	10001006	10001172	167	+	4	0	0	8	0	5	ENSMUST00000171802.8, ENSMUST00000140948.9, ENSMUST00000125294.9	Mcmdc2
ENSMUSG00000046101.17	E022	4.62434	1.05007	0.68822	0.406771	0.996838	1.54619	2.3179	1.17156	chr1	10002227	10002344	118	+	4	15	0	12	0	0	ENSMUST00000171802.8, ENSMUST00000140948.9, ENSMUST00000125294.9	Mcmdc2
ENSMUSG00000046101.17	E028	7.72182	0.648223	0.510067	0.47511	0.996838	2.6885	2.31168	-0.437832	chr1	10010759	10011135	377	+	17	0	2	5	10	11	ENSMUST00000171802.8, ENSMUST00000183059.2	Mcmdc2
ENSMUSG00000046110.16	E004	3.01746	1.10249	1.09583	0.295183	0.996838	0.813498	2.1595	2.82147	chr2	121281728	121282634	907	-	11	0	4	2	0	1	ENSMUST00000140135.8, ENSMUST00000127435.8, ENSMUST00000056312.10, ENSMUST00000110613.9	Serinc4
ENSMUSG00000046111.19	E005	5.18988	1.273	0.543672	0.460915	0.996838	2.27726	1.8519	-0.598566	chr9	15228393	15228409	17	-	12	0	0	7	16	0	ENSMUST00000098979.12, ENSMUST00000059410.15, ENSMUST00000160946.8, ENSMUST00000217140.2, ENSMUST00000161132.10, ENSMUST00000058041.12	Cep295
ENSMUSG00000046111.19	E016	9.88206	0.222427	1.16289	0.280867	0.996838	2.46779	3.23842	0.789081	chr9	15229310	15229352	43	-	10	7	20	14	12	1	ENSMUST00000098979.12, ENSMUST00000059410.15, ENSMUST00000160946.8, ENSMUST00000217407.2, ENSMUST00000161132.10, ENSMUST00000058041.12	Cep295
ENSMUSG00000046111.19	E017	59.9116	0.113057	0.373576	0.541062	0.996838	7.32709	6.41201	-0.398972	chr9	15229353	15233795	4443	-	30	78	40	79	57	78	ENSMUST00000217407.2	Cep295
ENSMUSG00000046111.19	E021	8.01394	1.0486	0.80613	0.369267	0.996838	2.76164	2.37925	-0.43224	chr9	15235007	15235009	3	-	0	0	20	15	20	0	ENSMUST00000217407.2	Cep295
ENSMUSG00000046111.19	E022	23.4753	0.126088	0.561033	0.453844	0.996838	4.04938	4.68257	0.425402	chr9	15235445	15235558	114	-	34	12	32	24	31	13	ENSMUST00000098979.12, ENSMUST00000059410.15, ENSMUST00000159156.2, ENSMUST00000160946.8, ENSMUST00000217407.2, ENSMUST00000161132.10, ENSMUST00000058041.12	Cep295
ENSMUSG00000046111.19	E032	4.97844	0.969161	1.10249	0.29372	0.996838	2.45575	1.50772	-1.41181	chr9	15241801	15241944	144	-	0	0	8	14	14	0	ENSMUST00000098979.12, ENSMUST00000161132.10, ENSMUST00000160946.8, ENSMUST00000058041.12, ENSMUST00000059410.15	Cep295
ENSMUSG00000046111.19	E035	63.3701	0.144474	1.02916	0.310356	0.996838	7.38704	6.80071	-0.247912	chr9	15243275	15244287	1013	-	8	42	118	87	105	43	ENSMUST00000098979.12, ENSMUST00000161132.10, ENSMUST00000058041.12, ENSMUST00000160946.8	Cep295
ENSMUSG00000046111.19	E036	25.6245	0.0937708	1.21541	0.270264	0.996838	4.9113	4.17965	-0.472912	chr9	15244288	15244596	309	-	9	12	41	39	38	23	ENSMUST00000098979.12, ENSMUST00000161132.10, ENSMUST00000160946.8, ENSMUST00000058041.12, ENSMUST00000059410.15	Cep295
ENSMUSG00000046111.19	E037	14.2434	0.360786	0.633762	0.425979	0.996838	3.62598	3.19027	-0.372721	chr9	15244597	15244688	92	-	9	0	27	29	12	14	ENSMUST00000098979.12, ENSMUST00000161132.10, ENSMUST00000058041.12, ENSMUST00000160946.8	Cep295
ENSMUSG00000046111.19	E039	42.6032	0.105873	1.09649	0.295038	0.996838	6.37771	5.29663	-0.550054	chr9	15244796	15246345	1550	-	14	55	31	99	48	33	ENSMUST00000098979.12, ENSMUST00000161132.10	Cep295
ENSMUSG00000046111.19	E042	9.32066	0.218423	0.829934	0.362292	0.996838	2.37431	3.11123	0.784495	chr9	15247145	15247279	135	-	7	19	8	8	10	5	ENSMUST00000098979.12, ENSMUST00000161132.10, ENSMUST00000059410.15	Cep295
ENSMUSG00000046111.19	E044	7.6958	0.429312	1.28052	0.257802	0.996838	1.87635	3.0113	1.37114	chr9	15247849	15247941	93	-	4	6	22	8	0	6	ENSMUST00000098979.12, ENSMUST00000161132.10, ENSMUST00000059410.15	Cep295
ENSMUSG00000046111.19	E048	7.10838	0.744299	0.927042	0.335633	0.996838	2.36485	2.49514	0.155456	chr9	15252737	15252920	184	-	0	0	22	13	10	2	ENSMUST00000098979.12, ENSMUST00000161132.10	Cep295
ENSMUSG00000046111.19	E057	4.4994	0.677354	1.10439	0.293305	0.996838	2.08744	1.76743	-0.481551	chr9	15262987	15263111	125	-	0	0	11	11	5	3	ENSMUST00000098979.12, ENSMUST00000160692.2, ENSMUST00000161132.10	Cep295
ENSMUSG00000046138.16	E004	33.648	0.0761205	0.449207	0.502712	0.996838	4.75567	5.72233	0.545262	chr19	29697986	29698121	136	-	19	37	52	40	47	17	ENSMUST00000177155.8, ENSMUST00000175726.8, ENSMUST00000175764.9	9930021J03Rik
ENSMUSG00000046138.16	E005	28.7575	0.131144	0.653958	0.418701	0.996838	4.0652	5.59289	0.937078	chr19	29698122	29698173	52	-	8	46	49	32	27	16	ENSMUST00000177155.8, ENSMUST00000176773.2, ENSMUST00000175726.8, ENSMUST00000175764.9	9930021J03Rik
ENSMUSG00000046138.16	E006	37.4675	0.123469	1.28144	0.257632	0.996838	5.72753	5.18014	-0.296536	chr19	29700790	29700905	116	-	6	44	38	69	41	39	ENSMUST00000177155.8, ENSMUST00000176773.2, ENSMUST00000175726.8, ENSMUST00000175764.9	9930021J03Rik
ENSMUSG00000046138.16	E012	11.9522	0.340708	0.669112	0.413361	0.996838	3.30946	2.83505	-0.449723	chr19	29763649	29763849	201	-	0	12	14	13	11	20	ENSMUST00000175726.8	9930021J03Rik
ENSMUSG00000046138.16	E014	31.6616	0.196624	0.712446	0.398633	0.996838	5.2118	4.84905	-0.212251	chr19	29782908	29783389	482	-	3	33	41	63	22	37	ENSMUST00000177155.8	9930021J03Rik
ENSMUSG00000046139.9	E002	3.56112	0.888152	0.742414	0.388889	0.996838	1.77151	1.6214	-0.256059	chr19	11889807	11889941	135	+	0	0	9	3	4	5	ENSMUST00000238190.2, ENSMUST00000061618.9	Patl1
ENSMUSG00000046139.9	E013	37.7548	0.0570311	1.3112	0.252178	0.996838	4.98984	6.02984	0.559093	chr19	11908897	11909020	124	+	57	35	35	57	23	28	ENSMUST00000238190.2, ENSMUST00000061618.9	Patl1
ENSMUSG00000046139.9	E019	57.4126	0.0509102	0.667679	0.413862	0.996838	7.00513	6.49012	-0.228098	chr19	11919993	11920084	92	+	42	36	70	105	54	56	ENSMUST00000238190.2, ENSMUST00000061618.9	Patl1
ENSMUSG00000046139.9	E022	280.03	0.065507	0.381079	0.537026	0.996838	13.3057	14.878	0.370665	chr19	11921368	11922455	1088	+	472	248	170	350	334	176	ENSMUST00000061618.9	Patl1
ENSMUSG00000046152.17	E006	23.1846	0.282985	0.766408	0.381331	0.996838	3.34285	5.06604	1.21582	chr8	31684982	31685317	336	+	6	24	66	13	9	18	ENSMUST00000066173.12, ENSMUST00000161502.2, ENSMUST00000161788.8, ENSMUST00000110527.9	Fut10
ENSMUSG00000046152.17	E011	46.5796	0.0581109	0.479895	0.48847	0.996838	6.35319	5.92781	-0.205807	chr8	31726058	31726458	401	+	57	33	42	76	69	24	ENSMUST00000066173.12, ENSMUST00000161502.2, ENSMUST00000161788.8	Fut10
ENSMUSG00000046152.17	E015	10.4862	0.188751	1.18218	0.276912	0.996838	3.28806	2.55411	-0.733655	chr8	31751512	31751766	255	+	4	6	14	13	20	9	ENSMUST00000161502.2	Fut10
ENSMUSG00000046157.14	E005	3.78611	1.12528	0.788875	0.37444	0.996838	2.068	1.35709	-1.21819	chr12	79011948	79011950	3	-	0	0	6	9	12	0	ENSMUST00000070174.14, ENSMUST00000174697.2, ENSMUST00000174072.8, ENSMUST00000174721.8	Tmem229b
ENSMUSG00000046157.14	E008	22.5665	0.106798	0.562393	0.453298	0.996838	3.91069	4.70554	0.541563	chr12	79024544	79024715	172	-	27	11	35	40	17	14	ENSMUST00000070174.14, ENSMUST00000174721.8, ENSMUST00000174344.2, ENSMUST00000056660.13, ENSMUST00000173095.2, ENSMUST00000174072.8	Tmem229b
ENSMUSG00000046159.17	E001	149.423	0.0406781	0.619191	0.431348	0.996838	10.3768	10.8967	0.153288	chr13	9925522	9927264	1743	-	162	136	170	213	167	94	ENSMUST00000187510.7	Chrm3
ENSMUSG00000046169.11	E009	5.29346	0.767383	0.454142	0.500374	0.996838	2.58094	1.60078	-1.38286	chr13	104433670	104434034	365	+	0	6	4	11	16	0	ENSMUST00000065766.7, ENSMUST00000224303.2, ENSMUST00000223562.2, ENSMUST00000224742.2, ENSMUST00000224208.2, ENSMUST00000224784.2	Adamts6
ENSMUSG00000046169.11	E020	2.35114	1.13512	1.2007	0.273181	0.996838	0.741369	1.75125	2.48307	chr13	104512150	104512253	104	+	0	5	7	0	2	0	ENSMUST00000224504.2, ENSMUST00000065766.7, ENSMUST00000224303.2, ENSMUST00000223562.2, ENSMUST00000224742.2, ENSMUST00000224208.2, ENSMUST00000224784.2	Adamts6
ENSMUSG00000046169.11	E029	8.46337	0.491523	0.936471	0.333187	0.996838	2.83883	2.46803	-0.406081	chr13	104580561	104580724	164	+	2	0	22	22	4	6	ENSMUST00000065766.7, ENSMUST00000224303.2, ENSMUST00000223562.2, ENSMUST00000224742.2, ENSMUST00000224208.2, ENSMUST00000224784.2	Adamts6
ENSMUSG00000046169.11	E031	2.8404	1.0787	1.21647	0.270055	0.996838	0.503952	2.01651	4.0053	chr13	104581462	104581651	190	+	0	1	15	1	0	0	ENSMUST00000223562.2, ENSMUST00000224784.2, ENSMUST00000224303.2	Adamts6
ENSMUSG00000046169.11	E033	3.35221	0.939785	0.555551	0.456059	0.996838	2.11985	1.1304	-1.81787	chr13	104581720	104582123	404	+	2	0	3	0	11	4	ENSMUST00000223562.2, ENSMUST00000224784.2, ENSMUST00000224303.2	Adamts6
ENSMUSG00000046169.11	E034	4.22936	1.19691	0.660918	0.416236	0.996838	1.56525	2.08168	0.824829	chr13	104582124	104582212	89	+	9	0	8	0	9	0	ENSMUST00000224742.2, ENSMUST00000223562.2, ENSMUST00000224784.2, ENSMUST00000224303.2	Adamts6
ENSMUSG00000046169.11	E036	2.91182	0.885435	0.742038	0.389009	0.996838	2.03726	1.0114	-2.02406	chr13	104598826	104598865	40	+	0	1	3	14	0	3	ENSMUST00000224742.2, ENSMUST00000224784.2, ENSMUST00000224303.2, ENSMUST00000065766.7, ENSMUST00000224208.2	Adamts6
ENSMUSG00000046169.11	E037	4.08474	1.06737	1.12141	0.289616	0.996838	2.45237	1.12901	-2.24358	chr13	104606853	104607057	205	+	0	0	5	23	0	3	ENSMUST00000224742.2, ENSMUST00000224784.2, ENSMUST00000224303.2, ENSMUST00000065766.7, ENSMUST00000224208.2	Adamts6
ENSMUSG00000046169.11	E039	5.13272	1.07318	0.464251	0.495644	0.996838	1.97179	2.13739	0.233458	chr13	104616027	104616183	157	+	0	0	18	8	8	0	ENSMUST00000224742.2, ENSMUST00000224784.2, ENSMUST00000224303.2, ENSMUST00000065766.7, ENSMUST00000224208.2	Adamts6
ENSMUSG00000046169.11	E040	26.6809	0.120986	1.19155	0.275018	0.996838	4.2253	5.01223	0.500952	chr13	104630103	104630756	654	+	39	19	42	40	27	5	ENSMUST00000224742.2, ENSMUST00000224784.2, ENSMUST00000224303.2, ENSMUST00000065766.7, ENSMUST00000224208.2	Adamts6
ENSMUSG00000046169.11	E042	8.76624	0.536873	1.11974	0.289974	0.996838	2.70488	2.66389	-0.0443089	chr13	104631257	104631271	15	+	1	0	27	16	6	6	ENSMUST00000224784.2, ENSMUST00000065766.7, ENSMUST00000224208.2	Adamts6
ENSMUSG00000046178.4	E001	8.18184	0.86153	0.854378	0.355317	0.996838	2.1464	2.96915	0.940994	chr6	8948431	8948613	183	+	0	0	32	8	8	3	ENSMUST00000162942.2	Nxph1
ENSMUSG00000046178.4	E006	1129.68	0.0184734	0.523293	0.46944	0.996838	24.1132	24.7721	0.111045	chr6	9247085	9249030	1946	+	1243	1045	1183	1433	1422	746	ENSMUST00000060369.4, ENSMUST00000160300.2	Nxph1
ENSMUSG00000046179.18	E001	4.07306	1.77994	0.67028	0.412954	0.996838	1.60262	1.55897	-0.0798394	chr7	48516177	48516977	801	-	4	0	0	0	8	10	ENSMUST00000058745.15, ENSMUST00000119223.2	E2f8
ENSMUSG00000046182.9	E001	945.666	0.0474768	0.494965	0.481721	0.996838	23.1032	22.6741	-0.0745851	chr7	125477592	125480410	2819	-	986	893	1221	1388	784	649	ENSMUST00000073935.7	Gsg1l
ENSMUSG00000046182.9	E002	15.9884	0.30483	0.864836	0.352389	0.996838	4.48157	2.82955	-1.34043	chr7	125490832	125490902	71	-	22	4	7	72	8	5	ENSMUST00000073935.7	Gsg1l
ENSMUSG00000046182.9	E003	25.7266	0.171466	0.615165	0.43285	0.996838	4.45921	4.66911	0.13487	chr7	125509336	125509503	168	-	26	18	47	67	6	8	ENSMUST00000073935.7	Gsg1l
ENSMUSG00000046182.9	E005	20.4612	0.171451	0.393381	0.530528	0.996838	3.92055	4.21602	0.212348	chr7	125557607	125557759	153	-	20	12	42	48	6	7	ENSMUST00000073935.7	Gsg1l
ENSMUSG00000046185.11	E001	6.00618	0.592568	0.446235	0.504128	0.996838	2.48494	1.86598	-0.829583	chr7	29467977	29468120	144	+	6	0	5	10	19	1	ENSMUST00000032802.5	Zfp84
ENSMUSG00000046185.11	E002	6.48782	0.581624	0.637834	0.424496	0.996838	2.62619	1.866	-0.989893	chr7	29470764	29470828	65	+	6	0	5	13	20	1	ENSMUST00000032802.5	Zfp84
ENSMUSG00000046185.11	E004	14.7875	0.124965	0.562362	0.45331	0.996838	3.60529	3.22604	-0.32361	chr7	29475330	29475416	87	+	9	11	13	23	13	21	ENSMUST00000032802.5	Zfp84
ENSMUSG00000046186.9	E003	4.07644	0.919903	0.84656	0.357527	0.996838	1.8395	1.8329	-0.0104066	chr9	78524159	78524331	173	+	0	0	12	7	4	3	ENSMUST00000163608.2, ENSMUST00000093812.5	Cd109
ENSMUSG00000046186.9	E018	4.22884	1.01582	0.459249	0.497975	0.996838	1.59635	2.05231	0.726808	chr9	78579193	78579267	75	+	8	0	7	1	0	7	ENSMUST00000093812.5	Cd109
ENSMUSG00000046186.9	E020	7.67491	0.405733	0.429867	0.512054	0.996838	2.36178	2.5978	0.27615	chr9	78587303	78587444	142	+	8	9	7	8	0	12	ENSMUST00000093812.5	Cd109
ENSMUSG00000046186.9	E025	4.14515	0.761765	0.846725	0.357481	0.996838	2.22634	1.40501	-1.33155	chr9	78598471	78598647	177	+	6	0	1	6	14	1	ENSMUST00000093812.5	Cd109
ENSMUSG00000046186.9	E027	14.5521	0.144464	0.729637	0.393001	0.996838	3.16709	3.73793	0.48259	chr9	78605365	78605593	229	+	17	16	17	29	5	9	ENSMUST00000093812.5	Cd109
ENSMUSG00000046186.9	E028	13.2821	0.123275	0.957751	0.327754	0.996838	3.63861	2.94988	-0.61056	chr9	78607477	78607642	166	+	11	11	9	33	11	12	ENSMUST00000093812.5	Cd109
ENSMUSG00000046186.9	E030	10.9851	0.428815	1.24187	0.265111	0.996838	3.39011	2.54084	-0.837715	chr9	78610935	78611090	156	+	16	0	7	13	17	14	ENSMUST00000093812.5	Cd109
ENSMUSG00000046186.9	E032	6.33929	0.765133	0.385017	0.53493	0.996838	1.62759	2.80767	1.57915	chr9	78614726	78614865	140	+	0	20	8	7	5	0	ENSMUST00000093812.5	Cd109
ENSMUSG00000046186.9	E033	9.03604	0.389267	0.767504	0.38099	0.996838	2.90766	2.54818	-0.382988	chr9	78617415	78617562	148	+	6	17	0	19	11	6	ENSMUST00000093812.5	Cd109
ENSMUSG00000046186.9	E035	60.732	0.0907762	0.658501	0.41709	0.996838	6.47244	7.3773	0.391569	chr9	78622174	78623535	1362	+	97	46	58	70	50	50	ENSMUST00000093812.5	Cd109
ENSMUSG00000046192.5	E001	105.654	0.0715112	0.978997	0.322447	0.996838	8.45513	9.61366	0.393782	chr6	24444864	24446241	1378	-	107	164	69	113	104	87	ENSMUST00000052277.5	Iqub
ENSMUSG00000046192.5	E009	33.9529	0.0948647	0.703547	0.401594	0.996838	4.80068	5.64441	0.477045	chr6	24501012	24501184	173	-	19	53	40	42	26	28	ENSMUST00000052277.5	Iqub
ENSMUSG00000046192.5	E010	20.6214	0.20013	0.438736	0.507733	0.996838	3.60238	4.54231	0.677547	chr6	24501267	24501428	162	-	6	30	36	18	17	17	ENSMUST00000052277.5	Iqub
ENSMUSG00000046192.5	E011	9.73055	0.9063	0.783217	0.376159	0.996838	2.43476	3.16926	0.765368	chr6	24503751	24503885	135	-	0	0	35	8	3	11	ENSMUST00000052277.5	Iqub
ENSMUSG00000046192.5	E012	34.642	0.181256	1.14731	0.284113	0.996838	5.75029	4.75232	-0.561749	chr6	24505522	24505910	389	-	6	28	45	50	53	35	ENSMUST00000052277.5	Iqub
ENSMUSG00000046196.5	E003	19.2749	2.67438	0.579488	0.446513	0.996838	3.9686	3.76387	-0.1546	chr17	80523343	80525364	2022	+	47	20	7	25	15	7	ENSMUST00000053168.4, ENSMUST00000134652.2	Ttc39d
ENSMUSG00000046201.10	E002	18.3518	0.159608	0.881988	0.347658	0.996838	4.18748	3.39274	-0.614029	chr17	3165254	3165523	270	+	14	17	6	40	12	26	ENSMUST00000232079.2, ENSMUST00000076734.8	Scaf8
ENSMUSG00000046201.10	E006	23.957	0.173038	0.645156	0.42185	0.996838	4.64624	4.05519	-0.398357	chr17	3198811	3198855	45	+	16	31	6	43	17	34	ENSMUST00000232079.2, ENSMUST00000076734.8, ENSMUST00000232048.2	Scaf8
ENSMUSG00000046201.10	E008	48.6602	0.0645458	0.877753	0.348818	0.996838	6.44351	5.97098	-0.226319	chr17	3209438	3209599	162	+	17	48	52	101	47	47	ENSMUST00000076734.8, ENSMUST00000232048.2	Scaf8
ENSMUSG00000046201.10	E011	51.4546	0.0778775	0.824598	0.363839	0.996838	6.69895	5.9983	-0.328711	chr17	3214422	3214552	131	+	21	55	42	107	36	63	ENSMUST00000076734.8	Scaf8
ENSMUSG00000046201.10	E012	41.4476	0.0847701	0.530653	0.466332	0.996838	5.94918	5.47871	-0.24373	chr17	3218238	3218414	177	+	17	45	36	68	33	55	ENSMUST00000076734.8	Scaf8
ENSMUSG00000046201.10	E016	53.0924	0.0768176	0.8258	0.36349	0.996838	6.66779	6.31607	-0.161468	chr17	3227886	3227998	113	+	25	79	27	110	61	42	ENSMUST00000076734.8	Scaf8
ENSMUSG00000046201.10	E021	84.0523	0.147956	1.15711	0.282065	0.996838	8.32935	7.83029	-0.187259	chr17	3240422	3240555	134	+	10	114	81	161	91	79	ENSMUST00000076734.8	Scaf8
ENSMUSG00000046204.15	E005	10.5568	0.195608	0.538058	0.463239	0.996838	3.22419	2.67115	-0.546612	chr14	67151765	67152175	411	+	5	6	15	25	9	9	ENSMUST00000168010.2, ENSMUST00000165831.2	Pnma2
ENSMUSG00000046204.15	E009	1361.49	0.0104401	0.682203	0.408829	0.996838	26.2503	25.8884	-0.0593303	chr14	67153485	67156264	2780	+	1252	1279	1459	1905	1467	1123	ENSMUST00000089236.11, ENSMUST00000122431.3	Pnma2
ENSMUSG00000046204.15	E010	863.337	0.0198155	0.522486	0.469783	0.996838	21.817	22.5422	0.128049	chr14	67156265	67158472	2208	+	1086	824	782	1039	999	625	ENSMUST00000089236.11	Pnma2
ENSMUSG00000046219.10	E001	4.99323	0.636274	1.18101	0.277151	0.996838	1.81179	2.23282	0.604814	chr4	24960790	24962329	1540	-	5	0	8	7	3	7	ENSMUST00000133431.2	C230012O17Rik
ENSMUSG00000046223.11	E008	3.07611	1.21115	0.941027	0.332014	0.996838	0.015047	1.65387	13.5635	chr7	24166100	24166243	144	+	6	0	12	0	0	0	ENSMUST00000206636.2, ENSMUST00000002284.11, ENSMUST00000206935.2, ENSMUST00000205877.2, ENSMUST00000206514.2	Plaur
ENSMUSG00000046230.12	E003	12.0943	0.145859	1.24116	0.265247	0.996838	3.53394	2.6446	-0.842634	chr19	16594127	16594279	153	-	9	8	6	34	10	13	ENSMUST00000068156.8, ENSMUST00000223667.2, ENSMUST00000224149.2	Vps13a
ENSMUSG00000046230.12	E004	6.6313	0.40158	1.01132	0.314587	0.996838	2.66687	1.91014	-0.966823	chr19	16596458	16596532	75	-	6	0	6	16	13	4	ENSMUST00000068156.8, ENSMUST00000223667.2, ENSMUST00000224149.2	Vps13a
ENSMUSG00000046230.12	E005	21.9847	0.135998	0.818642	0.365577	0.996838	3.71379	4.75118	0.720642	chr19	16596742	16596865	124	-	18	43	14	35	11	16	ENSMUST00000068156.8, ENSMUST00000223667.2, ENSMUST00000224149.2	Vps13a
ENSMUSG00000046230.12	E013	37.9436	0.102161	1.03074	0.309985	0.996838	6.0412	4.92828	-0.601176	chr19	16617354	16617477	124	-	25	27	29	87	72	17	ENSMUST00000224149.2, ENSMUST00000068156.8, ENSMUST00000225233.2, ENSMUST00000225899.3	Vps13a
ENSMUSG00000046230.12	E015	55.506	0.0712822	0.867072	0.351767	0.996838	6.22649	7.16693	0.419947	chr19	16617901	16617982	82	-	67	46	62	105	62	21	ENSMUST00000224149.2, ENSMUST00000068156.8, ENSMUST00000225233.2, ENSMUST00000225899.3	Vps13a
ENSMUSG00000046230.12	E024	20.1661	0.223819	0.638984	0.424079	0.996838	4.46788	3.56933	-0.655979	chr19	16630051	16630120	70	-	20	19	3	71	19	10	ENSMUST00000223897.2, ENSMUST00000068156.8, ENSMUST00000225233.2, ENSMUST00000224149.2	Vps13a
ENSMUSG00000046230.12	E025	22.4593	0.195756	1.0222	0.311998	0.996838	4.64314	3.81241	-0.57668	chr19	16631205	16631286	82	-	25	19	4	52	27	20	ENSMUST00000223897.2, ENSMUST00000068156.8, ENSMUST00000225233.2, ENSMUST00000224149.2	Vps13a
ENSMUSG00000046230.12	E026	27.8994	0.143651	1.1896	0.275411	0.996838	5.18484	4.21799	-0.605688	chr19	16631705	16631851	147	-	35	13	11	74	24	27	ENSMUST00000223897.2, ENSMUST00000068156.8, ENSMUST00000225233.2, ENSMUST00000224149.2	Vps13a
ENSMUSG00000046230.12	E029	11.5157	0.392837	0.838031	0.359961	0.996838	3.63679	2.27133	-1.36732	chr19	16635968	16636097	130	-	2	3	12	50	1	13	ENSMUST00000223897.2, ENSMUST00000068156.8, ENSMUST00000225233.2, ENSMUST00000224149.2	Vps13a
ENSMUSG00000046230.12	E035	8.81399	0.261519	1.20609	0.272107	0.996838	2.17066	3.21421	1.13898	chr19	16641372	16641476	105	-	11	18	5	12	8	2	ENSMUST00000223897.2, ENSMUST00000068156.8, ENSMUST00000225233.2, ENSMUST00000224149.2	Vps13a
ENSMUSG00000046230.12	E037	23.2451	0.154784	0.506618	0.476607	0.996838	4.0615	4.68789	0.42	chr19	16642013	16642268	256	-	28	34	11	56	9	14	ENSMUST00000223897.2, ENSMUST00000068156.8, ENSMUST00000224149.2	Vps13a
ENSMUSG00000046230.12	E041	7.77178	0.41433	0.639662	0.423833	0.996838	2.83338	2.1398	-0.813966	chr19	16645962	16646065	104	-	9	6	0	26	5	7	ENSMUST00000223897.2, ENSMUST00000068156.8, ENSMUST00000224149.2	Vps13a
ENSMUSG00000046230.12	E043	9.12759	1.10725	0.901599	0.342353	0.996838	2.99434	2.39565	-0.647267	chr19	16655218	16655343	126	-	0	0	19	25	0	14	ENSMUST00000223897.2, ENSMUST00000068156.8, ENSMUST00000224149.2	Vps13a
ENSMUSG00000046230.12	E045	16.227	0.397419	0.437714	0.508228	0.996838	3.81886	3.39501	-0.342887	chr19	16655609	16655767	159	-	0	24	14	30	7	24	ENSMUST00000068156.8, ENSMUST00000224149.2	Vps13a
ENSMUSG00000046230.12	E052	5.17651	1.0393	0.986568	0.320583	0.996838	2.5452	1.2322	-2.09867	chr19	16663938	16664007	70	-	0	0	5	9	0	15	ENSMUST00000068156.8, ENSMUST00000224149.2	Vps13a
ENSMUSG00000046230.12	E057	4.75008	1.03557	0.905335	0.341355	0.996838	2.32994	1.45717	-1.35797	chr19	16676172	16676476	305	-	0	0	7	16	0	8	ENSMUST00000068156.8, ENSMUST00000224149.2	Vps13a
ENSMUSG00000046230.12	E064	2.85856	1.04458	0.856159	0.354816	0.996838	1.91149	0.95902	-1.9932	chr19	16687635	16687791	157	-	0	3	0	15	0	3	ENSMUST00000068156.8, ENSMUST00000224149.2	Vps13a
ENSMUSG00000046230.12	E071	4.8505	0.687543	0.497481	0.480609	0.996838	1.43384	2.52318	1.63555	chr19	16702921	16703057	137	-	0	6	15	6	4	0	ENSMUST00000068156.8, ENSMUST00000223846.2, ENSMUST00000224149.2	Vps13a
ENSMUSG00000046230.12	E077	2.55563	1.90543	0.735084	0.39124	0.996838	0.00562997	2.12932	17.1312	chr19	16718541	16718635	95	-	0	0	15	0	0	0	ENSMUST00000068156.8, ENSMUST00000224428.2, ENSMUST00000223846.2, ENSMUST00000225079.2, ENSMUST00000224149.2	Vps13a
ENSMUSG00000046230.12	E078	4.11499	0.787738	0.495135	0.481646	0.996838	1.32257	2.33504	1.64436	chr19	16719803	16719932	130	-	0	3	15	8	1	0	ENSMUST00000068156.8, ENSMUST00000224428.2, ENSMUST00000223846.2, ENSMUST00000225079.2, ENSMUST00000224149.2	Vps13a
ENSMUSG00000046230.12	E082	5.71296	1.08479	0.864711	0.352424	0.996838	2.44701	1.8251	-0.849075	chr19	16722188	16722321	134	-	0	0	11	16	14	0	ENSMUST00000068156.8, ENSMUST00000224428.2, ENSMUST00000224149.2	Vps13a
ENSMUSG00000046230.12	E084	4.14502	1.07695	0.836148	0.360501	0.996838	2.15176	1.45712	-1.12761	chr19	16723315	16723442	128	-	0	0	7	12	11	0	ENSMUST00000068156.8, ENSMUST00000224428.2, ENSMUST00000223846.2, ENSMUST00000224149.2	Vps13a
ENSMUSG00000046230.12	E091	3.80344	1.4237	0.372481	0.541655	0.996838	1.88602	1.55986	-0.54912	chr19	16729684	16731615	1932	-	4	0	4	0	0	11	ENSMUST00000225764.2	Vps13a
ENSMUSG00000046230.12	E097	4.41793	1.00385	0.777468	0.377917	0.996838	1.48824	2.3357	1.30415	chr19	16758034	16758186	153	-	0	4	14	12	0	0	ENSMUST00000224149.2, ENSMUST00000068156.8, ENSMUST00000224428.2, ENSMUST00000225764.2	Vps13a
ENSMUSG00000046240.9	E005	338.441	0.013463	0.951089	0.329442	0.996838	14.7741	15.8171	0.231491	chr9	37292838	37293119	282	+	306	375	362	461	391	228	ENSMUST00000051839.9, ENSMUST00000215951.2	Hepacam
ENSMUSG00000046240.9	E010	2227.77	0.00860971	0.612282	0.43393	0.996838	30.2562	30.8085	0.0855873	chr9	37296028	37297871	1844	+	2208	2244	2076	2605	2661	1921	ENSMUST00000051839.9	Hepacam
ENSMUSG00000046242.9	E007	19.8322	0.175031	0.857604	0.35441	0.996838	4.43294	3.66945	-0.552343	chr9	99346572	99346647	76	+	9	39	8	26	36	9	ENSMUST00000163199.5	Nme9
ENSMUSG00000046242.9	E009	21.0255	0.101336	1.10023	0.294215	0.996838	4.6061	3.73117	-0.61602	chr9	99350680	99350772	93	+	20	29	9	33	29	14	ENSMUST00000163199.5	Nme9
ENSMUSG00000046242.9	E010	18.6105	0.195587	0.470533	0.492742	0.996838	3.69528	3.94354	0.189742	chr9	99351654	99351808	155	+	11	27	27	8	13	21	ENSMUST00000163199.5	Nme9
ENSMUSG00000046242.9	E014	8.59739	0.211199	0.447511	0.503519	0.996838	2.44735	2.77516	0.364626	chr9	99356708	99356804	97	+	10	10	12	10	6	5	ENSMUST00000056103.6	Nme9
ENSMUSG00000046275.3	E003	10.5268	4.86323	1.23075	0.267262	0.996838	3.96269	1.78583	-2.31383	chr11	76587052	76589490	2439	+	6	7	0	11	27	14	ENSMUST00000062024.3	Trarg1
ENSMUSG00000046311.14	E002	2.1634	1.60664	1.30128	0.25398	0.996838	1.86079	0.0161063	-13.7082	chr11	49094123	49094311	189	+	0	0	0	1	14	0	ENSMUST00000137061.9, ENSMUST00000109198.8	Zfp62
ENSMUSG00000046311.14	E005	6.7607	0.483047	0.708075	0.400084	0.996838	2.63897	2.03458	-0.753655	chr11	49094333	49094365	33	+	10	4	0	12	16	3	ENSMUST00000137061.9, ENSMUST00000157023.8, ENSMUST00000128932.8, ENSMUST00000109197.8, ENSMUST00000150284.8, ENSMUST00000151228.2, ENSMUST00000109198.8	Zfp62
ENSMUSG00000046311.14	E008	2.72824	1.16041	0.699967	0.402795	0.996838	1.83763	0.940041	-1.93691	chr11	49094996	49095037	42	+	0	0	3	4	0	8	ENSMUST00000133150.8	Zfp62
ENSMUSG00000046311.14	E013	2.56605	1.23647	0.694907	0.4045	0.996838	1.08411	1.80478	1.47296	chr11	49103604	49103619	16	+	7	4	0	6	0	0	ENSMUST00000180016.2	Zfp62
ENSMUSG00000046311.14	E015	19.7416	0.205685	0.498808	0.480024	0.996838	4.28327	3.62843	-0.484551	chr11	49104419	49104463	45	+	4	15	26	20	17	33	ENSMUST00000157023.8, ENSMUST00000133150.8, ENSMUST00000109197.8, ENSMUST00000150284.8, ENSMUST00000128932.8, ENSMUST00000109198.8, ENSMUST00000136691.2, ENSMUST00000136539.2	Zfp62
ENSMUSG00000046311.14	E017	5.84023	0.878345	0.968519	0.32505	0.996838	2.40049	1.8878	-0.695725	chr11	49104470	49105049	580	+	0	12	0	4	3	13	ENSMUST00000157023.8	Zfp62
ENSMUSG00000046311.14	E018	4.76275	1.15671	0.855666	0.354954	0.996838	2.34922	1.4424	-1.41129	chr11	49105050	49105352	303	+	0	7	0	10	0	11	ENSMUST00000136691.2, ENSMUST00000157023.8	Zfp62
ENSMUSG00000046311.14	E022	14.9218	0.382092	0.485027	0.486154	0.996838	3.65805	3.29131	-0.30769	chr11	49105382	49105481	100	+	20	0	17	15	23	16	ENSMUST00000180016.2, ENSMUST00000157023.8, ENSMUST00000133150.8, ENSMUST00000109197.8, ENSMUST00000061757.4, ENSMUST00000150284.8, ENSMUST00000136691.2	Zfp62
ENSMUSG00000046311.14	E027	85.6055	0.0338604	0.973481	0.323813	0.996838	8.51331	7.8579	-0.243104	chr11	49106108	49106150	43	+	61	61	97	170	94	69	ENSMUST00000180016.2, ENSMUST00000109197.8, ENSMUST00000061757.4, ENSMUST00000151228.2, ENSMUST00000109198.8, ENSMUST00000136691.2, ENSMUST00000136539.2	Zfp62
ENSMUSG00000046311.14	E028	171.127	0.0400103	0.843199	0.358484	0.996838	11.6114	10.9787	-0.177436	chr11	49106151	49106497	347	+	86	173	188	259	217	152	ENSMUST00000180016.2, ENSMUST00000109197.8, ENSMUST00000061757.4, ENSMUST00000151228.2, ENSMUST00000109198.8, ENSMUST00000136539.2	Zfp62
ENSMUSG00000046312.5	E001	705.105	0.168493	0.467102	0.494323	0.996838	20.2997	20.8589	0.102748	chr4	41495604	41499493	3890	-	672	717	644	846	854	615	ENSMUST00000054920.5	Myorg
ENSMUSG00000046312.5	E002	35.198	0.108035	0.396445	0.528931	0.996838	5.42244	5.22359	-0.110174	chr4	41499494	41499690	197	-	17	22	55	59	34	34	ENSMUST00000054920.5, ENSMUST00000149596.2	Myorg
ENSMUSG00000046312.5	E004	10.4055	0.558757	0.937394	0.332949	0.996838	2.97328	2.8662	-0.106537	chr4	41502991	41503076	86	-	2	0	26	9	21	7	ENSMUST00000054920.5	Myorg
ENSMUSG00000046314.17	E014	5.67667	0.516159	0.804934	0.369622	0.996838	2.65874	1.67676	-1.33493	chr12	45066250	45066438	189	-	5	0	6	11	16	1	ENSMUST00000053768.14, ENSMUST00000139750.2, ENSMUST00000120531.8, ENSMUST00000218249.2, ENSMUST00000143376.8	Stxbp6
ENSMUSG00000046321.9	E002	15.8136	0.23511	0.738787	0.39005	0.996838	3.93747	3.2742	-0.537623	chr7	120991513	120992059	547	+	7	26	7	22	32	8	ENSMUST00000084628.5	Hs3st2
ENSMUSG00000046324.13	E004	672.645	0.02747	0.689483	0.40634	0.996838	19.6481	20.7688	0.208051	chr19	29587602	29588588	987	-	877	646	529	910	822	442	ENSMUST00000159692.8, ENSMUST00000054083.13	Ermp1
ENSMUSG00000046324.13	E009	75.6826	0.0453864	1.16552	0.280325	0.996838	7.16007	8.317	0.452147	chr19	29589807	29590021	215	-	55	84	112	113	82	36	ENSMUST00000159692.8, ENSMUST00000054083.13, ENSMUST00000162534.2	Ermp1
ENSMUSG00000046324.13	E010	41.8842	0.0641292	1.24	0.265471	0.996838	5.24362	6.34928	0.566412	chr19	29590022	29590079	58	-	31	52	60	61	31	27	ENSMUST00000159692.8, ENSMUST00000160125.2, ENSMUST00000054083.13, ENSMUST00000162534.2	Ermp1
ENSMUSG00000046324.13	E014	63.8666	0.0547049	0.5138	0.473498	0.996838	6.67446	7.54886	0.369103	chr19	29593917	29594119	203	-	53	51	101	63	80	45	ENSMUST00000159692.8, ENSMUST00000054083.13, ENSMUST00000162534.2	Ermp1
ENSMUSG00000046324.13	E021	60.6895	0.121555	0.734368	0.391471	0.996838	7.10572	6.79335	-0.134568	chr19	29606004	29606216	213	-	24	27	114	107	66	49	ENSMUST00000159692.8, ENSMUST00000161124.8, ENSMUST00000054083.13, ENSMUST00000159243.2, ENSMUST00000162534.2	Ermp1
ENSMUSG00000046324.13	E026	12.7294	0.495881	0.380327	0.537428	0.996838	3.46035	2.99084	-0.424143	chr19	29617257	29617384	128	-	22	0	9	40	5	10	ENSMUST00000159692.8, ENSMUST00000159243.2, ENSMUST00000162534.2	Ermp1
ENSMUSG00000046324.13	E030	19.4334	0.25665	0.669007	0.413398	0.996838	4.4848	3.4429	-0.772113	chr19	29625436	29625587	152	-	6	27	8	68	25	5	ENSMUST00000159692.8, ENSMUST00000160907.2, ENSMUST00000054083.13, ENSMUST00000159243.2	Ermp1
ENSMUSG00000046329.15	E001	4622.37	0.00798185	0.945574	0.330848	0.996838	37.1246	37.9082	0.115345	chr17	57350711	57352198	1488	-	5117	4494	4512	5045	5237	3909	ENSMUST00000040280.14	Slc25a23
ENSMUSG00000046329.15	E006	156.73	0.0171176	1.11474	0.291055	0.996838	11.1772	10.5363	-0.18577	chr17	57354186	57354194	9	-	119	163	148	217	190	139	ENSMUST00000171528.2, ENSMUST00000040280.14, ENSMUST00000170015.8, ENSMUST00000163442.8	Slc25a23
ENSMUSG00000046329.15	E009	209.874	0.0127442	0.689419	0.406362	0.996838	11.9444	12.8001	0.222939	chr17	57359825	57359840	16	-	190	226	245	243	211	173	ENSMUST00000170015.8, ENSMUST00000040280.14, ENSMUST00000171128.2, ENSMUST00000171528.2	Slc25a23
ENSMUSG00000046329.15	E010	204.981	0.0162094	0.740574	0.389477	0.996838	11.7988	12.6521	0.224433	chr17	57359841	57359849	9	-	185	217	242	212	188	195	ENSMUST00000040280.14, ENSMUST00000171128.2, ENSMUST00000171528.2	Slc25a23
ENSMUSG00000046329.15	E011	409.927	0.0104873	0.626505	0.42864	0.996838	16.8143	16.2449	-0.11975	chr17	57360241	57360348	108	-	386	378	384	475	422	442	ENSMUST00000170015.8, ENSMUST00000040280.14, ENSMUST00000171128.2, ENSMUST00000171528.2	Slc25a23
ENSMUSG00000046329.15	E012	245.724	0.0255085	1.08292	0.298045	0.996838	13.8852	12.6291	-0.310101	chr17	57360547	57360582	36	-	246	209	186	274	233	320	ENSMUST00000170015.8, ENSMUST00000040280.14, ENSMUST00000171128.2, ENSMUST00000171528.2	Slc25a23
ENSMUSG00000046329.15	E013	383.486	0.0124522	0.703112	0.40174	0.996838	16.3448	15.849	-0.106146	chr17	57360583	57360662	80	-	433	345	304	489	421	367	ENSMUST00000040280.14, ENSMUST00000171128.2, ENSMUST00000170015.8	Slc25a23
ENSMUSG00000046329.15	E014	328.515	0.00980963	0.946592	0.330588	0.996838	15.3326	14.8146	-0.116141	chr17	57360663	57360699	37	-	332	323	268	418	386	301	ENSMUST00000170015.8, ENSMUST00000040280.14	Slc25a23
ENSMUSG00000046329.15	E015	348.694	0.0084705	0.697957	0.403471	0.996838	15.658	15.2887	-0.0812558	chr17	57360784	57360829	46	-	329	336	329	462	421	292	ENSMUST00000040280.14, ENSMUST00000171128.2, ENSMUST00000170015.8	Slc25a23
ENSMUSG00000046330.11	E004	2254.54	0.00400265	1.06258	0.302626	0.996838	30.9043	30.3418	-0.0870757	chr1	72750831	72750916	86	+	2731	2011	1807	2302	2679	2166	ENSMUST00000059980.11, ENSMUST00000212432.2	Rpl37a
ENSMUSG00000046330.11	E005	1645.86	0.00486854	1.15518	0.282468	0.996838	28.0781	27.3853	-0.110894	chr1	72750917	72750939	23	+	1956	1451	1332	1693	1925	1628	ENSMUST00000059980.11, ENSMUST00000212432.2, ENSMUST00000212335.2	Rpl37a
ENSMUSG00000046330.11	E006	341.25	0.0125844	0.60621	0.436218	0.996838	15.6716	14.9676	-0.156066	chr1	72750940	72750959	20	+	336	319	311	358	443	318	ENSMUST00000059980.11, ENSMUST00000212432.2, ENSMUST00000211963.2, ENSMUST00000212335.2	Rpl37a
ENSMUSG00000046330.11	E012	178.415	0.0163172	1.10948	0.292196	0.996838	10.9658	11.9818	0.281376	chr1	72752777	72752972	196	+	221	214	147	189	170	146	ENSMUST00000059980.11	Rpl37a
ENSMUSG00000046351.12	E003	67.0184	0.0434075	1.02668	0.31094	0.996838	7.60006	6.89312	-0.293143	chr13	23541202	23541362	161	-	28	72	72	95	61	81	ENSMUST00000152557.8, ENSMUST00000050101.9, ENSMUST00000145451.8	Zfp322a
ENSMUSG00000046351.12	E004	100.32	0.0443773	0.38975	0.532431	0.996838	8.39871	9.21713	0.28433	chr13	23541363	23541803	441	-	56	96	165	136	62	98	ENSMUST00000125328.2, ENSMUST00000050101.9, ENSMUST00000145451.8, ENSMUST00000152557.8	Zfp322a
ENSMUSG00000046364.15	E013	8.33222	0.499556	0.990435	0.319636	0.996838	2.31328	2.89903	0.654689	chr7	109119201	109119326	126	+	9	10	12	21	0	3	ENSMUST00000132877.2, ENSMUST00000149143.8	Rpl27a
ENSMUSG00000046372.5	E001	5.54854	1.17311	0.690386	0.406033	0.996838	2.55042	1.8098	-0.99345	chr7	39095254	39095532	279	-	0	0	17	8	12	0	ENSMUST00000059110.4	Gm5590
ENSMUSG00000046372.5	E003	2.52694	1.27605	1.0361	0.30873	0.996838	0.851808	1.58895	1.80097	chr7	39095599	39095689	91	-	0	7	6	0	2	0	ENSMUST00000186976.2	Gm5590
ENSMUSG00000046378.12	E002	46.5225	0.0746833	0.517452	0.471931	0.996838	6.4525	5.74	-0.347337	chr7	126545161	126545179	19	-	53	40	40	44	54	49	ENSMUST00000106340.8, ENSMUST00000052937.12	Asphd1
ENSMUSG00000046378.12	E008	22.6681	0.0746317	0.698693	0.403223	0.996838	4.57544	4.04083	-0.363685	chr7	126548730	126548753	24	-	25	27	13	35	26	17	ENSMUST00000106339.2, ENSMUST00000052937.12	Asphd1
ENSMUSG00000046378.12	E009	23.4008	0.070007	1.06937	0.301087	0.996838	4.71938	4.04078	-0.454601	chr7	126548754	126548754	1	-	25	27	13	35	31	17	ENSMUST00000052937.12	Asphd1
ENSMUSG00000046380.4	E001	407.039	0.282421	0.467933	0.493939	0.996838	17.0172	16.0263	-0.208468	chr15	74574150	74579713	5564	-	497	320	445	607	388	297	ENSMUST00000050234.4	Jrk
ENSMUSG00000046402.11	E001	66.9695	0.0614102	0.999211	0.317502	0.996838	7.74783	6.76087	-0.40915	chr9	98305014	98307104	2091	+	93	59	25	45	91	82	ENSMUST00000052068.11	Rbp1
ENSMUSG00000046410.11	E002	2.75898	0.779121	0.658465	0.417102	0.996838	1.58092	1.12578	-0.981063	chr7	28924343	28924684	342	-	3	0	0	3	10	2	ENSMUST00000208807.2, ENSMUST00000085818.6	Kcnk6
ENSMUSG00000046417.15	E008	37.4794	0.128915	1.1421	0.285209	0.996838	6.00693	5.05853	-0.507569	chr11	62538971	62539349	379	-	41	9	53	77	45	21	ENSMUST00000057194.9	Lrrc75a
ENSMUSG00000046432.13	E001	5.29755	0.409002	0.720608	0.395944	0.996838	2.36148	1.79546	-0.793324	chrX	135171002	135171009	8	+	7	0	5	6	10	5	ENSMUST00000178632.8	Bex3
ENSMUSG00000046432.13	E003	1503.11	0.00710396	1.05454	0.304463	0.996838	27.3838	26.541	-0.136342	chrX	135171054	135171150	97	+	1771	1249	1382	2155	2082	909	ENSMUST00000053540.11, ENSMUST00000113112.2, ENSMUST00000178632.8	Bex3
ENSMUSG00000046432.13	E004	5.99082	0.390067	0.760226	0.383258	0.996838	1.93187	2.48456	0.728733	chrX	135171524	135171558	35	+	6	8	9	13	1	2	ENSMUST00000113113.2	Bex3
ENSMUSG00000046432.13	E009	67.7104	0.0636025	0.621461	0.430505	0.996838	6.74824	7.76455	0.421244	chrX	135172670	135172713	44	+	118	69	47	72	45	58	ENSMUST00000053540.11, ENSMUST00000113112.2, ENSMUST00000178632.8	Bex3
ENSMUSG00000046434.17	E007	916.893	0.00790316	0.890427	0.345361	0.996838	22.3803	23.0236	0.112265	chr15	103150330	103150540	211	+	1112	874	869	1304	1233	452	ENSMUST00000036004.16, ENSMUST00000087351.9, ENSMUST00000230171.2, ENSMUST00000230489.2, ENSMUST00000231141.2	Hnrnpa1
ENSMUSG00000046434.17	E009	790.024	0.0098088	0.459457	0.497878	0.996838	21.7961	21.2038	-0.106272	chr15	103150807	103150899	93	+	942	599	744	1168	1139	453	ENSMUST00000036004.16, ENSMUST00000087351.9, ENSMUST00000230171.2, ENSMUST00000230489.2, ENSMUST00000231141.2	Hnrnpa1
ENSMUSG00000046434.17	E011	329.529	0.0180186	0.41489	0.519498	0.996838	15.4077	14.8332	-0.128535	chr15	103151349	103151507	159	+	345	273	325	482	370	269	ENSMUST00000230489.2, ENSMUST00000036004.16	Hnrnpa1
ENSMUSG00000046434.17	E013	1095.54	0.00431224	0.863699	0.352706	0.996838	23.9016	24.4875	0.0992032	chr15	103152386	103152455	70	+	1330	1051	1014	1536	1364	636	ENSMUST00000036004.16, ENSMUST00000087351.9, ENSMUST00000230171.2, ENSMUST00000230489.2, ENSMUST00000231141.2	Hnrnpa1
ENSMUSG00000046434.17	E014	2006.05	0.00606613	1.0414	0.307495	0.996838	29.1363	29.9658	0.129876	chr15	103152683	103153382	700	+	2630	1925	1712	2605	2522	1213	ENSMUST00000087351.9, ENSMUST00000230489.2, ENSMUST00000036004.16, ENSMUST00000231141.2	Hnrnpa1
ENSMUSG00000046441.6	E003	4.95851	0.474298	0.376671	0.53939	0.996838	2.16456	1.87283	-0.419033	chr8	110944621	110944718	98	+	5	0	7	5	13	2	ENSMUST00000056972.6, ENSMUST00000189685.2	Cmtr2
ENSMUSG00000046441.6	E005	327.673	0.672009	0.759929	0.383351	0.996838	14.3513	15.8109	0.327359	chr8	110947847	110951118	3272	+	418	283	329	469	395	183	ENSMUST00000056972.6	Cmtr2
ENSMUSG00000046442.5	E001	2152.79	0.128132	0.484805	0.486254	0.996838	29.3324	31.118	0.277565	chr11	87117732	87122754	5023	-	2310	2285	1793	3520	2149	1566	ENSMUST00000055438.5	Ppm1e
ENSMUSG00000046442.5	E003	29.0346	0.178006	0.640841	0.423406	0.996838	5.00964	4.62566	-0.234244	chr11	87128258	87128401	144	-	6	29	36	50	21	37	ENSMUST00000055438.5	Ppm1e
ENSMUSG00000046442.5	E005	5.49022	0.582734	0.862129	0.353144	0.996838	1.30657	2.76473	2.16938	chr11	87133891	87134248	358	-	15	10	0	2	2	3	ENSMUST00000155154.2	Ppm1e
ENSMUSG00000046442.5	E007	25.2048	0.198054	1.20961	0.27141	0.996838	4.84737	4.11223	-0.481956	chr11	87139758	87139876	119	-	5	16	35	62	17	28	ENSMUST00000055438.5, ENSMUST00000155154.2	Ppm1e
ENSMUSG00000046442.5	E009	22.7439	0.111804	0.595699	0.440224	0.996838	4.42335	4.15012	-0.186606	chr11	87249464	87249849	386	-	23	9	25	45	21	22	ENSMUST00000055438.5	Ppm1e
ENSMUSG00000046449.16	E002	521.459	0.0638492	1.07634	0.299518	0.996838	17.9065	18.6736	0.151074	chrX	103121041	103126889	5849	-	438	399	626	923	633	337	ENSMUST00000118314.8, ENSMUST00000087879.11	Nexmif
ENSMUSG00000046449.16	E005	128.427	0.0906438	1.1767	0.278028	0.996838	10.1736	9.55424	-0.194787	chrX	103127462	103131836	4375	-	37	73	206	249	100	144	ENSMUST00000118314.8, ENSMUST00000056502.7, ENSMUST00000087879.11	Nexmif
ENSMUSG00000046449.16	E006	5.257	1.11052	0.803723	0.369983	0.996838	1.78558	2.41972	0.879896	chrX	103132487	103132612	126	-	6	0	13	18	0	0	ENSMUST00000118314.8, ENSMUST00000056502.7, ENSMUST00000087879.11	Nexmif
ENSMUSG00000046463.6	E003	2.19612	1.46629	0.825355	0.363619	0.996838	1.77626	0.961649	-1.77302	chr10	37015910	37016741	832	+	0	0	4	7	5	0	ENSMUST00000062667.4, ENSMUST00000191067.2, ENSMUST00000188813.2	5930403N24Rik
ENSMUSG00000046463.6	E009	22.1135	0.0754378	0.41333	0.520284	0.996838	4.04075	4.28657	0.172697	chr10	37026483	37026592	110	+	24	40	16	20	19	15	ENSMUST00000217338.2, ENSMUST00000191067.2	5930403N24Rik
ENSMUSG00000046491.11	E006	3.16939	0.967831	0.618649	0.43155	0.996838	1.83369	1.17518	-1.28596	chr11	43381551	43381691	141	+	4	0	0	11	1	5	ENSMUST00000151912.2, ENSMUST00000173002.8, ENSMUST00000057679.10	C1qtnf2
ENSMUSG00000046500.9	E001	264.963	0.0511137	1.23493	0.26645	0.996838	14.2418	13.2841	-0.229679	chr6	96808164	96809533	1370	-	317	172	241	390	349	203	ENSMUST00000089295.6	Tafa4
ENSMUSG00000046500.9	E003	31.005	0.116352	0.407409	0.523287	0.996838	4.73807	5.2635	0.309339	chr6	96840721	96840876	156	-	51	38	13	27	47	16	ENSMUST00000089295.6	Tafa4
ENSMUSG00000046500.9	E005	14.1848	0.268314	0.720163	0.39609	0.996838	3.88049	2.92142	-0.826471	chr6	96996876	96997015	140	-	2	16	13	30	27	7	ENSMUST00000089295.6	Tafa4
ENSMUSG00000046516.12	E002	63.3117	0.0691282	1.0468	0.306245	0.996838	7.71822	6.45766	-0.534467	chr16	38167358	38167383	26	+	38	61	65	60	105	59	ENSMUST00000050273.9, ENSMUST00000152868.2	Cox17
ENSMUSG00000046516.12	E005	2.18802	1.4481	0.389973	0.532313	0.996838	1.55713	1.14219	-0.89543	chr16	38167570	38167657	88	+	0	0	5	8	0	2	ENSMUST00000144812.2, ENSMUST00000152868.2	Cox17
ENSMUSG00000046516.12	E006	10.8739	0.259415	0.702799	0.401845	0.996838	3.4097	2.60864	-0.778115	chr16	38167658	38169601	1944	+	4	15	7	29	14	5	ENSMUST00000144812.2	Cox17
ENSMUSG00000046516.12	E010	40.6647	0.104098	1.20116	0.27309	0.996838	6.27549	5.16725	-0.574864	chr16	38169692	38170038	347	+	27	20	57	44	65	38	ENSMUST00000120495.2	Cox17
ENSMUSG00000046516.12	E011	6.88871	0.367841	1.24678	0.264168	0.996838	1.78321	2.749	1.25377	chr16	38170039	38170093	55	+	5	7	17	4	1	6	ENSMUST00000156026.2, ENSMUST00000120495.2	Cox17
ENSMUSG00000046516.12	E012	40.1888	0.0596039	0.380837	0.537156	0.996838	5.34094	5.96394	0.326232	chr16	38170094	38172704	2611	+	57	56	26	43	45	22	ENSMUST00000120495.2	Cox17
ENSMUSG00000046516.12	E013	13.2632	0.304505	1.30572	0.253171	0.996838	2.31279	3.91917	1.53308	chr16	38172705	38172987	283	+	32	25	2	4	9	6	ENSMUST00000120495.2, ENSMUST00000134709.2	Cox17
ENSMUSG00000046516.12	E015	152.314	0.0253584	0.515852	0.472617	0.996838	10.3279	11.0536	0.213097	chr16	38173086	38173093	8	+	223	149	139	220	129	95	ENSMUST00000144812.2, ENSMUST00000156026.2, ENSMUST00000120495.2, ENSMUST00000050273.9, ENSMUST00000152868.2	Cox17
ENSMUSG00000046516.12	E016	147.543	0.0276094	0.56887	0.450708	0.996838	10.159	10.9137	0.224351	chr16	38173094	38173103	10	+	213	145	139	218	125	88	ENSMUST00000156026.2, ENSMUST00000120495.2, ENSMUST00000050273.9, ENSMUST00000152868.2	Cox17
ENSMUSG00000046516.12	E017	99.9212	0.0311905	1.05887	0.303473	0.996838	8.32097	9.22503	0.315244	chr16	38173104	38173106	3	+	132	106	108	138	91	53	ENSMUST00000156026.2, ENSMUST00000120495.2, ENSMUST00000050273.9	Cox17
ENSMUSG00000046516.12	E018	52.6704	0.0576127	0.549362	0.458578	0.996838	6.85132	6.16238	-0.315813	chr16	38173107	38173107	1	+	43	43	63	86	62	38	ENSMUST00000156026.2, ENSMUST00000050273.9	Cox17
ENSMUSG00000046516.12	E019	50.5272	0.0567779	0.426401	0.51376	0.996838	6.65912	6.08105	-0.27026	chr16	38173108	38173125	18	+	42	40	63	73	62	38	ENSMUST00000050273.9	Cox17
ENSMUSG00000046519.17	E001	6.68247	0.725401	0.531921	0.4658	0.996838	2.81588	1.77904	-1.33033	chr3	95496245	95496279	35	+	4	0	7	22	16	0	ENSMUST00000177390.8	Golph3l
ENSMUSG00000046519.17	E002	6.68247	0.725401	0.531921	0.4658	0.996838	2.81588	1.77904	-1.33033	chr3	95496280	95496281	2	+	4	0	7	22	16	0	ENSMUST00000177389.8, ENSMUST00000177390.8, ENSMUST00000176674.8	Golph3l
ENSMUSG00000046519.17	E003	128.722	0.0339959	1.22509	0.268364	0.996838	10.2954	9.53287	-0.238808	chr3	95499028	95499216	189	+	70	122	145	221	146	112	ENSMUST00000177390.8, ENSMUST00000176755.8, ENSMUST00000176674.8, ENSMUST00000176541.2	Golph3l
ENSMUSG00000046519.17	E011	791.263	0.0277777	0.817934	0.365785	0.996838	20.9685	22.0101	0.186961	chr3	95525174	95526551	1378	+	925	707	778	982	979	561	ENSMUST00000177389.8, ENSMUST00000177390.8, ENSMUST00000176755.8, ENSMUST00000176541.2	Golph3l
ENSMUSG00000046532.9	E001	56.0222	0.0959846	0.731173	0.392503	0.996838	6.45278	6.92769	0.21201	chrX	97192375	97194940	2566	+	18	53	83	109	45	49	ENSMUST00000052837.9	Ar
ENSMUSG00000046532.9	E008	1106.81	0.269327	0.985571	0.320827	0.996838	22.4939	26.0719	0.605512	chrX	97360331	97366821	6491	+	1169	1116	1191	1722	1062	731	ENSMUST00000052837.9	Ar
ENSMUSG00000046550.9	E004	3.97012	0.682978	0.83704	0.360245	0.996838	1.06556	2.15706	2.03888	chrX	152615326	152615430	105	+	7	13	0	2	2	0	ENSMUST00000049999.9	Spin2c
ENSMUSG00000046550.9	E006	47.3582	0.0445928	0.428177	0.512885	0.996838	6.37874	5.94201	-0.210661	chrX	152616187	152616506	320	+	72	48	36	55	65	22	ENSMUST00000049999.9, ENSMUST00000148708.2, ENSMUST00000123264.2	Spin2c
ENSMUSG00000046556.8	E001	803.754	0.0365911	0.514504	0.473196	0.996838	21.5074	21.7359	0.0408924	chr8	96049639	96056440	6802	-	716	816	804	1180	915	617	ENSMUST00000057717.8	Zfp319
ENSMUSG00000046562.6	E002	209.783	0.025826	0.800019	0.371088	0.996838	12.8689	11.943	-0.240691	chr5	115263021	115263559	539	-	126	214	267	243	265	179	ENSMUST00000137140.2, ENSMUST00000060798.6	Unc119b
ENSMUSG00000046562.6	E003	109.783	0.0234668	0.816397	0.366236	0.996838	8.89024	9.42792	0.180377	chr5	115265070	115265242	173	-	95	114	154	98	130	79	ENSMUST00000137140.2, ENSMUST00000060798.6	Unc119b
ENSMUSG00000046562.6	E004	109.23	0.0370962	0.574932	0.448306	0.996838	8.89494	9.38126	0.163468	chr5	115265361	115265472	112	-	82	135	142	83	133	85	ENSMUST00000137140.2, ENSMUST00000060798.6	Unc119b
ENSMUSG00000046562.6	E009	2.35063	1.2832	0.681561	0.40905	0.996838	1.73263	1.02161	-1.52644	chr5	115272985	115273034	50	-	0	0	4	9	0	3	ENSMUST00000060798.6	Unc119b
ENSMUSG00000046567.11	E002	68.1516	0.0400304	0.532793	0.465435	0.996838	7.07755	7.60677	0.216739	chr10	100409258	100409532	275	-	81	65	65	94	66	53	ENSMUST00000219410.2, ENSMUST00000054471.10	4930430F08Rik
ENSMUSG00000046567.11	E006	121.017	0.0275643	0.688297	0.406744	0.996838	9.9936	9.22139	-0.248504	chr10	100413023	100413220	198	-	104	78	135	139	160	125	ENSMUST00000219410.2, ENSMUST00000218328.2, ENSMUST00000054471.10, ENSMUST00000219790.2	4930430F08Rik
ENSMUSG00000046567.11	E012	58.1128	0.101048	0.402743	0.525676	0.996838	6.2339	7.35116	0.492635	chr10	100419776	100419871	96	-	24	52	121	95	35	39	ENSMUST00000219790.2, ENSMUST00000219410.2, ENSMUST00000218328.2, ENSMUST00000054471.10, ENSMUST00000219995.2, ENSMUST00000219698.2, ENSMUST00000218821.2	4930430F08Rik
ENSMUSG00000046567.11	E014	2.06051	1.3319	0.646155	0.421491	0.996838	0.794374	1.69468	2.18877	chr10	100422171	100422505	335	-	0	8	2	3	0	0	ENSMUST00000219698.2, ENSMUST00000219995.2	4930430F08Rik
ENSMUSG00000046572.11	E002	452.606	0.01367	0.814043	0.366927	0.996838	17.2537	17.2698	0.00329839	chr5	38825829	38831518	5690	-	403	491	428	599	541	358	ENSMUST00000057258.11, ENSMUST00000179555.8	Zfp518b
ENSMUSG00000046572.11	E003	14.4384	0.26281	0.883767	0.347172	0.996838	3.70631	3.1381	-0.484551	chr5	38831519	38831969	451	-	25	8	2	22	18	15	ENSMUST00000057258.11, ENSMUST00000179555.8, ENSMUST00000180214.8	Zfp518b
ENSMUSG00000046572.11	E005	7.69947	0.197386	0.62778	0.428171	0.996838	2.20868	2.75719	0.643088	chr5	38832018	38832196	179	-	7	11	9	5	8	6	ENSMUST00000057258.11, ENSMUST00000179555.8, ENSMUST00000180214.8	Zfp518b
ENSMUSG00000046573.8	E003	440.386	0.0108949	0.575058	0.448256	0.996838	17.3434	16.8318	-0.105227	chr13	36301058	36301509	452	-	464	463	355	668	542	298	ENSMUST00000053265.8	Lyrm4
ENSMUSG00000046574.9	E001	483.021	0.0386198	0.615584	0.432693	0.996838	16.9632	18.5128	0.311245	chr7	44676987	44677678	692	-	689	489	302	668	621	284	ENSMUST00000057293.8	Prr12
ENSMUSG00000046574.9	E002	453.232	0.0289606	0.611979	0.434044	0.996838	16.57	18.0019	0.292434	chr7	44677679	44678048	370	-	676	385	320	690	500	296	ENSMUST00000057293.8, ENSMUST00000210410.2	Prr12
ENSMUSG00000046574.9	E007	413.503	0.0186758	0.640641	0.423479	0.996838	16.8906	16.333	-0.116867	chr7	44683169	44683656	488	-	362	276	453	656	549	328	ENSMUST00000057293.8, ENSMUST00000210410.2	Prr12
ENSMUSG00000046574.9	E009	123.43	0.027939	1.18883	0.275565	0.996838	10.1041	9.26679	-0.267602	chr7	44684033	44684166	134	-	117	74	115	180	167	119	ENSMUST00000057293.8	Prr12
ENSMUSG00000046574.9	E013	668.919	0.0456985	0.464543	0.495509	0.996838	20.5097	19.7483	-0.14165	chr7	44696263	44699552	3290	-	338	651	758	1279	640	598	ENSMUST00000057293.8	Prr12
ENSMUSG00000046574.9	E015	49.2056	0.058252	0.424376	0.514762	0.996838	6.49723	6.05898	-0.207654	chr7	44700642	44700754	113	-	53	22	51	99	60	35	ENSMUST00000057293.8	Prr12
ENSMUSG00000046585.10	E004	2.46379	1.1861	0.473236	0.491502	0.996838	1.52355	1.28546	-0.491044	chr19	47932529	47932677	149	+	0	0	6	3	0	5	ENSMUST00000238163.2, ENSMUST00000066308.9	Cfap58
ENSMUSG00000046585.10	E007	2.85652	1.50762	1.00662	0.315714	0.996838	0.712955	2.03175	3.02575	chr19	47937725	47937919	195	+	5	0	10	0	2	0	ENSMUST00000066308.9	Cfap58
ENSMUSG00000046585.10	E018	3.28859	1.67769	0.616632	0.432302	0.996838	0.00695297	2.29878	16.744	chr19	48015159	48015278	120	+	0	19	0	0	0	0	ENSMUST00000066308.9	Cfap58
ENSMUSG00000046593.4	E005	11.5246	0.230602	1.27155	0.259477	0.996838	2.502	3.25486	0.7639	chr4	40475654	40477168	1515	+	14	4	34	15	2	3	ENSMUST00000049655.3	Tmem215
ENSMUSG00000046598.16	E010	95.5503	0.0470338	0.60346	0.437261	0.996838	9.07362	8.25032	-0.290324	chr16	31265410	31265482	73	+	70	134	68	132	164	45	ENSMUST00000089759.9, ENSMUST00000115227.10, ENSMUST00000115226.8, ENSMUST00000149039.2, ENSMUST00000232433.2	Bdh1
ENSMUSG00000046598.16	E011	94.2135	0.0445251	0.642311	0.422875	0.996838	9.07041	8.15659	-0.323918	chr16	31266371	31266481	111	+	70	94	102	161	142	44	ENSMUST00000089759.9, ENSMUST00000115227.10, ENSMUST00000115226.8, ENSMUST00000149039.2, ENSMUST00000232433.2	Bdh1
ENSMUSG00000046598.16	E018	56.7362	0.0766871	1.13386	0.286954	0.996838	6.21597	7.1205	0.405483	chr16	31276934	31277241	308	+	47	93	60	33	88	26	ENSMUST00000232433.2, ENSMUST00000115227.10, ENSMUST00000126825.2	Bdh1
ENSMUSG00000046603.17	E005	3.58886	1.11781	0.505018	0.477304	0.996838	1.83952	1.61975	-0.367968	chr9	122634754	122636247	1494	+	0	9	0	9	7	0	ENSMUST00000213178.2	Tcaim
ENSMUSG00000046603.17	E008	27.0986	0.191641	0.705473	0.400951	0.996838	5.00503	4.31441	-0.435647	chr9	122640823	122640924	102	+	4	34	27	47	20	35	ENSMUST00000052740.14, ENSMUST00000136274.3, ENSMUST00000149659.2	Tcaim
ENSMUSG00000046603.17	E010	68.6013	0.0760787	1.08507	0.297566	0.996838	7.75255	6.97345	-0.318399	chr9	122643497	122643653	157	+	20	71	83	127	92	50	ENSMUST00000052740.14, ENSMUST00000136274.3	Tcaim
ENSMUSG00000046603.17	E013	66.7321	0.0356547	0.922094	0.336926	0.996838	6.89568	7.70752	0.334378	chr9	122653528	122653650	123	+	54	99	61	110	72	32	ENSMUST00000052740.14, ENSMUST00000136274.3	Tcaim
ENSMUSG00000046603.17	E016	123.405	0.0156411	0.546691	0.459673	0.996838	9.48239	10.0131	0.168597	chr9	122660685	122660923	239	+	110	140	123	190	130	86	ENSMUST00000052740.14, ENSMUST00000136274.3	Tcaim
ENSMUSG00000046603.17	E018	581.409	0.0295777	0.5421	0.461564	0.996838	18.8187	19.3882	0.109225	chr9	122663801	122665392	1592	+	605	572	544	870	770	342	ENSMUST00000052740.14, ENSMUST00000136274.3	Tcaim
ENSMUSG00000046605.15	E007	9.81949	0.624646	0.636588	0.424949	0.996838	2.10328	3.56736	1.53377	chr11	121520699	121520823	125	-	23	17	0	15	7	1	ENSMUST00000067399.14, ENSMUST00000062654.8	B3gntl1
ENSMUSG00000046605.15	E010	9.871	0.189827	0.642866	0.422675	0.996838	2.59195	3.13788	0.555015	chr11	121535353	121535418	66	-	11	8	12	19	6	7	ENSMUST00000067399.14, ENSMUST00000062654.8	B3gntl1
ENSMUSG00000046605.15	E011	5.1683	0.606353	0.413762	0.520066	0.996838	1.83397	2.25647	0.600137	chr11	121542435	121542499	65	-	2	4	10	0	6	7	ENSMUST00000067399.14, ENSMUST00000062654.8	B3gntl1
ENSMUSG00000046605.15	E013	6.25864	1.16621	1.00974	0.314966	0.996838	2.64591	1.69044	-1.29739	chr11	121561883	121561999	117	-	0	0	9	20	17	0	ENSMUST00000067399.14, ENSMUST00000062654.8	B3gntl1
ENSMUSG00000046605.15	E014	3.1469	1.25589	0.377179	0.539117	0.996838	1.71411	1.4914	-0.402392	chr11	121563811	121563979	169	-	0	0	7	7	8	0	ENSMUST00000067399.14, ENSMUST00000062654.8	B3gntl1
ENSMUSG00000046613.20	E013	4.73235	1.16972	0.798032	0.371682	0.996838	2.28108	1.66946	-0.903393	chr16	20409220	20409281	62	+	0	10	0	19	6	0	ENSMUST00000232279.2, ENSMUST00000145483.2, ENSMUST00000100074.10, ENSMUST00000149236.8, ENSMUST00000096197.11, ENSMUST00000232474.2, ENSMUST00000161715.3	Vwa5b2
ENSMUSG00000046613.20	E016	5.37695	0.469595	0.399888	0.527147	0.996838	1.85081	2.29298	0.620201	chr16	20409423	20409425	3	+	2	10	7	7	0	6	ENSMUST00000232279.2, ENSMUST00000145483.2, ENSMUST00000232474.2, ENSMUST00000100074.10, ENSMUST00000149236.8, ENSMUST00000096197.11, ENSMUST00000162919.8, ENSMUST00000161257.8, ENSMUST00000161715.3	Vwa5b2
ENSMUSG00000046613.20	E018	4.40196	0.857198	0.450494	0.5021	0.996838	2.40273	1.17601	-2.06648	chr16	20409445	20409486	42	+	2	0	3	6	0	13	ENSMUST00000232279.2, ENSMUST00000159736.8, ENSMUST00000232474.2, ENSMUST00000100074.10, ENSMUST00000149236.8, ENSMUST00000096197.11, ENSMUST00000162919.8, ENSMUST00000145483.2, ENSMUST00000161257.8	Vwa5b2
ENSMUSG00000046613.20	E019	14.5907	0.456114	0.629187	0.427654	0.996838	2.83067	3.92716	0.95301	chr16	20409487	20409648	162	+	3	43	10	0	14	13	ENSMUST00000232279.2, ENSMUST00000145483.2, ENSMUST00000162919.8, ENSMUST00000100074.10, ENSMUST00000149236.8, ENSMUST00000096197.11, ENSMUST00000232474.2, ENSMUST00000161257.8	Vwa5b2
ENSMUSG00000046613.20	E023	8.21768	0.752799	0.42127	0.516304	0.996838	1.69719	3.24288	1.87685	chr16	20409937	20409970	34	+	0	33	5	3	9	0	ENSMUST00000232279.2, ENSMUST00000159780.2, ENSMUST00000145483.2, ENSMUST00000100074.10, ENSMUST00000149236.8, ENSMUST00000096197.11, ENSMUST00000232474.2, ENSMUST00000161257.8	Vwa5b2
ENSMUSG00000046613.20	E024	10.2673	0.719373	0.597309	0.439607	0.996838	1.86538	3.63841	1.93864	chr16	20409971	20410050	80	+	0	37	11	6	9	0	ENSMUST00000232279.2, ENSMUST00000159780.2, ENSMUST00000145483.2, ENSMUST00000100074.10, ENSMUST00000149236.8, ENSMUST00000096197.11, ENSMUST00000232474.2	Vwa5b2
ENSMUSG00000046613.20	E031	6.49175	1.02483	0.482183	0.487435	0.996838	2.78773	1.66932	-1.48527	chr16	20413317	20413474	158	+	0	10	0	3	0	20	ENSMUST00000100074.10, ENSMUST00000149236.8, ENSMUST00000096197.11, ENSMUST00000159780.2	Vwa5b2
ENSMUSG00000046613.20	E032	4.11677	1.14703	0.909536	0.340238	0.996838	2.37086	1.05077	-2.35299	chr16	20414070	20414201	132	+	0	0	4	5	0	13	ENSMUST00000100074.10, ENSMUST00000149236.8, ENSMUST00000096197.11, ENSMUST00000159780.2	Vwa5b2
ENSMUSG00000046613.20	E034	4.89582	1.32418	1.17498	0.27838	0.996838	2.51494	1.39351	-1.70854	chr16	20414925	20415080	156	+	7	0	0	16	13	0	ENSMUST00000100074.10, ENSMUST00000149236.8, ENSMUST00000096197.11, ENSMUST00000159780.2	Vwa5b2
ENSMUSG00000046613.20	E039	5.1221	0.999313	0.796893	0.372024	0.996838	2.41253	1.57974	-1.22546	chr16	20416263	20416374	112	+	9	0	0	1	4	13	ENSMUST00000100074.10, ENSMUST00000149236.8, ENSMUST00000096197.11, ENSMUST00000159780.2	Vwa5b2
ENSMUSG00000046613.20	E046	27.213	0.107736	0.970477	0.324561	0.996838	4.32128	4.9561	0.4021	chr16	20420586	20420939	354	+	27	46	17	10	27	30	ENSMUST00000096197.11, ENSMUST00000159780.2	Vwa5b2
ENSMUSG00000046613.20	E050	10.8284	0.475341	0.614747	0.433006	0.996838	2.98601	2.9326	-0.0524365	chr16	20422598	20422601	4	+	2	29	0	10	4	17	ENSMUST00000096197.11, ENSMUST00000231608.2, ENSMUST00000046188.3	Vwa5b2
ENSMUSG00000046613.20	E057	9.11376	0.204153	0.727736	0.393618	0.996838	3.07339	2.35066	-0.777941	chr16	20423287	20423300	14	+	7	5	8	14	13	10	ENSMUST00000046188.3, ENSMUST00000096197.11, ENSMUST00000231608.2, ENSMUST00000159780.2	Vwa5b2
ENSMUSG00000046613.20	E058	71.1853	0.0820324	0.480449	0.488219	0.996838	7.19068	7.77734	0.236094	chr16	20423301	20424124	824	+	89	92	47	63	93	51	ENSMUST00000046188.3, ENSMUST00000096197.11, ENSMUST00000159780.2	Vwa5b2
ENSMUSG00000046636.6	E001	67.4788	0.0687075	0.606443	0.43613	0.996838	7.43124	7.1033	-0.135548	chr18	27731697	27732446	750	+	86	43	43	95	55	87	ENSMUST00000050143.5	Gm7729
ENSMUSG00000046636.6	E002	41.4288	0.0865584	0.507663	0.476152	0.996838	5.57077	5.91947	0.179668	chr18	27732759	27732809	51	+	31	48	39	43	33	52	ENSMUST00000050143.5	Gm7729
ENSMUSG00000046637.4	E001	3.31937	1.8327	0.537199	0.463596	0.996838	2.40442	0.023808	-13.3227	chr4	154921916	154922069	154	+	0	0	0	0	0	15	ENSMUST00000207854.2	Ttc34
ENSMUSG00000046637.4	E003	3.67876	0.926623	0.401681	0.526222	0.996838	1.39121	1.97343	1.01094	chr4	154940096	154940656	561	+	8	0	7	4	0	3	ENSMUST00000207854.2	Ttc34
ENSMUSG00000046637.4	E005	8.82777	1.16284	0.93716	0.333009	0.996838	2.80804	2.60772	-0.21477	chr4	154942418	154942643	226	+	0	26	0	23	12	0	ENSMUST00000050220.4, ENSMUST00000207854.2	Ttc34
ENSMUSG00000046637.4	E008	4.64529	0.530478	1.25478	0.262642	0.996838	2.34572	1.53277	-1.23132	chr4	154945018	154945184	167	+	7	2	0	6	9	5	ENSMUST00000050220.4, ENSMUST00000207854.2, ENSMUST00000137684.2	Ttc34
ENSMUSG00000046637.4	E009	7.9105	0.210616	1.16152	0.281151	0.996838	2.14042	2.83705	0.816892	chr4	154945619	154945889	271	+	8	13	10	6	7	4	ENSMUST00000050220.4, ENSMUST00000207854.2, ENSMUST00000137684.2	Ttc34
ENSMUSG00000046637.4	E011	8.82003	0.33623	0.667132	0.414053	0.996838	2.52548	2.79081	0.289828	chr4	154946551	154946765	215	+	9	11	10	13	0	10	ENSMUST00000050220.4, ENSMUST00000207854.2	Ttc34
ENSMUSG00000046658.17	E002	342.626	0.0279281	0.480598	0.488152	0.996838	14.9911	15.7	0.156949	chr5	143236044	143238963	2920	-	374	390	308	374	353	293	ENSMUST00000161448.8, ENSMUST00000197349.2	Zfp316
ENSMUSG00000046658.17	E005	26.9071	0.0767889	1.16675	0.280069	0.996838	5.02468	4.31074	-0.44967	chr5	143248548	143248661	114	-	26	14	28	43	35	24	ENSMUST00000161448.8, ENSMUST00000051665.9	Zfp316
ENSMUSG00000046658.17	E007	34.0541	0.154596	0.374374	0.540629	0.996838	5.46044	5.07549	-0.215484	chr5	143249806	143249897	92	-	26	12	57	64	50	15	ENSMUST00000161448.8, ENSMUST00000051665.9	Zfp316
ENSMUSG00000046658.17	E011	6.23374	0.922034	0.424866	0.514519	0.996838	1.77818	2.67396	1.18164	chr5	143255606	143255777	172	-	0	7	19	14	0	1	ENSMUST00000161448.8	Zfp316
ENSMUSG00000046668.10	E012	166.745	0.0228337	0.445643	0.504411	0.996838	11.3972	10.9727	-0.120018	chr18	35992217	35992234	18	+	138	150	186	222	217	130	ENSMUST00000060722.8, ENSMUST00000237291.2, ENSMUST00000235337.2	Cxxc5
ENSMUSG00000046671.19	E006	271.924	0.0133422	0.882748	0.34745	0.996838	14.2679	13.522	-0.177588	chr4	134256453	134256487	35	-	308	212	255	314	332	249	ENSMUST00000116279.10, ENSMUST00000102550.10, ENSMUST00000131613.8, ENSMUST00000130187.8, ENSMUST00000154769.8	Mtfr1l
ENSMUSG00000046671.19	E011	8.76814	0.651221	0.608685	0.435283	0.996838	3.26395	1.94954	-1.49467	chr4	134257798	134257990	193	-	9	5	0	12	1	22	ENSMUST00000129836.2	Mtfr1l
ENSMUSG00000046671.19	E012	339.324	0.0115459	1.2034	0.272643	0.996838	14.8463	15.7173	0.193417	chr4	134257991	134258100	110	-	368	347	384	417	394	209	ENSMUST00000129836.2, ENSMUST00000154769.8, ENSMUST00000146808.2, ENSMUST00000131613.8, ENSMUST00000116279.10, ENSMUST00000102550.10, ENSMUST00000130187.8	Mtfr1l
ENSMUSG00000046671.19	E014	235.604	0.0150488	0.543978	0.460789	0.996838	12.7829	13.3383	0.138636	chr4	134259938	134260063	126	-	289	233	229	280	319	129	ENSMUST00000129836.2, ENSMUST00000154769.8, ENSMUST00000146808.2, ENSMUST00000131613.8, ENSMUST00000116279.10, ENSMUST00000102550.10, ENSMUST00000130187.8	Mtfr1l
ENSMUSG00000046671.19	E020	3.97024	1.22849	0.607139	0.435867	0.996838	1.50708	2.07888	0.930412	chr4	134262557	134262560	4	-	10	0	6	11	0	0	ENSMUST00000130187.8, ENSMUST00000102550.10, ENSMUST00000131613.8	Mtfr1l
ENSMUSG00000046679.17	E005	9.19608	0.457068	1.05744	0.303801	0.996838	3.12653	2.34821	-0.830787	chr6	86415690	86415708	19	+	5	15	0	27	5	9	ENSMUST00000141972.8, ENSMUST00000143430.2, ENSMUST00000113700.8	C87436
ENSMUSG00000046679.17	E008	34.0319	0.10052	0.9631	0.326407	0.996838	5.60727	4.9049	-0.394427	chr6	86415830	86416105	276	+	48	12	29	64	43	24	ENSMUST00000113698.8	C87436
ENSMUSG00000046679.17	E011	52.9705	0.0468354	0.507069	0.476411	0.996838	6.19843	6.82314	0.286161	chr6	86422613	86422803	191	+	47	73	55	74	62	25	ENSMUST00000133753.8, ENSMUST00000141972.8, ENSMUST00000050497.14, ENSMUST00000113700.8, ENSMUST00000203568.3, ENSMUST00000113698.8	C87436
ENSMUSG00000046679.17	E014	37.6734	0.054642	1.01455	0.313815	0.996838	5.89774	5.17303	-0.387292	chr6	86424323	86424403	81	+	33	44	22	69	55	22	ENSMUST00000141972.8, ENSMUST00000113700.8, ENSMUST00000050497.14, ENSMUST00000133753.8, ENSMUST00000113698.8	C87436
ENSMUSG00000046679.17	E015	36.2776	0.180908	0.711013	0.399108	0.996838	5.12551	5.72901	0.328522	chr6	86426743	86426847	105	+	29	57	36	87	32	4	ENSMUST00000141972.8, ENSMUST00000113700.8, ENSMUST00000050497.14, ENSMUST00000133753.8, ENSMUST00000113698.8	C87436
ENSMUSG00000046679.17	E017	2.726	2.02414	0.497632	0.480542	0.996838	0.0174823	2.08871	13.8061	chr6	86431242	86431295	54	+	0	0	16	0	0	0	ENSMUST00000141972.8, ENSMUST00000133753.8	C87436
ENSMUSG00000046683.17	E005	3.77579	1.00274	0.656992	0.417624	0.996838	1.67789	1.75733	0.133784	chr4	98210730	98211087	358	+	0	15	0	4	5	0	ENSMUST00000131324.2	0610025J13Rik
ENSMUSG00000046688.15	E001	2.6646	0.917395	0.400618	0.52677	0.996838	1.48243	1.49433	0.023116	chr3	127583454	127583558	105	+	8	0	0	3	5	1	ENSMUST00000054483.14	Tifa
ENSMUSG00000046688.15	E002	2.6646	0.917395	0.400618	0.52677	0.996838	1.48243	1.49433	0.0231159	chr3	127583559	127583560	2	+	8	0	0	3	5	1	ENSMUST00000054483.14, ENSMUST00000166778.3	Tifa
ENSMUSG00000046688.15	E003	17.8098	0.185134	0.679351	0.40981	0.996838	3.38244	4.22707	0.650404	chr3	127583561	127583820	260	+	21	9	35	23	22	4	ENSMUST00000054483.14, ENSMUST00000163775.6, ENSMUST00000166778.3	Tifa
ENSMUSG00000046699.15	E001	202.532	0.0342099	0.933719	0.333898	0.996838	11.8094	12.5699	0.200475	chrX	63308491	63313382	4892	-	257	253	133	278	163	167	ENSMUST00000069926.14	Slitrk4
ENSMUSG00000046707.10	E003	214.972	0.0109724	0.942092	0.33174	0.996838	12.791	12.2441	-0.141149	chr8	96175047	96177364	2318	-	231	193	165	298	250	198	ENSMUST00000212214.2	Csnk2a2
ENSMUSG00000046707.10	E004	259.432	0.0266927	0.593483	0.441075	0.996838	14.0491	13.1921	-0.207165	chr8	96177365	96179977	2613	-	235	202	260	472	221	247	ENSMUST00000212750.2, ENSMUST00000212214.2	Csnk2a2
ENSMUSG00000046707.10	E005	197.883	0.0179909	1.00264	0.316672	0.996838	11.6155	12.5084	0.237412	chr8	96179978	96179994	17	-	224	193	201	209	231	156	ENSMUST00000212750.2, ENSMUST00000212214.2, ENSMUST00000056919.9	Csnk2a2
ENSMUSG00000046707.10	E007	158.728	0.0495612	0.872722	0.350203	0.996838	10.2141	11.5684	0.391841	chr8	96180049	96180071	23	-	256	92	172	168	106	159	ENSMUST00000212750.2, ENSMUST00000212952.2, ENSMUST00000212616.2, ENSMUST00000212214.2, ENSMUST00000056919.9	Csnk2a2
ENSMUSG00000046707.10	E011	155.485	0.0292509	0.642339	0.422865	0.996838	11.2054	10.3817	-0.239962	chr8	96186700	96186801	102	-	126	154	130	179	187	170	ENSMUST00000212952.2, ENSMUST00000212616.2, ENSMUST00000212214.2, ENSMUST00000056919.9, ENSMUST00000212629.2	Csnk2a2
ENSMUSG00000046707.10	E013	51.6243	0.0349888	1.12272	0.289334	0.996838	6.75499	6.07636	-0.315228	chr8	96187331	96187342	12	-	59	39	35	89	59	46	ENSMUST00000212214.2, ENSMUST00000212952.2, ENSMUST00000212629.2, ENSMUST00000056919.9, ENSMUST00000212750.2, ENSMUST00000212616.2, ENSMUST00000212338.2	Csnk2a2
ENSMUSG00000046707.10	E017	97.1479	0.0478096	0.377313	0.539045	0.996838	8.83746	8.55821	-0.0980509	chr8	96188221	96188257	37	-	129	100	42	148	108	82	ENSMUST00000212214.2, ENSMUST00000212629.2, ENSMUST00000211980.2, ENSMUST00000212615.2, ENSMUST00000212441.2, ENSMUST00000056919.9, ENSMUST00000212616.2, ENSMUST00000212338.2	Csnk2a2
ENSMUSG00000046707.10	E018	108.761	0.0342518	0.394391	0.53	0.996838	9.31313	9.01824	-0.0988468	chr8	96192279	96192338	60	-	153	92	58	168	106	101	ENSMUST00000212214.2, ENSMUST00000212952.2, ENSMUST00000212629.2, ENSMUST00000212615.2, ENSMUST00000212441.2, ENSMUST00000056919.9, ENSMUST00000212616.2, ENSMUST00000212338.2	Csnk2a2
ENSMUSG00000046707.10	E024	61.5742	0.155132	0.568183	0.450982	0.996838	6.67048	7.30443	0.271858	chr8	96214215	96214304	90	-	63	45	87	108	13	64	ENSMUST00000212214.2, ENSMUST00000211980.2, ENSMUST00000212615.2, ENSMUST00000212441.2, ENSMUST00000056919.9, ENSMUST00000212338.2	Csnk2a2
ENSMUSG00000046707.10	E025	2.10507	0.897784	0.980602	0.32205	0.996838	1.02363	1.6019	1.29389	chr8	96214305	96214665	361	-	5	2	2	5	0	0	ENSMUST00000212338.2	Csnk2a2
ENSMUSG00000046707.10	E027	28.3614	0.0666047	0.865822	0.352115	0.996838	4.35634	5.18163	0.509406	chr8	96214972	96215030	59	-	45	23	28	26	31	20	ENSMUST00000211980.2, ENSMUST00000212214.2, ENSMUST00000056919.9	Csnk2a2
ENSMUSG00000046707.10	E030	11.253	0.322535	0.874389	0.349743	0.996838	3.43376	2.60944	-0.797698	chr8	96215409	96215413	5	-	1	9	14	31	13	8	ENSMUST00000211980.2, ENSMUST00000056919.9	Csnk2a2
ENSMUSG00000046707.10	E031	11.253	0.322535	0.874389	0.349743	0.996838	3.43376	2.60944	-0.797698	chr8	96215414	96215455	42	-	1	9	14	31	13	8	ENSMUST00000056919.9	Csnk2a2
ENSMUSG00000046709.19	E005	485.707	0.00766984	0.687561	0.406995	0.996838	17.4417	18.0626	0.124594	chr5	103073938	103074015	78	-	521	539	482	656	538	310	ENSMUST00000170792.9, ENSMUST00000112847.9, ENSMUST00000238446.3, ENSMUST00000112846.8, ENSMUST00000112848.8, ENSMUST00000086854.10, ENSMUST00000141573.8	Mapk10
ENSMUSG00000046709.19	E010	380.05	0.0164258	0.554854	0.456341	0.996838	16.4958	15.6656	-0.177914	chr5	103135069	103135140	72	-	352	381	359	552	548	228	ENSMUST00000170792.9, ENSMUST00000112847.9, ENSMUST00000238446.3, ENSMUST00000112848.8, ENSMUST00000112846.8	Mapk10
ENSMUSG00000046709.19	E015	222.915	0.0241402	1.20824	0.271681	0.996838	13.2322	12.2724	-0.244126	chr5	103139735	103139793	59	-	184	286	153	327	264	183	ENSMUST00000170792.9, ENSMUST00000112847.9, ENSMUST00000238446.3, ENSMUST00000112846.8, ENSMUST00000112848.8, ENSMUST00000128869.8, ENSMUST00000133069.8, ENSMUST00000086854.10	Mapk10
ENSMUSG00000046709.19	E022	2.50582	1.18722	0.925121	0.336134	0.996838	0.882865	1.80322	2.06341	chr5	103309771	103310228	458	-	0	8	4	0	3	0	ENSMUST00000152609.2	Mapk10
ENSMUSG00000046709.19	E026	136.376	0.0362144	0.698984	0.403125	0.996838	9.7064	10.6525	0.289704	chr5	103353796	103353806	11	-	103	171	183	213	130	68	ENSMUST00000170792.9, ENSMUST00000112847.9, ENSMUST00000152609.2, ENSMUST00000238446.3, ENSMUST00000112846.8, ENSMUST00000133069.8, ENSMUST00000135134.2, ENSMUST00000142444.2	Mapk10
ENSMUSG00000046709.19	E032	93.6872	0.0730099	0.800041	0.371081	0.996838	9.04622	8.08396	-0.342845	chr5	103358943	103359139	197	-	45	74	135	196	78	76	ENSMUST00000170792.9, ENSMUST00000112847.9, ENSMUST00000152609.2, ENSMUST00000238446.3, ENSMUST00000112846.8, ENSMUST00000133069.8	Mapk10
ENSMUSG00000046709.19	E033	8.83885	0.510946	0.396984	0.528651	0.996838	3.01216	2.38237	-0.680621	chr5	103359140	103359150	11	-	0	13	8	27	3	8	ENSMUST00000170792.9, ENSMUST00000112847.9, ENSMUST00000152609.2, ENSMUST00000238446.3, ENSMUST00000133069.8	Mapk10
ENSMUSG00000046711.17	E007	27.8068	0.112819	0.585818	0.444041	0.996838	5.10037	4.34759	-0.46875	chr17	27775589	27775605	17	+	36	18	16	26	38	33	ENSMUST00000119486.9, ENSMUST00000231874.2, ENSMUST00000118599.9, ENSMUST00000232013.2, ENSMUST00000114888.11, ENSMUST00000231825.2, ENSMUST00000232265.2	Hmga1
ENSMUSG00000046711.17	E011	67.6059	0.0361544	0.614811	0.432982	0.996838	6.96683	7.59184	0.258052	chr17	27775627	27775636	10	+	87	68	65	68	70	54	ENSMUST00000119486.9, ENSMUST00000231874.2, ENSMUST00000231866.2, ENSMUST00000232013.2, ENSMUST00000118599.9, ENSMUST00000114888.11, ENSMUST00000231825.2, ENSMUST00000232552.2, ENSMUST00000232253.2, ENSMUST00000117600.9, ENSMUST00000231780.2, ENSMUST00000232265.2	Hmga1
ENSMUSG00000046711.17	E013	139.826	0.0171312	1.29614	0.25492	0.996838	9.872	10.7045	0.252563	chr17	27775642	27775668	27	+	154	155	148	192	124	98	ENSMUST00000119486.9, ENSMUST00000231874.2, ENSMUST00000118570.2, ENSMUST00000117254.9, ENSMUST00000232013.2, ENSMUST00000118599.9, ENSMUST00000114888.11, ENSMUST00000117600.9, ENSMUST00000231243.2, ENSMUST00000231825.2, ENSMUST00000232552.2, ENSMUST00000231866.2, ENSMUST00000232253.2, ENSMUST00000231358.2, ENSMUST00000231780.2, ENSMUST00000232265.2	Hmga1
ENSMUSG00000046711.17	E022	239.487	0.0189892	1.12475	0.288898	0.996838	13.6516	12.6922	-0.237945	chr17	27779902	27779905	4	+	162	239	265	368	306	177	ENSMUST00000119486.9, ENSMUST00000231874.2, ENSMUST00000231866.2, ENSMUST00000117254.9, ENSMUST00000232013.2, ENSMUST00000118599.9, ENSMUST00000114888.11, ENSMUST00000117600.9, ENSMUST00000231825.2, ENSMUST00000232552.2, ENSMUST00000118570.2, ENSMUST00000232253.2, ENSMUST00000231358.2, ENSMUST00000231780.2, ENSMUST00000231796.2, ENSMUST00000232265.2	Hmga1
ENSMUSG00000046711.17	E033	147.269	0.0135681	0.638359	0.424306	0.996838	10.3061	10.8219	0.15296	chr17	27781902	27781946	45	+	150	162	156	209	155	94	ENSMUST00000119486.9, ENSMUST00000231874.2, ENSMUST00000118570.2, ENSMUST00000117254.9, ENSMUST00000114888.11, ENSMUST00000232552.2, ENSMUST00000117600.9, ENSMUST00000231825.2, ENSMUST00000232265.2	Hmga1
ENSMUSG00000046711.17	E034	80.5557	0.0328709	0.536386	0.463934	0.996838	8.31093	7.65846	-0.247522	chr17	27781947	27781999	53	+	94	71	59	139	104	51	ENSMUST00000119486.9, ENSMUST00000231874.2, ENSMUST00000118570.2, ENSMUST00000117254.9, ENSMUST00000114888.11, ENSMUST00000117600.9, ENSMUST00000231825.2, ENSMUST00000232265.2	Hmga1
ENSMUSG00000046711.17	E036	475.543	0.0106398	0.722803	0.395226	0.996838	17.3055	17.9167	0.123282	chr17	27782009	27782483	475	+	563	483	450	652	562	286	ENSMUST00000231874.2, ENSMUST00000118570.2, ENSMUST00000114888.11, ENSMUST00000117600.9, ENSMUST00000231825.2, ENSMUST00000232265.2	Hmga1
ENSMUSG00000046718.9	E002	30.2675	0.142138	0.477209	0.489689	0.996838	4.15408	4.74689	0.390827	chr8	71987316	71987436	121	-	18	100	17	3	6	26	ENSMUST00000051672.9	Bst2
ENSMUSG00000046718.9	E008	12.8573	0.208018	0.583554	0.444923	0.996838	3.12856	3.01677	-0.105759	chr8	71989976	71990100	125	-	11	36	7	10	9	5	ENSMUST00000051672.9	Bst2
ENSMUSG00000046722.15	E002	54.1504	0.081259	0.720781	0.395888	0.996838	6.93935	6.25873	-0.3079	chr3	95136121	95136176	56	+	35	30	87	103	59	36	ENSMUST00000149804.2, ENSMUST00000053872.12	Cdc42se1
ENSMUSG00000046727.14	E016	2085.24	0.00417961	1.04219	0.307313	0.996838	30.2101	29.6378	-0.0892475	chr18	36499568	36499794	227	+	2473	1825	1889	2729	2628	1502	ENSMUST00000144158.2, ENSMUST00000145439.2, ENSMUST00000050584.10, ENSMUST00000235403.2, ENSMUST00000235864.2, ENSMUST00000139727.3, ENSMUST00000236024.2, ENSMUST00000236374.2, ENSMUST00000237375.2, ENSMUST00000236593.2, ENSMUST00000237329.2, ENSMUST00000235576.2, ENSMUST00000152804.9	Cystm1
ENSMUSG00000046727.14	E027	3.30029	1.20383	0.914131	0.339021	0.996838	1.16157	1.94556	1.49095	chr18	36536034	36536150	117	+	7	7	0	0	0	4	ENSMUST00000236374.2, ENSMUST00000235403.2, ENSMUST00000235864.2, ENSMUST00000237375.2	Cystm1
ENSMUSG00000046743.7	E015	3.75679	0.950767	0.383557	0.535706	0.996838	1.83601	1.65667	-0.297281	chr3	39054259	39054438	180	+	0	0	9	10	0	5	ENSMUST00000061260.8	Fat4
ENSMUSG00000046743.7	E017	3.45411	1.12003	0.431344	0.51133	0.996838	1.59233	1.83693	0.413267	chr3	39056910	39057127	218	+	0	6	5	14	0	0	ENSMUST00000061260.8	Fat4
ENSMUSG00000046750.19	E003	11.4277	0.257845	0.450181	0.502249	0.996838	3.16957	2.88382	-0.274551	chr7	27987331	27987467	137	-	20	6	2	15	8	17	ENSMUST00000156408.2, ENSMUST00000056589.15	Selenov
ENSMUSG00000046750.19	E005	6.36621	0.76522	1.16546	0.280335	0.996838	2.50301	1.96791	-0.696695	chr7	27987608	27987621	14	-	13	0	0	4	4	14	ENSMUST00000056589.15	Selenov
ENSMUSG00000046750.19	E007	2.15424	1.46404	0.960523	0.327055	0.996838	0.840959	1.72463	2.0749	chr7	27987896	27987920	25	-	0	4	6	0	3	0	ENSMUST00000056589.15	Selenov
ENSMUSG00000046753.11	E003	56.3936	0.056093	0.465841	0.494907	0.996838	6.93828	6.48508	-0.201705	chr14	27204369	27204559	191	-	36	78	43	101	51	48	ENSMUST00000224837.2, ENSMUST00000050480.8, ENSMUST00000223689.2	Ccdc66
ENSMUSG00000046753.11	E004	8.06457	0.487069	0.385326	0.534767	0.996838	2.69328	2.46282	-0.259443	chr14	27204898	27205147	250	-	16	6	0	10	14	5	ENSMUST00000224837.2	Ccdc66
ENSMUSG00000046753.11	E011	69.8284	0.0340676	0.780963	0.376847	0.996838	7.0374	7.80279	0.310566	chr14	27212620	27212764	145	-	74	70	87	95	67	44	ENSMUST00000050480.8, ENSMUST00000223689.2	Ccdc66
ENSMUSG00000046753.11	E015	33.9913	0.0906846	0.866923	0.351809	0.996838	5.62156	4.82881	-0.447887	chr14	27216038	27216169	132	-	31	18	37	55	32	38	ENSMUST00000050480.8, ENSMUST00000223689.2	Ccdc66
ENSMUSG00000046756.11	E003	162.585	0.0200679	0.943441	0.331394	0.996838	10.6462	11.3727	0.208144	chr11	115495693	115495738	46	+	161	200	185	205	162	100	ENSMUST00000141556.2, ENSMUST00000058109.9	Mrps7
ENSMUSG00000046761.14	E001	93.8452	0.851115	1.03719	0.308475	0.996838	7.85525	9.25866	0.501015	chr15	75872942	75876598	3657	-	128	77	102	91	89	81	ENSMUST00000170153.2, ENSMUST00000238313.2, ENSMUST00000060807.12	Fam83h
ENSMUSG00000046768.14	E004	5.27492	0.526118	0.781498	0.376683	0.996838	2.47738	1.73693	-1.02807	chr12	75422122	75422180	59	+	3	0	9	19	3	3	ENSMUST00000118602.8, ENSMUST00000118966.8, ENSMUST00000146096.2, ENSMUST00000055390.6	Rhoj
ENSMUSG00000046768.14	E007	10.1803	0.421048	0.433292	0.510378	0.996838	3.01676	2.83636	-0.1791	chr12	75440743	75440838	96	+	11	10	11	38	3	0	ENSMUST00000118602.8, ENSMUST00000172981.2, ENSMUST00000118966.8, ENSMUST00000055390.6	Rhoj
ENSMUSG00000046768.14	E010	2.30182	0.983583	0.520117	0.470792	0.996838	0.893714	1.66904	1.8045	chr12	75442592	75444730	2139	+	6	5	0	1	2	0	ENSMUST00000118966.8	Rhoj
ENSMUSG00000046785.9	E002	863.746	0.0458811	1.0035	0.316466	0.996838	22.8108	21.5253	-0.227084	chr9	111101013	111103169	2157	+	377	785	1094	1732	800	750	ENSMUST00000135807.2, ENSMUST00000060711.8	Epm2aip1
ENSMUSG00000046785.9	E003	303.552	0.0202836	0.667933	0.413773	0.996838	15.0115	14.1344	-0.201573	chr9	111103170	111103595	426	+	216	283	300	574	258	291	ENSMUST00000135807.2, ENSMUST00000060711.8, ENSMUST00000200053.2	Epm2aip1
ENSMUSG00000046785.9	E005	259.064	0.0151614	1.12151	0.289595	0.996838	13.1601	14.131	0.234386	chr9	111106458	111106511	54	+	256	303	239	403	292	154	ENSMUST00000060711.8, ENSMUST00000200053.2	Epm2aip1
ENSMUSG00000046785.9	E007	2683.58	0.0284652	0.509448	0.475378	0.996838	31.8117	32.7636	0.145107	chr9	111106610	111108157	1548	+	3214	2454	2335	3753	3324	1817	ENSMUST00000135807.2, ENSMUST00000060711.8	Epm2aip1
ENSMUSG00000046793.9	E003	67.8197	0.0517823	0.946669	0.330569	0.996838	7.10317	7.53919	0.179021	chr3	108056489	108057067	579	-	72	66	76	50	115	39	ENSMUST00000062028.8	Gpr61
ENSMUSG00000046798.15	E002	3.8223	0.945608	0.796781	0.372057	0.996838	1.88617	1.61278	-0.452894	chr5	5555015	5555108	94	-	0	0	9	4	2	7	ENSMUST00000179804.8	Cldn12
ENSMUSG00000046798.15	E005	1952.21	0.0177312	1.10797	0.292524	0.996838	28.743	29.8886	0.17984	chr5	5555223	5558407	3185	-	2253	1778	1865	2652	2433	1295	ENSMUST00000115446.8, ENSMUST00000115445.8, ENSMUST00000179804.8, ENSMUST00000060947.14	Cldn12
ENSMUSG00000046798.15	E010	53.709	0.0518039	0.542369	0.461453	0.996838	6.72578	6.28987	-0.199683	chr5	5563162	5563221	60	-	51	46	43	58	63	63	ENSMUST00000115446.8, ENSMUST00000198303.5, ENSMUST00000179804.8, ENSMUST00000115445.8, ENSMUST00000134931.2, ENSMUST00000125110.2, ENSMUST00000060947.14	Cldn12
ENSMUSG00000046798.15	E012	32.1127	0.0856509	1.17976	0.277405	0.996838	5.4602	4.63479	-0.482238	chr5	5563224	5563251	28	-	18	26	31	32	51	37	ENSMUST00000134157.2, ENSMUST00000198303.5, ENSMUST00000179804.8, ENSMUST00000115445.8, ENSMUST00000125110.2, ENSMUST00000060947.14	Cldn12
ENSMUSG00000046798.15	E018	16.1652	0.251334	0.867897	0.351538	0.996838	3.15032	4.12257	0.784034	chr5	5564826	5564873	48	-	14	31	14	19	25	1	ENSMUST00000198303.5, ENSMUST00000134931.2, ENSMUST00000060947.14	Cldn12
ENSMUSG00000046798.15	E019	9.84622	0.362287	0.803069	0.370177	0.996838	2.51572	3.18275	0.682875	chr5	5564874	5564912	39	-	8	17	10	8	20	0	ENSMUST00000198303.5, ENSMUST00000134931.2	Cldn12
ENSMUSG00000046806.14	E007	4.20121	0.557127	0.469519	0.493208	0.996838	1.51761	2.05359	0.874847	chr6	34852472	34852547	76	-	3	10	5	2	6	0	ENSMUST00000118559.2, ENSMUST00000115006.2, ENSMUST00000055097.11, ENSMUST00000140458.2, ENSMUST00000115007.9	Cyren
ENSMUSG00000046807.11	E005	21.2165	0.16276	0.463929	0.495793	0.996838	4.46321	3.74896	-0.50977	chr10	75389729	75389954	226	-	7	22	20	21	23	32	ENSMUST00000051129.10	Lrrc75b
ENSMUSG00000046808.19	E011	2.065	1.15662	1.24134	0.265213	0.996838	1.75816	0.542358	-3.39664	chr5	72404396	72404648	253	+	0	0	1	13	0	2	ENSMUST00000126664.8	Atp10d
ENSMUSG00000046808.19	E020	2.7818	1.41414	0.586023	0.443961	0.996838	1.44176	1.63044	0.355524	chr5	72434422	72434728	307	+	4	5	0	11	0	0	ENSMUST00000126664.8, ENSMUST00000136350.8	Atp10d
ENSMUSG00000046814.4	E003	14.7659	0.269438	0.821758	0.364667	0.996838	3.64956	3.32308	-0.272962	chr2	119002423	119002871	449	+	18	28	4	32	13	3	ENSMUST00000057454.4	Gchfr
ENSMUSG00000046818.8	E002	4.84544	0.744684	1.31252	0.251939	0.996838	2.268	1.52298	-1.15222	chr3	137329433	137329644	212	+	7	0	0	5	15	4	ENSMUST00000053855.8	Ddit4l
ENSMUSG00000046818.8	E004	7.79596	0.231665	1.04044	0.307718	0.996838	2.19401	2.92662	0.835553	chr3	137329893	137330034	142	+	7	10	9	14	6	4	ENSMUST00000053855.8, ENSMUST00000167564.2, ENSMUST00000165845.2	Ddit4l
ENSMUSG00000046834.8	E002	446.311	0.0101087	0.625489	0.429015	0.996838	17.3056	16.967	-0.0695161	chr15	101754264	101754512	249	-	667	392	330	522	499	344	ENSMUST00000231047.2, ENSMUST00000023790.5	Krt1
ENSMUSG00000046834.8	E008	21.322	0.10266	1.0803	0.29863	0.996838	3.64335	4.48097	0.60473	chr15	101755259	101755479	221	-	40	21	18	12	15	19	ENSMUST00000231047.2, ENSMUST00000023790.5	Krt1
ENSMUSG00000046836.14	E002	611.427	0.0138958	0.87681	0.349077	0.996838	18.9808	19.9232	0.178823	chr1	183057918	183058631	714	-	780	636	541	867	668	363	ENSMUST00000057062.12, ENSMUST00000163528.8	Brox
ENSMUSG00000046836.14	E005	186.069	0.016784	0.913888	0.339085	0.996838	11.3205	12.1674	0.230087	chr1	183062364	183062514	151	-	172	222	212	273	179	114	ENSMUST00000057062.12, ENSMUST00000163528.8, ENSMUST00000194327.6	Brox
ENSMUSG00000046836.14	E010	53.2694	0.0557848	1.16286	0.280872	0.996838	6.99015	6.0779	-0.416828	chr1	183065697	183065786	90	-	34	39	66	78	87	36	ENSMUST00000057062.12, ENSMUST00000163528.8, ENSMUST00000194327.6, ENSMUST00000194695.2	Brox
ENSMUSG00000046836.14	E026	16.4018	0.419831	0.533188	0.465269	0.996838	4.03573	3.29451	-0.591638	chr1	183078447	183078536	90	-	0	19	21	21	40	6	ENSMUST00000057062.12, ENSMUST00000194327.6	Brox
ENSMUSG00000046836.14	E027	8.59974	0.560413	0.534235	0.464832	0.996838	3.22415	2.02199	-1.35338	chr1	183078537	183078725	189	-	0	6	9	10	32	1	ENSMUST00000194327.6	Brox
ENSMUSG00000046841.6	E004	20.4623	0.209392	1.05182	0.305089	0.996838	4.51864	3.53902	-0.713934	chr10	84369736	84369861	126	-	20	20	3	43	14	28	ENSMUST00000053871.5	Ckap4
ENSMUSG00000046844.7	E007	237.729	0.0239231	0.774603	0.378797	0.996838	13.4349	12.8109	-0.155194	chr8	114957060	114957065	6	+	161	225	241	518	257	156	ENSMUST00000049509.7, ENSMUST00000142591.2	Vat1l
ENSMUSG00000046844.7	E015	1250.32	0.00720805	0.446867	0.503826	0.996838	24.7489	25.9349	0.196775	chr8	115096592	115096675	84	+	1169	1094	1471	2046	1380	807	ENSMUST00000124143.2, ENSMUST00000049509.7	Vat1l
ENSMUSG00000046844.7	E016	11498.7	0.0189764	0.596502	0.439916	0.996838	46.0306	47.2228	0.170109	chr8	115098387	115100810	2424	+	13374	9857	10734	18309	13435	7458	ENSMUST00000124143.2, ENSMUST00000049509.7	Vat1l
ENSMUSG00000046844.7	E017	20.2932	0.290334	1.20997	0.271338	0.996838	2.87527	5.02859	1.63202	chr8	115100811	115100811	1	+	50	3	34	10	11	12	ENSMUST00000049509.7	Vat1l
ENSMUSG00000046854.17	E015	2.32394	1.42475	0.474558	0.490898	0.996838	1.29783	1.52592	0.467866	chr2	32470291	32470441	151	+	4	3	0	10	0	0	ENSMUST00000124980.2, ENSMUST00000055304.14, ENSMUST00000100188.3	Pip5kl1
ENSMUSG00000046861.10	E004	74.9571	0.0415102	0.565906	0.45189	0.996838	7.86465	7.51093	-0.138845	chr4	116853729	116853864	136	+	55	50	93	138	84	60	ENSMUST00000050067.10	Hectd3
ENSMUSG00000046861.10	E009	31.8686	0.14612	1.27734	0.258395	0.996838	4.31077	5.83251	0.889642	chr4	116855734	116855739	6	+	20	64	33	38	39	8	ENSMUST00000155267.2, ENSMUST00000050067.10	Hectd3
ENSMUSG00000046861.10	E010	45.8592	0.137231	0.62322	0.429853	0.996838	5.52926	6.64122	0.543869	chr4	116855941	116856022	82	+	26	75	52	64	68	11	ENSMUST00000155267.2, ENSMUST00000050067.10	Hectd3
ENSMUSG00000046861.10	E019	86.9278	0.0234507	1.06319	0.302488	0.996838	8.47815	8.00424	-0.174668	chr4	116858019	116858108	90	+	87	59	80	140	116	70	ENSMUST00000050067.10	Hectd3
ENSMUSG00000046861.10	E020	119.509	0.0255066	1.11021	0.292035	0.996838	9.82804	9.34956	-0.154191	chr4	116859313	116859519	207	+	141	68	105	211	157	86	ENSMUST00000050067.10	Hectd3
ENSMUSG00000046861.10	E022	73.9397	0.0492551	0.5346	0.464679	0.996838	7.21367	8.07368	0.339646	chr4	116859934	116860008	75	+	69	84	77	123	49	61	ENSMUST00000050067.10	Hectd3
ENSMUSG00000046862.15	E007	4.95693	0.518031	0.608096	0.435506	0.996838	2.26007	1.66431	-0.88552	chr4	143141919	143141983	65	+	4	5	0	12	2	8	ENSMUST00000059790.11, ENSMUST00000155157.2	Pramel12
ENSMUSG00000046862.15	E011	56.3505	0.0553961	0.526738	0.467982	0.996838	6.7361	6.58794	-0.06638	chr4	143143943	143144239	297	+	22	59	65	66	65	65	ENSMUST00000059790.11, ENSMUST00000155157.2, ENSMUST00000037356.8	Pramel12
ENSMUSG00000046862.15	E013	392.733	0.0477671	0.914434	0.338941	0.996838	15.7058	16.8722	0.247775	chr4	143145408	143147661	2254	+	335	487	327	510	446	329	ENSMUST00000059790.11, ENSMUST00000037356.8	Pramel12
ENSMUSG00000046865.8	E001	5.4363	0.525342	0.768201	0.380774	0.996838	2.35169	1.84312	-0.705502	chr7	27869135	27869146	12	+	2	0	10	6	11	5	ENSMUST00000042405.8	Fbl
ENSMUSG00000046865.8	E002	65.2364	0.0780138	0.833995	0.36112	0.996838	7.61942	6.73278	-0.371167	chr7	27869147	27869191	45	+	33	42	90	90	93	60	ENSMUST00000042405.8, ENSMUST00000207956.2	Fbl
ENSMUSG00000046865.8	E003	67.6294	0.0779337	0.472613	0.491787	0.996838	7.61941	7.00188	-0.253951	chr7	27869192	27869194	3	+	38	42	99	90	93	60	ENSMUST00000042405.8, ENSMUST00000207956.2, ENSMUST00000208967.2	Fbl
ENSMUSG00000046865.8	E008	115.835	0.0467477	0.568988	0.450661	0.996838	9.8153	9.0422	-0.252903	chr7	27874210	27874296	87	+	118	130	57	181	110	122	ENSMUST00000042405.8, ENSMUST00000207397.2	Fbl
ENSMUSG00000046865.8	E011	139.263	0.0359708	0.453291	0.500776	0.996838	10.6486	9.90779	-0.224927	chr7	27874409	27874418	10	+	137	150	84	232	125	141	ENSMUST00000042405.8, ENSMUST00000207397.2, ENSMUST00000207384.2, ENSMUST00000208967.2	Fbl
ENSMUSG00000046865.8	E012	171.701	0.0251515	0.713422	0.39831	0.996838	11.6982	10.9413	-0.211911	chr7	27874419	27874459	41	+	179	180	101	269	188	158	ENSMUST00000042405.8, ENSMUST00000207397.2, ENSMUST00000208259.2, ENSMUST00000207384.2, ENSMUST00000208967.2	Fbl
ENSMUSG00000046865.8	E021	93.1351	0.0360885	1.11365	0.29129	0.996838	8.1472	8.93737	0.282115	chr7	27878556	27878694	139	+	111	94	93	121	129	43	ENSMUST00000042405.8	Fbl
ENSMUSG00000046873.19	E005	45.1361	0.10746	1.16599	0.280227	0.996838	6.30823	5.73404	-0.283103	chrX	156337879	156338074	196	-	15	28	79	69	54	39	ENSMUST00000065857.6, ENSMUST00000058098.15	Mbtps2
ENSMUSG00000046873.19	E007	24.6887	0.160331	1.19626	0.27407	0.996838	4.94956	3.98009	-0.638712	chrX	156341881	156342061	181	-	19	6	33	57	15	28	ENSMUST00000065857.6, ENSMUST00000058098.15	Mbtps2
ENSMUSG00000046873.19	E020	31.8496	0.0646887	0.482583	0.487254	0.996838	4.734	5.40801	0.391737	chrX	156374350	156374551	202	-	26	33	49	39	37	16	ENSMUST00000058098.15, ENSMUST00000179062.8, ENSMUST00000112522.9, ENSMUST00000149249.2, ENSMUST00000139786.8, ENSMUST00000152826.3	Mbtps2
ENSMUSG00000046873.19	E023	6.8729	0.602527	1.11806	0.290337	0.996838	2.7859	1.8994	-1.10987	chrX	156381640	156381646	7	-	0	11	2	19	2	10	ENSMUST00000058098.15, ENSMUST00000179062.8, ENSMUST00000112522.9, ENSMUST00000149249.2, ENSMUST00000139786.8	Mbtps2
ENSMUSG00000046873.19	E024	6.4681	0.88275	0.447391	0.503576	0.996838	2.66085	1.89974	-0.976075	chrX	156381647	156381647	1	-	0	11	2	18	0	10	ENSMUST00000058098.15, ENSMUST00000139786.8, ENSMUST00000149249.2	Mbtps2
ENSMUSG00000046873.19	E025	6.4681	0.88275	0.447391	0.503576	0.996838	2.66085	1.89974	-0.976075	chrX	156381648	156381675	28	-	0	11	2	18	0	10	ENSMUST00000058098.15, ENSMUST00000149249.2	Mbtps2
ENSMUSG00000046876.17	E001	709.643	0.0616574	0.873663	0.349943	0.996838	19.8494	21.4281	0.289706	chr13	45703231	45709904	6674	-	751	655	688	1092	799	501	ENSMUST00000091628.11	Atxn1
ENSMUSG00000046876.17	E007	2.85526	1.22067	0.540909	0.462056	0.996838	1.7757	1.24079	-1.03607	chr13	45888591	45888654	64	-	0	0	5	14	3	0	ENSMUST00000167708.4, ENSMUST00000180110.9, ENSMUST00000091628.11	Atxn1
ENSMUSG00000046876.17	E011	7.2684	0.527551	0.977082	0.32292	0.996838	2.88856	1.66787	-1.59095	chr13	46005804	46005932	129	-	0	4	5	9	2	20	ENSMUST00000091628.11, ENSMUST00000167708.4, ENSMUST00000222610.2, ENSMUST00000221082.2, ENSMUST00000180110.9, ENSMUST00000222943.2	Atxn1
ENSMUSG00000046879.8	E004	12.9372	0.326024	0.819949	0.365195	0.996838	2.81722	3.55137	0.673452	chr11	48759389	48759607	219	-	7	16	30	24	8	0	ENSMUST00000049519.4	Irgm1
ENSMUSG00000046879.8	E007	7.50524	0.518276	0.573016	0.449063	0.996838	2.77163	2.19504	-0.676196	chr11	48762248	48762510	263	-	6	14	0	4	11	9	ENSMUST00000147151.2	Irgm1
ENSMUSG00000046886.7	E005	5.25481	0.498242	1.17735	0.277896	0.996838	1.66491	2.4635	1.13423	chr18	52757794	52757920	127	+	6	5	10	3	9	0	ENSMUST00000209270.2, ENSMUST00000211585.2	Zfp474
ENSMUSG00000046897.18	E004	10.0847	0.428072	0.569948	0.450279	0.996838	3.14868	2.57631	-0.582561	chr15	102112126	102112143	18	+	18	0	7	13	7	15	ENSMUST00000119168.8, ENSMUST00000118729.8, ENSMUST00000141465.9	Zfp740
ENSMUSG00000046897.18	E012	56.1328	0.0660552	0.623173	0.429871	0.996838	7.26453	6.11412	-0.514651	chr15	102113348	102113521	174	+	55	45	44	111	39	60	ENSMUST00000133986.2, ENSMUST00000118729.8, ENSMUST00000139960.8	Zfp740
ENSMUSG00000046897.18	E019	86.4802	0.0304596	0.453606	0.500627	0.996838	8.11459	8.37211	0.0948771	chr15	102116707	102116796	90	+	102	82	93	126	103	44	ENSMUST00000230867.2, ENSMUST00000133986.2, ENSMUST00000119830.3, ENSMUST00000119800.8, ENSMUST00000121206.2, ENSMUST00000141465.9, ENSMUST00000139960.8, ENSMUST00000123528.2, ENSMUST00000229886.2, ENSMUST00000118729.8, ENSMUST00000119168.8	Zfp740
ENSMUSG00000046897.18	E021	6.34412	0.756972	0.891542	0.34506	0.996838	1.27677	2.91348	2.38821	chr15	102116861	102117083	223	+	26	0	6	5	2	0	ENSMUST00000123528.2, ENSMUST00000121206.2, ENSMUST00000119830.3	Zfp740
ENSMUSG00000046897.18	E023	23.4084	0.694795	1.17886	0.277588	0.996838	5.37199	3.22464	-1.49335	chr15	102117188	102117201	14	+	6	33	0	58	68	1	ENSMUST00000230867.2, ENSMUST00000121206.2, ENSMUST00000119830.3, ENSMUST00000119800.8, ENSMUST00000133986.2, ENSMUST00000141465.9, ENSMUST00000139960.8, ENSMUST00000118729.8	Zfp740
ENSMUSG00000046897.18	E025	75.0439	0.0373894	1.28041	0.257823	0.996838	8.28171	7.12857	-0.452447	chr15	102117214	102117299	86	+	46	61	91	117	102	59	ENSMUST00000119800.8, ENSMUST00000119830.3, ENSMUST00000230867.2, ENSMUST00000141465.9, ENSMUST00000118729.8, ENSMUST00000139960.8	Zfp740
ENSMUSG00000046897.18	E027	159.485	0.0323925	1.01841	0.312896	0.996838	11.6105	10.2838	-0.382229	chr15	102117590	102117708	119	+	104	126	200	190	197	161	ENSMUST00000119800.8, ENSMUST00000119830.3, ENSMUST00000141465.9, ENSMUST00000230867.2, ENSMUST00000118729.8, ENSMUST00000119168.8	Zfp740
ENSMUSG00000046897.18	E028	133.679	0.0426124	0.698008	0.403454	0.996838	10.7162	9.45389	-0.389843	chr15	102121031	102121075	45	+	102	86	171	136	165	148	ENSMUST00000119800.8, ENSMUST00000119830.3, ENSMUST00000141465.9, ENSMUST00000230867.2, ENSMUST00000118729.8, ENSMUST00000119168.8	Zfp740
ENSMUSG00000046909.10	E001	119.572	0.0420489	1.19137	0.275053	0.996838	10.0851	9.09749	-0.318394	chr11	80027504	80028105	602	-	111	106	120	137	155	107	ENSMUST00000136996.2, ENSMUST00000050207.10	Tefm
ENSMUSG00000046909.10	E007	17.2977	0.194169	0.89198	0.344941	0.996838	2.98854	4.28951	1.05338	chr11	80031150	80031396	247	-	18	47	6	9	17	7	ENSMUST00000131601.2	Tefm
ENSMUSG00000046909.10	E008	31.2508	0.267596	1.12188	0.289513	0.996838	4.823	5.1216	0.176655	chr11	80032903	80032969	67	-	49	40	13	9	5	54	ENSMUST00000131601.2, ENSMUST00000050207.10	Tefm
ENSMUSG00000046909.10	E009	9.65404	0.884261	0.467317	0.494224	0.996838	2.41402	3.06817	0.695915	chr11	80032970	80033001	32	-	7	29	0	1	0	15	ENSMUST00000050207.10	Tefm
ENSMUSG00000046947.13	E010	59.9178	0.035113	0.643361	0.422496	0.996838	7.16263	6.62851	-0.23184	chr6	39557930	39558025	96	+	69	55	43	76	75	53	ENSMUST00000145788.8, ENSMUST00000140364.8, ENSMUST00000149304.2, ENSMUST00000051249.13	Adck2
ENSMUSG00000046947.13	E013	71.8191	0.0307197	0.696593	0.403931	0.996838	7.80846	7.23016	-0.231723	chr6	39560745	39560878	134	+	77	67	56	89	88	66	ENSMUST00000145788.8, ENSMUST00000140364.8, ENSMUST00000051249.13	Adck2
ENSMUSG00000046949.17	E002	16.5191	0.107326	0.419531	0.517171	0.996838	3.44962	3.75875	0.250135	chr13	34148734	34148783	50	+	19	25	19	20	13	7	ENSMUST00000220844.2, ENSMUST00000021843.13, ENSMUST00000058978.9	Nqo2
ENSMUSG00000046949.17	E008	24.0116	0.0981004	0.737308	0.390524	0.996838	4.02571	4.55343	0.360501	chr13	34163515	34163645	131	+	19	36	38	18	20	14	ENSMUST00000223479.2, ENSMUST00000220844.2, ENSMUST00000222740.2, ENSMUST00000021843.13, ENSMUST00000058978.9	Nqo2
ENSMUSG00000046949.17	E012	58.1539	0.0655988	0.682798	0.408625	0.996838	7.31654	6.26138	-0.465372	chr13	34169342	34169622	281	+	68	82	28	61	43	65	ENSMUST00000220844.2, ENSMUST00000222740.2, ENSMUST00000021843.13, ENSMUST00000058978.9	Nqo2
ENSMUSG00000046959.17	E004	3.88818	1.11905	1.28755	0.2565	0.996838	1.16045	2.32526	2.00998	chr5	108819949	108820606	658	-	8	10	0	7	0	0	ENSMUST00000051757.14, ENSMUST00000136227.2, ENSMUST00000163328.8, ENSMUST00000119270.2	Slc26a1
ENSMUSG00000046959.17	E009	2.36056	0.95979	1.29244	0.255598	0.996838	1.6745	0.950819	-1.63512	chr5	108823105	108823435	331	-	0	3	0	2	5	4	ENSMUST00000051757.14	Slc26a1
ENSMUSG00000046961.9	E010	29.0349	2.04851	0.635225	0.425445	0.996838	4.67058	4.85465	0.113498	chr16	37824877	37827892	3016	+	15	68	24	19	8	33	ENSMUST00000061274.9	Gpr156
ENSMUSG00000046962.17	E001	21.7191	0.104444	0.406438	0.523783	0.996838	4.35039	4.02836	-0.224929	chr16	97744557	97744875	319	-	33	11	11	40	20	22	ENSMUST00000232010.2	Zbtb21
ENSMUSG00000046962.17	E008	43.7917	0.0679077	0.530631	0.466342	0.996838	6.17548	5.56319	-0.309323	chr16	97753730	97754127	398	-	50	38	18	60	35	62	ENSMUST00000231263.2, ENSMUST00000052089.9, ENSMUST00000063605.15, ENSMUST00000231256.2, ENSMUST00000113734.9	Zbtb21
ENSMUSG00000046962.17	E010	29.7728	0.10388	0.632469	0.426451	0.996838	5.16574	4.60379	-0.33846	chr16	97754150	97754293	144	-	16	40	16	43	45	27	ENSMUST00000113734.9, ENSMUST00000231560.2, ENSMUST00000063605.15, ENSMUST00000231256.2, ENSMUST00000052089.9, ENSMUST00000231263.2, ENSMUST00000232187.2	Zbtb21
ENSMUSG00000046982.12	E001	56.1224	0.0865222	0.631191	0.426919	0.996838	6.39734	6.94227	0.243998	chr18	84029752	84030206	455	-	60	46	73	36	81	43	ENSMUST00000060303.10	Tshz1
ENSMUSG00000046982.12	E002	584.669	0.0214592	1.14171	0.285292	0.996838	19.4691	18.8059	-0.127062	chr18	84030207	84033942	3736	-	501	548	605	931	644	462	ENSMUST00000175783.3, ENSMUST00000060303.10	Tshz1
ENSMUSG00000046982.12	E009	2.25009	2.05498	0.577948	0.447118	0.996838	0.0257086	1.91089	12.4358	chr18	84105743	84105831	89	-	0	13	0	0	0	0	ENSMUST00000237918.2	Tshz1
ENSMUSG00000046985.12	E005	85.9769	0.0359413	0.982831	0.321501	0.996838	7.66945	8.73478	0.394762	chr5	44340040	44340116	77	-	70	136	79	111	95	48	ENSMUST00000198388.2, ENSMUST00000199374.5, ENSMUST00000055128.12	Tapt1
ENSMUSG00000046985.12	E009	71.1253	0.0389395	0.929468	0.335001	0.996838	7.85825	7.14434	-0.286764	chr5	44342297	44342356	60	-	65	78	44	123	89	55	ENSMUST00000199374.5, ENSMUST00000055128.12, ENSMUST00000198348.2	Tapt1
ENSMUSG00000046985.12	E011	35.246	0.164077	0.466076	0.494798	0.996838	5.87113	4.80849	-0.588826	chr5	44345961	44346023	63	-	14	34	35	94	58	9	ENSMUST00000199374.5, ENSMUST00000055128.12, ENSMUST00000198348.2	Tapt1
ENSMUSG00000046985.12	E014	27.1596	0.259302	1.19816	0.27369	0.996838	5.32363	4.02491	-0.820528	chr5	44349423	44349464	42	-	4	15	39	82	43	8	ENSMUST00000199374.5, ENSMUST00000055128.12, ENSMUST00000197266.5, ENSMUST00000198348.2, ENSMUST00000198391.5	Tapt1
ENSMUSG00000046985.12	E026	18.7515	0.133597	0.796466	0.372152	0.996838	4.27066	3.47396	-0.602689	chr5	44375555	44375576	22	-	12	10	21	32	14	26	ENSMUST00000055128.12, ENSMUST00000196151.2	Tapt1
ENSMUSG00000046985.12	E028	2.43021	1.02436	0.5324	0.4656	0.996838	1.5536	1.30019	-0.514598	chr5	44383960	44383964	5	-	0	0	6	8	2	1	ENSMUST00000055128.12, ENSMUST00000196151.2	Tapt1
ENSMUSG00000046991.13	E028	2.61928	1.10225	0.701966	0.402124	0.996838	1.79853	1.09753	-1.42739	chr17	15152778	15152919	142	-	0	0	5	0	3	6	ENSMUST00000170386.2, ENSMUST00000232147.2, ENSMUST00000238668.2, ENSMUST00000228330.2	Wdr27
ENSMUSG00000046997.6	E002	33.2506	0.0638954	0.580614	0.446072	0.996838	4.82724	5.32475	0.288693	chr9	96825538	96826024	487	-	48	54	20	26	29	23	ENSMUST00000162307.2, ENSMUST00000055433.5	Spsb4
ENSMUSG00000046997.6	E007	33.5125	0.0898112	1.05801	0.30367	0.996838	5.52751	4.87521	-0.369936	chr9	96877628	96878474	847	-	62	24	16	37	37	29	ENSMUST00000064445.2, ENSMUST00000055433.5	Spsb4
ENSMUSG00000046997.6	E009	2.50162	1.28846	1.23346	0.266735	0.996838	0.521477	1.81502	3.60202	chr9	96900818	96900896	79	-	3	0	11	1	0	0	ENSMUST00000055433.5	Spsb4
ENSMUSG00000047003.16	E009	33.4517	0.181002	1.23828	0.265804	0.996838	5.7645	4.45299	-0.759861	chr15	75495400	75495679	280	+	6	23	39	54	23	56	ENSMUST00000054555.10, ENSMUST00000161785.8, ENSMUST00000161555.2	Zfp41
ENSMUSG00000047013.16	E004	22.4688	0.361634	0.936861	0.333086	0.996838	4.42948	4.056	-0.257719	chr6	85450183	85450298	116	-	35	0	17	47	31	17	ENSMUST00000161546.2, ENSMUST00000161078.8, ENSMUST00000159062.8	Fbxo41
ENSMUSG00000047013.16	E006	19.6175	0.45639	1.14219	0.285189	0.996838	4.00566	3.96936	-0.0265891	chr6	85452376	85452494	119	-	6	0	44	23	37	14	ENSMUST00000161546.2, ENSMUST00000161078.8, ENSMUST00000159062.8	Fbxo41
ENSMUSG00000047013.16	E014	96.4821	0.0585601	0.498959	0.479958	0.996838	8.73461	8.50242	-0.0821927	chr6	85460808	85461845	1038	-	58	104	76	168	88	108	ENSMUST00000161546.2, ENSMUST00000161078.8, ENSMUST00000159062.8	Fbxo41
ENSMUSG00000047013.16	E015	10.2243	0.236353	0.791573	0.373625	0.996838	3.06016	2.6539	-0.413594	chr6	85462903	85463077	175	-	6	14	2	22	12	10	ENSMUST00000161078.8	Fbxo41
ENSMUSG00000047013.16	E016	2.10332	1.64988	1.09296	0.295815	0.996838	1.71525	0.0334877	-11.3606	chr6	85479685	85479690	6	-	0	0	0	1	0	9	ENSMUST00000159062.8	Fbxo41
ENSMUSG00000047013.16	E018	3.18175	1.20013	0.464537	0.495511	0.996838	1.72574	1.49323	-0.418393	chr6	85479841	85479868	28	-	0	0	7	6	9	0	ENSMUST00000161078.8, ENSMUST00000159062.8	Fbxo41
ENSMUSG00000047013.16	E019	3.40514	1.17904	0.572331	0.449334	0.996838	1.82042	1.49325	-0.572835	chr6	85479869	85479976	108	-	0	0	7	8	9	0	ENSMUST00000159062.8	Fbxo41
ENSMUSG00000047021.15	E004	12.5252	0.151965	0.462759	0.496337	0.996838	2.83465	3.49245	0.60681	chr1	74943180	74943305	126	-	6	19	20	12	10	9	ENSMUST00000094844.4	Cfap65
ENSMUSG00000047021.15	E005	20.9435	0.112073	1.15292	0.282938	0.996838	3.75507	4.46684	0.507403	chr1	74943792	74943994	203	-	14	34	26	38	6	14	ENSMUST00000094844.4	Cfap65
ENSMUSG00000047021.15	E013	6.86816	1.24506	0.770775	0.379977	0.996838	2.25215	2.44546	0.238631	chr1	74949862	74949928	67	-	14	0	8	0	0	14	ENSMUST00000094844.4	Cfap65
ENSMUSG00000047021.15	E015	4.87355	0.667033	1.06354	0.302409	0.996838	2.34692	1.65655	-1.00828	chr1	74955922	74956050	129	-	1	9	0	15	7	2	ENSMUST00000094844.4	Cfap65
ENSMUSG00000047021.15	E023	11.1515	0.300162	0.721132	0.395773	0.996838	3.2513	2.80806	-0.425905	chr1	74962087	74962224	138	-	0	14	15	23	11	9	ENSMUST00000139950.8, ENSMUST00000094844.4	Cfap65
ENSMUSG00000047021.15	E032	7.95459	1.17767	0.846906	0.357429	0.996838	2.76244	2.38337	-0.428073	chr1	74967164	74967363	200	-	0	0	21	30	7	0	ENSMUST00000139950.8, ENSMUST00000130489.2, ENSMUST00000094844.4	Cfap65
ENSMUSG00000047022.19	E007	15.9254	0.158263	0.436635	0.508751	0.996838	3.33327	3.77039	0.359045	chr12	57354145	57354250	106	+	18	22	14	10	12	17	ENSMUST00000130447.4, ENSMUST00000145003.8, ENSMUST00000153755.8, ENSMUST00000153137.6, ENSMUST00000153439.2, ENSMUST00000123498.8, ENSMUST00000148418.8, ENSMUST00000136006.2, ENSMUST00000150292.8	Mipol1
ENSMUSG00000047022.19	E013	27.0494	0.200413	0.69502	0.404462	0.996838	4.26268	5.02249	0.481201	chr12	57379075	57379214	140	+	33	12	52	10	47	11	ENSMUST00000130447.4, ENSMUST00000145003.8, ENSMUST00000153137.6, ENSMUST00000150292.8, ENSMUST00000123498.8, ENSMUST00000153439.2	Mipol1
ENSMUSG00000047022.19	E014	10.0364	0.572009	1.19476	0.274371	0.996838	2.49211	3.16413	0.693154	chr12	57379215	57379245	31	+	20	4	14	0	21	2	ENSMUST00000128945.2, ENSMUST00000130447.4, ENSMUST00000145003.8, ENSMUST00000153137.6, ENSMUST00000153439.2, ENSMUST00000123498.8, ENSMUST00000150292.8	Mipol1
ENSMUSG00000047022.19	E020	15.4974	0.12293	0.950776	0.329522	0.996838	3.92613	3.16522	-0.627666	chr12	57461102	57461196	95	+	11	10	17	27	12	19	ENSMUST00000123498.8, ENSMUST00000153137.6, ENSMUST00000145003.8, ENSMUST00000130447.4	Mipol1
ENSMUSG00000047022.19	E025	59.7065	0.0598652	0.895048	0.344113	0.996838	7.24956	6.51515	-0.319482	chr12	57543244	57543985	742	+	33	64	68	76	61	63	ENSMUST00000123498.8, ENSMUST00000130447.4	Mipol1
ENSMUSG00000047030.16	E001	6.81143	0.356439	0.660814	0.416273	0.996838	1.90753	2.7407	1.05004	chr2	167323053	167323352	300	-	4	15	6	2	5	7	ENSMUST00000057627.16	Spata2
ENSMUSG00000047030.16	E002	17.7734	0.104296	1.07095	0.300731	0.996838	3.32565	4.29151	0.743958	chr2	167323353	167323478	126	-	21	15	26	27	10	12	ENSMUST00000057627.16, ENSMUST00000109211.9	Spata2
ENSMUSG00000047030.16	E006	22.5234	0.110784	0.48378	0.486715	0.996838	4.48692	4.08146	-0.277175	chr2	167327078	167327274	197	-	22	12	22	42	38	12	ENSMUST00000057627.16, ENSMUST00000109211.9, ENSMUST00000147051.2	Spata2
ENSMUSG00000047030.16	E012	3.52963	1.17177	0.530414	0.466433	0.996838	1.79109	1.64058	-0.253829	chr2	167331089	167331288	200	-	0	0	9	10	6	0	ENSMUST00000155875.8, ENSMUST00000154770.2	Spata2
ENSMUSG00000047036.9	E002	1456.99	0.0370248	1.16468	0.280496	0.996838	26.0818	27.24	0.188217	chr9	122677975	122680978	3004	-	1476	1405	1612	1910	1696	1010	ENSMUST00000216063.2	Zfp445
ENSMUSG00000047036.9	E010	4.51996	0.911053	0.509592	0.475315	0.996838	1.81664	2.0606	0.364646	chr9	122685891	122686131	241	-	0	0	15	11	2	2	ENSMUST00000214162.2	Zfp445
ENSMUSG00000047036.9	E012	8.08967	0.53472	0.679031	0.409921	0.996838	2.54272	2.66664	0.138025	chr9	122686168	122686192	25	-	8	9	8	30	0	2	ENSMUST00000216063.2, ENSMUST00000213971.2, ENSMUST00000214162.2, ENSMUST00000214626.2, ENSMUST00000056467.8	Zfp445
ENSMUSG00000047036.9	E013	11.8415	0.263645	0.386682	0.534049	0.996838	2.87641	3.40452	0.490089	chr9	122686193	122686226	34	-	8	9	24	30	7	2	ENSMUST00000216063.2, ENSMUST00000213971.2, ENSMUST00000214626.2, ENSMUST00000056467.8	Zfp445
ENSMUSG00000047036.9	E015	17.9099	0.21951	0.415025	0.51943	0.996838	4.03269	3.64848	-0.292204	chr9	122686566	122686703	138	-	3	26	18	40	26	7	ENSMUST00000216063.2, ENSMUST00000214626.2, ENSMUST00000056467.8	Zfp445
ENSMUSG00000047036.9	E018	48.7899	0.0589771	0.400617	0.526771	0.996838	5.77391	6.70407	0.44396	chr9	122690861	122691193	333	-	28	50	85	70	36	35	ENSMUST00000216721.2, ENSMUST00000214558.2, ENSMUST00000214626.2, ENSMUST00000056467.8, ENSMUST00000216063.2	Zfp445
ENSMUSG00000047036.9	E020	24.9889	0.238758	0.796977	0.371999	0.996838	5.1572	3.6481	-1.01379	chr9	122691325	122691409	85	-	5	24	18	26	11	56	ENSMUST00000216721.2, ENSMUST00000214558.2, ENSMUST00000214626.2	Zfp445
ENSMUSG00000047037.6	E001	1035.86	0.0150626	1.12416	0.289026	0.996838	23.9747	23.4485	-0.0899257	chr7	55627315	55629651	2337	-	823	1084	1070	1511	1086	888	ENSMUST00000052204.6	Nipa1
ENSMUSG00000047045.18	E010	11.7354	0.202273	0.679816	0.40965	0.996838	2.72085	3.45408	0.693573	chrX	141553989	141554029	41	+	20	7	16	16	10	5	ENSMUST00000101198.9, ENSMUST00000112891.8, ENSMUST00000133634.8, ENSMUST00000112889.8, ENSMUST00000151914.2, ENSMUST00000087333.9, ENSMUST00000112896.9, ENSMUST00000124211.2	Tmem164
ENSMUSG00000047045.18	E014	24.613	0.124224	0.852983	0.35571	0.996838	4.87235	3.97309	-0.597637	chrX	141615497	141615597	101	+	7	26	24	22	30	36	ENSMUST00000101198.9, ENSMUST00000112891.8, ENSMUST00000112888.2, ENSMUST00000133634.8, ENSMUST00000112889.8, ENSMUST00000151914.2, ENSMUST00000087333.9, ENSMUST00000112896.9	Tmem164
ENSMUSG00000047084.9	E005	1083.1	0.0122702	0.500447	0.479304	0.996838	23.8537	24.2983	0.0754446	chr7	79914126	79915122	997	+	1342	1023	984	1278	1362	747	ENSMUST00000117989.2, ENSMUST00000138005.2	Ngrn
ENSMUSG00000047090.14	E003	88.5399	0.0286168	1.25628	0.262356	0.996838	7.8744	8.75908	0.323603	chr10	128636710	128637098	389	-	96	115	71	124	79	66	ENSMUST00000152966.2, ENSMUST00000139227.2, ENSMUST00000051011.14	Tmem198b
ENSMUSG00000047090.14	E008	61.9407	0.0864494	0.685754	0.407612	0.996838	6.55569	7.50328	0.404424	chr10	128638967	128639226	260	-	37	77	90	114	53	29	ENSMUST00000152966.2, ENSMUST00000139227.2, ENSMUST00000051011.14	Tmem198b
ENSMUSG00000047090.14	E009	4.61269	0.861774	0.480704	0.488104	0.996838	1.41242	2.34183	1.46286	chr10	128639227	128639445	219	-	5	14	0	2	0	5	ENSMUST00000152966.2	Tmem198b
ENSMUSG00000047098.19	E003	24.8586	0.146957	1.28952	0.256137	0.996838	3.87303	5.06384	0.785482	chr14	55829626	55829731	106	+	25	24	39	32	9	22	ENSMUST00000019443.15, ENSMUST00000137296.8	Rnf31
ENSMUSG00000047098.19	E005	4.04198	0.920024	1.28077	0.257755	0.996838	1.38689	2.24631	1.39492	chr14	55829918	55829923	6	+	1	10	6	10	0	0	ENSMUST00000019443.15, ENSMUST00000140178.2, ENSMUST00000137296.8	Rnf31
ENSMUSG00000047098.19	E006	18.2591	0.147187	0.972132	0.324149	0.996838	4.21416	3.43443	-0.597051	chr14	55829924	55830073	150	+	7	17	16	42	17	19	ENSMUST00000019443.15, ENSMUST00000126544.2, ENSMUST00000140178.2, ENSMUST00000137296.8	Rnf31
ENSMUSG00000047098.19	E010	20.9603	0.16942	0.761886	0.382739	0.996838	4.41169	3.83112	-0.412504	chr14	55830463	55830532	70	+	6	13	31	38	36	13	ENSMUST00000019443.15, ENSMUST00000133903.3, ENSMUST00000140178.2, ENSMUST00000137296.8	Rnf31
ENSMUSG00000047098.19	E020	25.3691	0.0694933	0.571118	0.449815	0.996838	4.22566	4.89273	0.429747	chr14	55833632	55833712	81	+	25	24	33	36	30	13	ENSMUST00000019443.15, ENSMUST00000133903.3, ENSMUST00000140178.2, ENSMUST00000137296.8	Rnf31
ENSMUSG00000047098.19	E028	49.8509	0.130498	1.00285	0.316622	0.996838	5.82234	6.85756	0.486873	chr14	55838506	55838612	107	+	81	32	51	59	91	8	ENSMUST00000019443.15, ENSMUST00000133903.3, ENSMUST00000140178.2	Rnf31
ENSMUSG00000047098.19	E029	24.371	0.295449	0.866668	0.351879	0.996838	4.11498	4.83584	0.472998	chr14	55838613	55838620	8	+	34	24	22	40	42	0	ENSMUST00000019443.15, ENSMUST00000133903.3, ENSMUST00000227708.2, ENSMUST00000140178.2	Rnf31
ENSMUSG00000047098.19	E032	30.2003	0.0910787	1.12024	0.289867	0.996838	5.22878	4.62453	-0.36101	chr14	55839338	55839395	58	+	41	21	11	52	43	25	ENSMUST00000019443.15, ENSMUST00000133903.3, ENSMUST00000140178.2	Rnf31
ENSMUSG00000047098.19	E034	50.2537	0.0563484	0.814683	0.366739	0.996838	5.8883	6.86024	0.454674	chr14	55840713	55840881	169	+	81	42	41	93	45	23	ENSMUST00000019443.15, ENSMUST00000133903.3, ENSMUST00000227708.2, ENSMUST00000140178.2	Rnf31
ENSMUSG00000047115.16	E013	16.2765	0.288973	1.07572	0.299658	0.996838	4.15945	3.14048	-0.819172	chr6	49362307	49362389	83	+	15	5	31	5	16	21	ENSMUST00000060561.15, ENSMUST00000142950.2, ENSMUST00000141910.2	Fam221a
ENSMUSG00000047126.18	E002	2485.82	0.0218456	0.95776	0.327752	0.996838	30.557	32.5616	0.307589	chr11	86585481	86586142	662	-	3327	2350	1901	3228	2791	1869	ENSMUST00000103186.11, ENSMUST00000060766.16	Cltc
ENSMUSG00000047126.18	E007	1399.32	0.00594016	0.439452	0.507387	0.996838	25.9058	26.7517	0.138145	chr11	86593035	86593256	222	-	1477	1345	1212	2295	1663	931	ENSMUST00000103186.11, ENSMUST00000124385.2, ENSMUST00000134999.2, ENSMUST00000060766.16	Cltc
ENSMUSG00000047126.18	E010	809.394	0.00880028	0.442827	0.505761	0.996838	21.7755	21.5675	-0.0371663	chr11	86594524	86594600	77	-	798	818	574	1469	970	572	ENSMUST00000103186.11, ENSMUST00000060766.16	Cltc
ENSMUSG00000047126.18	E011	638.762	0.0161466	0.432205	0.510909	0.996838	19.9147	19.6777	-0.0445215	chr11	86594697	86594828	132	-	647	685	389	1144	725	491	ENSMUST00000103186.11, ENSMUST00000060766.16	Cltc
ENSMUSG00000047126.18	E020	370.29	0.0219494	0.680828	0.409302	0.996838	16.2047	15.5369	-0.144394	chr11	86599776	86599898	123	-	228	359	377	757	447	247	ENSMUST00000103186.11, ENSMUST00000060766.16	Cltc
ENSMUSG00000047126.18	E025	227.384	0.035138	0.932433	0.334232	0.996838	13.349	12.3228	-0.259722	chr11	86610012	86610192	181	-	129	189	249	510	298	133	ENSMUST00000103186.11, ENSMUST00000060766.16	Cltc
ENSMUSG00000047126.18	E027	175.935	0.0483324	0.975435	0.323329	0.996838	11.8982	10.9577	-0.261335	chr11	86611076	86611213	138	-	76	201	160	397	180	136	ENSMUST00000103186.11, ENSMUST00000060766.16	Cltc
ENSMUSG00000047126.18	E028	180.202	0.0601937	0.893055	0.344651	0.996838	12.0554	11.0457	-0.278129	chr11	86612401	86612523	123	-	68	189	188	432	181	131	ENSMUST00000103186.11, ENSMUST00000060766.16	Cltc
ENSMUSG00000047126.18	E029	193.652	0.0862622	0.782393	0.37641	0.996838	12.4433	11.4171	-0.27529	chr11	86613001	86613153	153	-	58	177	244	491	172	142	ENSMUST00000103186.11, ENSMUST00000060766.16	Cltc
ENSMUSG00000047126.18	E038	99.0965	0.0810649	0.635897	0.425201	0.996838	9.10535	8.42037	-0.239015	chr11	86623331	86623492	162	-	36	81	132	233	94	75	ENSMUST00000103186.11, ENSMUST00000060766.16	Cltc
ENSMUSG00000047126.18	E043	27.1281	0.183671	0.369878	0.543071	0.996838	4.91913	4.39184	-0.332661	chr11	86648328	86648391	64	-	6	29	30	48	18	36	ENSMUST00000103186.11	Cltc
ENSMUSG00000047139.10	E003	81.2669	0.0620921	0.650702	0.419862	0.996838	8.183	7.79962	-0.145282	chr10	43455165	43455193	29	+	43	61	144	120	72	67	ENSMUST00000058714.10, ENSMUST00000214532.2	Cd24a
ENSMUSG00000047139.10	E004	350.98	0.018444	0.5765	0.447688	0.996838	15.7226	15.3194	-0.0885412	chr10	43455194	43455318	125	+	264	334	493	549	296	267	ENSMUST00000058714.10	Cd24a
ENSMUSG00000047139.10	E006	1835.82	0.00860191	0.62499	0.429199	0.996838	28.8193	28.6119	-0.0327866	chr10	43458600	43459123	524	+	1764	1648	2393	2582	1493	1502	ENSMUST00000058714.10, ENSMUST00000214476.2	Cd24a
ENSMUSG00000047139.10	E007	3128.34	0.0116275	0.835122	0.360795	0.996838	33.3016	34.0193	0.108211	chr10	43459124	43460261	1138	+	3612	3271	3445	4252	2545	2288	ENSMUST00000058714.10	Cd24a
ENSMUSG00000047141.6	E002	453.854	0.0566509	0.593147	0.441205	0.996838	16.6208	17.9583	0.273095	chr16	64600714	64603639	2926	-	517	466	402	582	567	306	ENSMUST00000052588.5, ENSMUST00000207826.2	Zfp654
ENSMUSG00000047141.6	E004	49.1055	0.142386	0.512911	0.473881	0.996838	6.41647	6.06436	-0.167766	chr16	64606685	64607165	481	-	12	74	41	62	36	68	ENSMUST00000207826.2	Zfp654
ENSMUSG00000047141.6	E005	7.32647	0.331272	0.408505	0.522729	0.996838	2.63343	2.17726	-0.551331	chr16	64608668	64608809	142	-	1	7	8	10	4	13	ENSMUST00000207826.2	Zfp654
ENSMUSG00000047141.6	E007	14.8571	0.118831	1.15213	0.283104	0.996838	3.7562	3.12042	-0.539981	chr16	64612132	64612334	203	-	8	10	15	25	15	19	ENSMUST00000207826.2	Zfp654
ENSMUSG00000047141.6	E009	5.61189	1.25573	0.905503	0.34131	0.996838	2.47375	1.72367	-1.04597	chr16	64634988	64635069	82	-	10	0	0	19	0	8	ENSMUST00000207826.2	Zfp654
ENSMUSG00000047146.18	E005	2.47999	1.04319	0.405073	0.524481	0.996838	1.61462	1.13801	-1.01085	chr10	62649127	62649191	65	-	0	0	4	1	10	1	ENSMUST00000173905.2, ENSMUST00000174121.2, ENSMUST00000050826.14, ENSMUST00000174189.2, ENSMUST00000173087.2	Tet1
ENSMUSG00000047146.18	E020	19.545	0.286787	1.20997	0.271338	0.996838	4.22396	3.63721	-0.436707	chr10	62673955	62674875	921	-	0	25	16	46	23	18	ENSMUST00000050826.14, ENSMUST00000174189.2	Tet1
ENSMUSG00000047153.5	E007	16.4264	0.39674	0.629388	0.42758	0.996838	3.96253	3.33668	-0.501149	chr14	56125171	56125301	131	+	23	0	18	17	18	22	ENSMUST00000228462.2, ENSMUST00000227462.2, ENSMUST00000022831.5	Khnyn
ENSMUSG00000047153.5	E015	194.087	0.0248624	1.23069	0.267273	0.996838	11.5195	12.4006	0.23586	chr14	56134239	56136232	1994	+	222	230	178	271	184	129	ENSMUST00000228462.2	Khnyn
ENSMUSG00000047155.14	E002	69.229	0.0598364	0.396279	0.529017	0.996838	7.70269	7.0883	-0.249987	chr4	114965879	114966053	175	-	94	57	48	104	51	72	ENSMUST00000051400.8, ENSMUST00000106545.8	Cyp4x1
ENSMUSG00000047155.14	E003	42.2395	0.0470882	0.722696	0.395261	0.996838	5.44421	6.14187	0.356959	chr4	114967226	114967308	83	-	68	41	39	57	35	24	ENSMUST00000051400.8, ENSMUST00000106545.8	Cyp4x1
ENSMUSG00000047155.14	E010	26.1118	0.104353	0.594845	0.440552	0.996838	4.3118	4.84274	0.340518	chr4	114981538	114981665	128	-	26	34	31	45	10	18	ENSMUST00000051400.8, ENSMUST00000106545.8	Cyp4x1
ENSMUSG00000047155.14	E012	27.921	0.0757775	0.606232	0.43621	0.996838	4.4174	5.04559	0.390321	chr4	114984638	114984779	142	-	24	34	41	34	29	13	ENSMUST00000051400.8, ENSMUST00000106545.8	Cyp4x1
ENSMUSG00000047161.13	E001	3.35536	1.68551	1.0718	0.300538	0.996838	1.47459	1.84005	0.64024	chr18	15584981	15586384	1404	-	5	7	0	1	8	0	ENSMUST00000053017.13, ENSMUST00000130553.2	Chst9
ENSMUSG00000047181.13	E001	4.89647	1.26368	0.599629	0.438719	0.996838	1.62136	2.34194	1.06422	chr11	94900705	94900707	3	+	15	5	0	13	0	0	ENSMUST00000055947.10	Samd14
ENSMUSG00000047181.13	E003	438.586	0.0122564	0.503811	0.47783	0.996838	17.1909	16.8605	-0.0681292	chr11	94901107	94901402	296	+	344	419	523	505	517	387	ENSMUST00000128512.2, ENSMUST00000124735.2, ENSMUST00000055947.10	Samd14
ENSMUSG00000047181.13	E008	305.29	0.0092472	0.572674	0.449198	0.996838	14.7574	14.4908	-0.0610968	chr11	94910943	94911044	102	+	277	294	327	419	340	246	ENSMUST00000128512.2, ENSMUST00000055947.10	Samd14
ENSMUSG00000047181.13	E009	239.104	0.0173697	1.21632	0.270085	0.996838	13.4885	12.7828	-0.175371	chr11	94912024	94912111	88	+	186	198	291	320	253	228	ENSMUST00000128512.2, ENSMUST00000055947.10	Samd14
ENSMUSG00000047181.13	E013	457.375	0.0146503	0.591463	0.441854	0.996838	17.5779	17.0617	-0.105258	chr11	94914085	94914204	120	+	471	482	369	533	504	437	ENSMUST00000055947.10	Samd14
ENSMUSG00000047181.13	E014	371.268	0.018659	0.847029	0.357394	0.996838	15.3134	16.4015	0.235448	chr11	94914286	94914441	156	+	454	397	351	344	466	262	ENSMUST00000055947.10	Samd14
ENSMUSG00000047182.7	E005	2.29051	1.74242	0.427286	0.513324	0.996838	1.06446	1.67117	1.30334	chr5	137643353	137643799	447	-	0	9	0	0	5	0	ENSMUST00000196511.2, ENSMUST00000057314.4	Irs3
ENSMUSG00000047187.10	E003	1181.46	0.0125776	0.44308	0.50564	0.996838	25.0499	24.6152	-0.0727433	chr4	8572526	8572593	68	+	1031	1202	1173	1696	1227	1026	ENSMUST00000060232.8	Rab2a
ENSMUSG00000047187.10	E005	1075.62	0.00567064	0.796591	0.372114	0.996838	23.5391	24.4972	0.162782	chr4	8578471	8578563	93	+	1270	1074	1015	1510	1145	732	ENSMUST00000060232.8	Rab2a
ENSMUSG00000047187.10	E008	6395.49	0.00818611	1.10669	0.292802	0.996838	40.2144	41.2212	0.146121	chr4	8606408	8607778	1371	+	7949	6148	5759	7983	7459	4513	ENSMUST00000060232.8	Rab2a
ENSMUSG00000047193.17	E004	50.4236	0.115067	0.422707	0.515589	0.996838	6.54185	6.1592	-0.179347	chr9	6940543	6940584	42	-	32	81	17	87	81	29	ENSMUST00000147193.8, ENSMUST00000140466.8, ENSMUST00000048417.13	Dync2h1
ENSMUSG00000047193.17	E005	39.7939	0.0969597	0.495149	0.481639	0.996838	5.94785	5.33549	-0.321233	chr9	6940585	6940624	40	-	40	40	17	66	62	30	ENSMUST00000147193.8, ENSMUST00000048417.13, ENSMUST00000140466.8, ENSMUST00000152934.2	Dync2h1
ENSMUSG00000047193.17	E018	18.0101	0.281653	0.471367	0.492359	0.996838	3.91224	3.76253	-0.113872	chr9	7009971	7010043	73	-	3	6	39	45	10	15	ENSMUST00000147193.8, ENSMUST00000140466.8, ENSMUST00000048417.13	Dync2h1
ENSMUSG00000047193.17	E019	16.1009	0.224574	0.794838	0.372641	0.996838	3.97682	3.22063	-0.61466	chr9	7011173	7011304	132	-	3	8	24	49	9	15	ENSMUST00000147193.8, ENSMUST00000140466.8, ENSMUST00000048417.13	Dync2h1
ENSMUSG00000047193.17	E024	13.723	0.44701	0.524361	0.468987	0.996838	3.82237	2.77812	-0.928467	chr9	7023311	7023400	90	-	12	0	14	58	7	8	ENSMUST00000147193.8, ENSMUST00000048417.13, ENSMUST00000139671.2, ENSMUST00000140466.8	Dync2h1
ENSMUSG00000047193.17	E025	20.1609	0.140055	0.399264	0.52747	0.996838	3.94026	4.2465	0.218776	chr9	7031641	7031784	144	-	25	21	15	55	12	8	ENSMUST00000147193.8, ENSMUST00000048417.13, ENSMUST00000139671.2, ENSMUST00000140466.8	Dync2h1
ENSMUSG00000047193.17	E029	29.9493	0.110805	0.681676	0.40901	0.996838	4.63965	5.27984	0.380078	chr9	7041602	7041725	124	-	24	43	28	45	48	7	ENSMUST00000147193.8, ENSMUST00000048417.13, ENSMUST00000139671.2, ENSMUST00000140466.8	Dync2h1
ENSMUSG00000047193.17	E033	18.1601	0.217991	0.692513	0.405311	0.996838	3.19861	4.48686	0.987637	chr9	7050342	7050483	142	-	16	46	6	24	18	5	ENSMUST00000147193.8, ENSMUST00000048417.13, ENSMUST00000139671.2, ENSMUST00000140466.8	Dync2h1
ENSMUSG00000047193.17	E037	19.1231	0.115142	0.429033	0.512464	0.996838	4.12781	3.77274	-0.262678	chr9	7071801	7071924	124	-	5	26	17	42	21	14	ENSMUST00000147193.8, ENSMUST00000048417.13, ENSMUST00000139671.2, ENSMUST00000140466.8	Dync2h1
ENSMUSG00000047193.17	E045	5.80307	0.389945	1.09403	0.29558	0.996838	2.48092	1.81476	-0.905407	chr9	7084934	7085076	143	-	0	8	3	10	13	4	ENSMUST00000147193.8, ENSMUST00000216097.2, ENSMUST00000140466.8, ENSMUST00000048417.13, ENSMUST00000214191.2, ENSMUST00000139671.2	Dync2h1
ENSMUSG00000047193.17	E048	5.24566	1.09431	0.616172	0.432473	0.996838	2.24633	1.89923	-0.485929	chr9	7101492	7101600	109	-	0	12	0	10	14	0	ENSMUST00000147193.8, ENSMUST00000216097.2, ENSMUST00000140466.8, ENSMUST00000048417.13, ENSMUST00000214191.2, ENSMUST00000139671.2	Dync2h1
ENSMUSG00000047193.17	E049	11.994	0.374845	0.707671	0.400218	0.996838	2.72443	3.57716	0.791759	chr9	7102311	7102559	249	-	12	26	5	20	16	0	ENSMUST00000147193.8, ENSMUST00000216097.2, ENSMUST00000140466.8, ENSMUST00000048417.13, ENSMUST00000214191.2, ENSMUST00000139671.2	Dync2h1
ENSMUSG00000047193.17	E055	8.68627	1.14557	0.863032	0.352892	0.996838	3.10556	2.1088	-1.12271	chr9	7113086	7113230	145	-	0	0	15	43	0	6	ENSMUST00000147193.8, ENSMUST00000140466.8, ENSMUST00000216097.2, ENSMUST00000048417.13, ENSMUST00000214191.2	Dync2h1
ENSMUSG00000047193.17	E056	10.0296	0.912885	0.602968	0.437448	0.996838	3.34628	2.2451	-1.15848	chr9	7114865	7115016	152	-	1	0	16	48	0	8	ENSMUST00000147193.8, ENSMUST00000140466.8, ENSMUST00000216097.2, ENSMUST00000048417.13, ENSMUST00000214191.2	Dync2h1
ENSMUSG00000047193.17	E057	8.78922	0.554212	0.627286	0.428353	0.996838	2.92314	2.43515	-0.529963	chr9	7116394	7116629	236	-	2	0	18	33	4	5	ENSMUST00000147193.8, ENSMUST00000140466.8, ENSMUST00000216097.2, ENSMUST00000048417.13, ENSMUST00000214191.2	Dync2h1
ENSMUSG00000047193.17	E060	13.2097	0.721593	0.622117	0.430262	0.996838	2.21979	4.16771	1.83164	chr9	7117589	7117654	66	-	0	15	44	18	0	5	ENSMUST00000147193.8, ENSMUST00000140466.8, ENSMUST00000048417.13	Dync2h1
ENSMUSG00000047193.17	E062	9.2653	0.70178	0.651466	0.419589	0.996838	3.1328	2.24591	-0.965663	chr9	7120809	7120938	130	-	2	0	15	22	1	17	ENSMUST00000147193.8, ENSMUST00000140466.8, ENSMUST00000048417.13	Dync2h1
ENSMUSG00000047193.17	E065	6.29166	1.11851	0.473626	0.491324	0.996838	2.27609	2.30909	0.0417115	chr9	7125731	7125930	200	-	0	0	18	21	6	0	ENSMUST00000147193.8, ENSMUST00000140466.8, ENSMUST00000048417.13	Dync2h1
ENSMUSG00000047193.17	E067	5.57122	0.382521	0.829734	0.36235	0.996838	2.49515	1.7287	-1.06252	chr9	7128956	7129179	224	-	0	5	5	22	5	3	ENSMUST00000147193.8, ENSMUST00000140466.8, ENSMUST00000048417.13	Dync2h1
ENSMUSG00000047193.17	E080	2.62621	1.05463	0.78948	0.374257	0.996838	1.85883	0.945713	-1.95272	chr9	7142857	7143012	156	-	0	0	3	15	3	0	ENSMUST00000147193.8, ENSMUST00000048417.13, ENSMUST00000140466.8, ENSMUST00000147056.2	Dync2h1
ENSMUSG00000047193.17	E082	4.40801	0.500764	0.774864	0.378717	0.996838	1.57257	2.18374	0.949944	chr9	7145549	7145698	150	-	4	4	8	5	0	5	ENSMUST00000147193.8, ENSMUST00000048417.13, ENSMUST00000140466.8, ENSMUST00000147056.2	Dync2h1
ENSMUSG00000047193.17	E098	2.60569	1.24349	0.380131	0.537533	0.996838	0.98921	1.888	1.86793	chr9	7168678	7168812	135	-	0	1	11	5	0	0	ENSMUST00000147193.8, ENSMUST00000140466.8, ENSMUST00000048417.13, ENSMUST00000139115.2, ENSMUST00000147056.2	Dync2h1
ENSMUSG00000047193.17	E100	6.531	0.65389	0.846043	0.357674	0.996838	2.5576	1.96506	-0.763455	chr9	7169477	7169709	233	-	1	0	12	5	6	13	ENSMUST00000147193.8, ENSMUST00000140466.8, ENSMUST00000048417.13, ENSMUST00000139115.2, ENSMUST00000147056.2	Dync2h1
ENSMUSG00000047193.17	E102	8.12814	1.10465	1.21717	0.269917	0.996838	3.22454	1.54196	-2.13767	chr9	7172803	7172921	119	-	0	0	8	15	0	23	ENSMUST00000147193.8, ENSMUST00000140466.8, ENSMUST00000048417.13, ENSMUST00000139115.2, ENSMUST00000147056.2	Dync2h1
ENSMUSG00000047193.17	E105	2.10917	0.823001	0.404694	0.524675	0.996838	1.61956	0.946602	-1.55148	chr9	7176763	7176957	195	-	1	0	2	11	1	1	ENSMUST00000147193.8, ENSMUST00000140466.8, ENSMUST00000048417.13, ENSMUST00000139115.2, ENSMUST00000147056.2	Dync2h1
ENSMUSG00000047205.13	E001	11.7994	0.296527	0.65309	0.41901	0.996838	3.28106	2.92975	-0.329218	chr11	3845240	3845517	278	+	2	22	5	24	16	8	ENSMUST00000055931.5, ENSMUST00000109996.8	Dusp18
ENSMUSG00000047205.13	E002	6.1615	1.24771	0.782587	0.376351	0.996838	2.46393	2.03007	-0.561056	chr11	3846943	3846946	4	+	0	0	14	22	9	0	ENSMUST00000055931.5	Dusp18
ENSMUSG00000047213.15	E003	33.167	0.324639	0.621765	0.430392	0.996838	5.2728	5.11672	-0.0885204	chr3	16238086	16238110	25	+	13	3	87	83	25	12	ENSMUST00000108346.5, ENSMUST00000108345.9, ENSMUST00000191774.6, ENSMUST00000193598.5	Ythdf3
ENSMUSG00000047213.15	E008	33.4578	0.088863	0.648455	0.420665	0.996838	5.5538	4.85872	-0.393904	chr3	16257990	16258088	99	+	19	48	25	40	49	27	ENSMUST00000108346.5, ENSMUST00000108345.9, ENSMUST00000191774.6, ENSMUST00000193598.5	Ythdf3
ENSMUSG00000047213.15	E009	470.841	0.0211944	0.98063	0.322043	0.996838	17.9751	17.1216	-0.172568	chr3	16258089	16259588	1500	+	300	470	636	708	459	376	ENSMUST00000108346.5, ENSMUST00000108345.9, ENSMUST00000191774.6	Ythdf3
ENSMUSG00000047215.15	E003	1895.27	0.00637497	0.711417	0.398974	0.996838	28.4808	29.3129	0.131249	chr5	65545721	65545749	29	-	2314	2371	1774	1847	1927	1338	ENSMUST00000057885.13, ENSMUST00000140879.2, ENSMUST00000151917.6, ENSMUST00000127874.6, ENSMUST00000150815.6, ENSMUST00000196667.5, ENSMUST00000118543.8	Rpl9
ENSMUSG00000047215.15	E004	2196.22	0.00567145	0.425997	0.51396	0.996838	29.96	30.5842	0.096974	chr5	65545750	65545784	35	-	2644	2737	2029	2101	2289	1591	ENSMUST00000057885.13, ENSMUST00000147966.2, ENSMUST00000140879.2, ENSMUST00000151917.6, ENSMUST00000127874.6, ENSMUST00000150815.6, ENSMUST00000196667.5, ENSMUST00000118543.8	Rpl9
ENSMUSG00000047215.15	E005	28.5286	0.095657	0.966767	0.325488	0.996838	4.18221	5.21279	0.646439	chr5	65545785	65545810	26	-	45	45	21	33	15	16	ENSMUST00000127874.6, ENSMUST00000196667.5, ENSMUST00000140879.2, ENSMUST00000118543.8	Rpl9
ENSMUSG00000047215.15	E009	3386.13	0.00499965	0.991411	0.319398	0.996838	34.0345	34.6903	0.0983714	chr5	65546020	65546022	3	-	4252	4062	3110	2894	3216	2836	ENSMUST00000057885.13, ENSMUST00000147966.2, ENSMUST00000120094.5, ENSMUST00000140879.2, ENSMUST00000147660.8, ENSMUST00000151917.6, ENSMUST00000127874.6, ENSMUST00000150815.6, ENSMUST00000196667.5, ENSMUST00000118543.8	Rpl9
ENSMUSG00000047215.15	E011	5.91466	0.776803	0.867536	0.351638	0.996838	1.38659	2.63713	1.86052	chr5	65546258	65546259	2	-	0	15	13	0	3	3	ENSMUST00000127874.6, ENSMUST00000147660.8, ENSMUST00000140879.2, ENSMUST00000118543.8	Rpl9
ENSMUSG00000047215.15	E013	4400.08	0.00360487	0.616557	0.43233	0.996838	36.7207	37.125	0.0596873	chr5	65546414	65546494	81	-	5487	5039	4155	3791	4442	3625	ENSMUST00000057885.13, ENSMUST00000147966.2, ENSMUST00000120094.5, ENSMUST00000140879.2, ENSMUST00000147660.8, ENSMUST00000127874.6, ENSMUST00000128074.6, ENSMUST00000196667.5, ENSMUST00000118543.8	Rpl9
ENSMUSG00000047215.15	E020	2884.66	0.0045444	0.668706	0.413503	0.996838	33.2471	32.5798	-0.101191	chr5	65548082	65548176	95	-	3177	3210	2778	2590	3312	2417	ENSMUST00000057885.13, ENSMUST00000120094.5, ENSMUST00000140879.2, ENSMUST00000147660.8, ENSMUST00000150815.6, ENSMUST00000127874.6, ENSMUST00000128074.6, ENSMUST00000196667.5, ENSMUST00000118543.8	Rpl9
ENSMUSG00000047215.15	E021	1413.25	0.00669214	1.1602	0.281423	0.996838	26.8582	25.853	-0.164088	chr5	65548177	65548197	21	-	1464	1640	1292	1238	1677	1236	ENSMUST00000057885.13, ENSMUST00000120094.5, ENSMUST00000140879.2, ENSMUST00000147660.8, ENSMUST00000127874.6, ENSMUST00000128074.6, ENSMUST00000196667.5, ENSMUST00000118543.8	Rpl9
ENSMUSG00000047215.15	E029	71.2505	1.41781	0.914722	0.338865	0.996838	8.30767	6.76788	-0.617376	chr5	65548719	65548723	5	-	182	1	7	190	114	3	ENSMUST00000127874.6, ENSMUST00000147660.8, ENSMUST00000057885.13, ENSMUST00000120094.5, ENSMUST00000140879.2	Rpl9
ENSMUSG00000047215.15	E033	6.68543	0.534615	0.374316	0.540661	0.996838	2.81761	1.92952	-1.0972	chr5	65548743	65548787	45	-	5	1	9	27	3	3	ENSMUST00000057885.13	Rpl9
ENSMUSG00000047216.9	E002	34.4266	0.0566959	0.677574	0.410423	0.996838	4.9529	5.50829	0.313171	chr1	110820915	110821166	252	-	25	41	33	30	31	43	ENSMUST00000094626.5	Cdh19
ENSMUSG00000047216.9	E009	5.80647	0.739578	1.15099	0.283341	0.996838	2.49498	1.76476	-1.00261	chr1	110859876	110859995	120	-	0	1	9	17	12	2	ENSMUST00000094626.5	Cdh19
ENSMUSG00000047216.9	E013	7.15049	0.449186	0.63104	0.426974	0.996838	2.52534	2.24119	-0.345949	chr1	110904977	110905093	117	-	2	14	0	5	11	10	ENSMUST00000187555.2, ENSMUST00000094626.5	Cdh19
ENSMUSG00000047216.9	E014	6.97855	0.497387	0.961319	0.326855	0.996838	2.52789	2.17064	-0.441512	chr1	110905094	110905314	221	-	1	14	0	5	11	10	ENSMUST00000187555.2	Cdh19
ENSMUSG00000047220.6	E006	2.61525	1.19484	0.393031	0.53071	0.996838	1.49021	1.4508	-0.0774632	chr9	108298589	108298760	172	-	9	0	0	3	5	0	ENSMUST00000076592.4	Iho1
ENSMUSG00000047221.6	E010	67.636	0.0538075	0.905836	0.341222	0.996838	7.0322	7.56571	0.219692	chr5	21664157	21664291	135	+	73	66	94	127	39	35	ENSMUST00000056045.5, ENSMUST00000146056.2	Fam185a
ENSMUSG00000047221.6	E012	251.961	0.0293571	0.692798	0.405214	0.996838	13.8722	13.0784	-0.193456	chr5	21685803	21687122	1320	+	325	220	214	377	311	153	ENSMUST00000056045.5	Fam185a
ENSMUSG00000047228.10	E006	4.5235	0.628267	0.911154	0.339808	0.996838	2.26915	1.53459	-1.13174	chr6	128520214	128520304	91	-	0	8	0	13	10	1	ENSMUST00000203291.2, ENSMUST00000060574.9	A2ml1
ENSMUSG00000047242.15	E003	164.673	0.0329477	0.963438	0.326322	0.996838	11.2866	10.9479	-0.0962239	chrX	105259733	105259802	70	-	111	104	213	326	222	101	ENSMUST00000113495.9, ENSMUST00000055497.15	Taf9b
ENSMUSG00000047242.15	E007	164.898	0.0223246	0.452691	0.50106	0.996838	11.081	11.1395	0.0166491	chrX	105262502	105262583	82	-	108	153	183	252	191	147	ENSMUST00000113495.9, ENSMUST00000055497.15, ENSMUST00000134547.2	Taf9b
ENSMUSG00000047246.8	E002	2.48215	1.20977	0.558208	0.454983	0.996838	1.65761	1.20409	-0.923773	chr13	23769950	23769953	4	-	0	6	0	5	0	4	ENSMUST00000091704.7	H2bc6
ENSMUSG00000047248.21	E010	13.4657	0.370865	0.829185	0.362508	0.996838	3.51381	3.08078	-0.38269	chr7	100044375	100044507	133	+	0	9	22	27	20	10	ENSMUST00000156559.8, ENSMUST00000133464.8, ENSMUST00000051777.15, ENSMUST00000098259.11	C2cd3
ENSMUSG00000047248.21	E011	7.10091	1.28179	0.832883	0.36144	0.996838	2.69511	2.00858	-0.851974	chr7	100044962	100045005	44	+	0	13	0	0	18	10	ENSMUST00000156559.8, ENSMUST00000133464.8, ENSMUST00000051777.15, ENSMUST00000098259.11	C2cd3
ENSMUSG00000047248.21	E012	5.12815	0.906824	0.715694	0.39756	0.996838	2.05455	2.0082	-0.0660511	chr7	100045006	100045051	46	+	0	13	0	4	3	9	ENSMUST00000133464.8, ENSMUST00000156559.8, ENSMUST00000119647.9, ENSMUST00000051777.15, ENSMUST00000098259.11	C2cd3
ENSMUSG00000047248.21	E015	18.6953	0.402776	0.672189	0.41229	0.996838	3.34034	4.50862	0.875675	chr7	100055165	100055313	149	+	16	9	42	28	28	0	ENSMUST00000133464.8, ENSMUST00000156559.8, ENSMUST00000051777.15, ENSMUST00000208753.2, ENSMUST00000119647.9, ENSMUST00000098259.11	C2cd3
ENSMUSG00000047248.21	E021	7.72427	0.841928	1.17436	0.278507	0.996838	2.62482	2.41046	-0.247029	chr7	100062537	100062655	119	+	0	0	19	27	4	4	ENSMUST00000133464.8, ENSMUST00000119647.9, ENSMUST00000051777.15, ENSMUST00000208753.2, ENSMUST00000098259.11	C2cd3
ENSMUSG00000047248.21	E022	33.8096	0.0826194	0.655803	0.418046	0.996838	5.39587	5.01296	-0.216853	chr7	100065256	100065564	309	+	19	18	46	53	51	28	ENSMUST00000133464.8, ENSMUST00000119647.9, ENSMUST00000051777.15, ENSMUST00000208753.2, ENSMUST00000098259.11	C2cd3
ENSMUSG00000047248.21	E030	30.6228	0.186566	0.742405	0.388892	0.996838	4.18532	5.7491	0.933413	chr7	100073947	100074130	184	+	15	22	73	41	10	26	ENSMUST00000119647.9, ENSMUST00000051777.15, ENSMUST00000098259.11	C2cd3
ENSMUSG00000047248.21	E031	30.9348	0.0947413	1.0141	0.313923	0.996838	4.46567	5.60303	0.667497	chr7	100075184	100075356	173	+	21	42	41	46	36	12	ENSMUST00000119647.9, ENSMUST00000051777.15, ENSMUST00000098259.11	C2cd3
ENSMUSG00000047248.21	E038	53.6335	0.0706534	1.23315	0.266796	0.996838	6.87028	6.14676	-0.331614	chr7	100081503	100081780	278	+	25	33	68	117	63	44	ENSMUST00000051777.15, ENSMUST00000119647.9, ENSMUST00000120196.9, ENSMUST00000098259.11	C2cd3
ENSMUSG00000047248.21	E046	55.0748	0.0950618	0.959334	0.327355	0.996838	5.95382	7.37256	0.637831	chr7	100097919	100098011	93	+	42	93	48	98	56	20	ENSMUST00000051777.15, ENSMUST00000119647.9, ENSMUST00000120196.9, ENSMUST00000098259.11	C2cd3
ENSMUSG00000047248.21	E047	57.9599	0.0642803	0.443112	0.505624	0.996838	6.31139	7.33222	0.448147	chr7	100098012	100098080	69	+	40	88	53	96	57	35	ENSMUST00000185084.2, ENSMUST00000119647.9, ENSMUST00000051777.15, ENSMUST00000098259.11, ENSMUST00000120196.9	C2cd3
ENSMUSG00000047248.21	E049	72.3571	0.0799881	1.07101	0.300716	0.996838	7.96875	6.99389	-0.392793	chr7	100100776	100100996	221	+	70	65	29	142	57	90	ENSMUST00000184657.2, ENSMUST00000051777.15, ENSMUST00000185084.2, ENSMUST00000119647.9, ENSMUST00000120196.9, ENSMUST00000098259.11	C2cd3
ENSMUSG00000047248.21	E053	61.0548	0.0733782	0.469838	0.493062	0.996838	6.52557	7.46341	0.402113	chr7	100103997	100104037	41	+	41	77	70	74	96	29	ENSMUST00000185084.2, ENSMUST00000051777.15, ENSMUST00000098259.11, ENSMUST00000120196.9	C2cd3
ENSMUSG00000047248.21	E054	149.825	0.0166056	1.11557	0.290874	0.996838	10.0899	11.2376	0.337894	chr7	100104038	100104318	281	+	153	153	144	199	183	106	ENSMUST00000051777.15, ENSMUST00000120196.9, ENSMUST00000098259.11	C2cd3
ENSMUSG00000047248.21	E059	85.2199	0.0700141	0.877873	0.348785	0.996838	8.39335	7.84906	-0.203302	chr7	100118586	100118605	20	+	116	36	57	115	101	98	ENSMUST00000151573.3, ENSMUST00000051777.15, ENSMUST00000208018.2	C2cd3
ENSMUSG00000047250.14	E016	8.78116	0.249755	0.939297	0.332459	0.996838	2.39906	2.7647	0.411425	chr2	36135056	36135217	162	+	12	11	14	6	12	0	ENSMUST00000062069.6, ENSMUST00000149930.3, ENSMUST00000133777.2	Ptgs1
ENSMUSG00000047250.14	E017	7.88562	0.382395	0.609718	0.434894	0.996838	2.27097	2.61448	0.408324	chr2	36135218	36135342	125	+	18	11	4	4	12	0	ENSMUST00000062069.6, ENSMUST00000149930.3	Ptgs1
ENSMUSG00000047257.14	E004	2.75885	2.13888	0.529156	0.466962	0.996838	1.72741	1.23796	-0.962928	chr9	110668090	110668364	275	+	0	2	9	0	6	0	ENSMUST00000146794.4, ENSMUST00000011391.12	Prss45
ENSMUSG00000047260.5	E004	122.029	0.073564	1.20638	0.27205	0.996838	10.2856	9.10955	-0.37565	chr11	73067765	73067828	64	-	46	151	131	224	149	85	ENSMUST00000054952.4, ENSMUST00000108480.2	Emc6
ENSMUSG00000047261.10	E005	1264.27	0.00604527	0.563091	0.453017	0.996838	25.1404	25.6148	0.0786558	chr16	42160836	42161014	179	-	1451	1294	1296	1485	1435	876	ENSMUST00000102817.5	Gap43
ENSMUSG00000047264.9	E004	16.9652	0.113698	0.708832	0.399832	0.996838	4.01024	3.3813	-0.497438	chr8	3545009	3545381	373	+	12	10	17	19	36	13	ENSMUST00000208423.2	Zfp358
ENSMUSG00000047264.9	E006	785.552	0.0183537	0.926911	0.335667	0.996838	21.0409	21.8243	0.140822	chr8	3545841	3547208	1368	+	871	774	657	886	1049	620	ENSMUST00000208423.2, ENSMUST00000061508.8	Zfp358
ENSMUSG00000047284.15	E008	36.8397	0.0866756	1.04689	0.306225	0.996838	5.8695	4.93552	-0.51138	chr11	69794226	69794278	53	+	19	21	44	43	66	36	ENSMUST00000175742.2, ENSMUST00000108617.10, ENSMUST00000177138.8, ENSMUST00000061837.11, ENSMUST00000177476.8, ENSMUST00000177160.2, ENSMUST00000133203.9	Neurl4
ENSMUSG00000047284.15	E009	2.5459	1.54991	1.18455	0.276431	0.996838	1.96857	0.0233028	-12.8054	chr11	69794279	69794479	201	+	0	0	0	1	0	11	ENSMUST00000177160.2	Neurl4
ENSMUSG00000047284.15	E012	30.9761	0.0804789	1.0576	0.303763	0.996838	4.6391	5.40527	0.449672	chr11	69794691	69794740	50	+	30	33	38	32	49	13	ENSMUST00000175742.2, ENSMUST00000108617.10, ENSMUST00000177138.8, ENSMUST00000061837.11, ENSMUST00000177476.8, ENSMUST00000177160.2	Neurl4
ENSMUSG00000047284.15	E018	78.9557	0.148219	0.635183	0.42546	0.996838	8.28003	7.40521	-0.337487	chr11	69796357	69796423	67	+	23	40	131	138	47	106	ENSMUST00000108617.10, ENSMUST00000177138.8, ENSMUST00000129475.9, ENSMUST00000061837.11, ENSMUST00000177476.8, ENSMUST00000177160.2, ENSMUST00000133203.9	Neurl4
ENSMUSG00000047284.15	E021	50.8856	0.139614	0.859777	0.353801	0.996838	6.75654	5.98728	-0.359731	chr11	69797052	69797121	70	+	33	11	81	128	60	29	ENSMUST00000108617.10, ENSMUST00000177138.8, ENSMUST00000129475.9, ENSMUST00000061837.11, ENSMUST00000177476.8, ENSMUST00000133203.9	Neurl4
ENSMUSG00000047284.15	E023	79.6277	0.0767433	0.45634	0.49934	0.996838	8.24515	7.5746	-0.256573	chr11	69797344	69797429	86	+	33	61	109	188	75	58	ENSMUST00000108617.10, ENSMUST00000177138.8, ENSMUST00000129475.9, ENSMUST00000061837.11, ENSMUST00000177476.8, ENSMUST00000133203.9	Neurl4
ENSMUSG00000047284.15	E025	98.6592	0.0833575	0.800471	0.370952	0.996838	9.20566	8.27457	-0.325775	chr11	69797556	69797714	159	+	31	104	109	176	155	65	ENSMUST00000108617.10, ENSMUST00000177138.8, ENSMUST00000129475.9, ENSMUST00000061837.11, ENSMUST00000177476.8, ENSMUST00000133203.9	Neurl4
ENSMUSG00000047284.15	E026	102.2	0.0243919	1.05173	0.30511	0.996838	9.31102	8.46473	-0.291674	chr11	69797810	69798008	199	+	72	82	102	159	157	79	ENSMUST00000108617.10, ENSMUST00000177138.8, ENSMUST00000129475.9, ENSMUST00000061837.11, ENSMUST00000177476.8, ENSMUST00000133203.9	Neurl4
ENSMUSG00000047284.15	E027	58.1419	0.0514331	1.06829	0.301331	0.996838	7.23588	6.35523	-0.387821	chr11	69798090	69798166	77	+	51	26	64	116	86	38	ENSMUST00000108617.10, ENSMUST00000177138.8, ENSMUST00000129475.9, ENSMUST00000061837.11, ENSMUST00000177476.8, ENSMUST00000153041.3, ENSMUST00000133203.9	Neurl4
ENSMUSG00000047284.15	E039	173.214	0.0449757	0.488487	0.484603	0.996838	11.7168	11.0197	-0.194472	chr11	69799820	69799918	99	+	202	162	86	320	221	125	ENSMUST00000108617.10, ENSMUST00000177138.8, ENSMUST00000061837.11, ENSMUST00000177476.8, ENSMUST00000143861.8, ENSMUST00000175761.2, ENSMUST00000133203.9	Neurl4
ENSMUSG00000047284.15	E040	219.979	0.0375126	0.572867	0.449122	0.996838	13.0806	12.2358	-0.216122	chr11	69800043	69800204	162	+	241	206	120	393	314	147	ENSMUST00000108617.10, ENSMUST00000177138.8, ENSMUST00000061837.11, ENSMUST00000177476.8, ENSMUST00000143861.8, ENSMUST00000175761.2, ENSMUST00000133203.9	Neurl4
ENSMUSG00000047284.15	E041	176.727	0.0228403	0.768896	0.380559	0.996838	11.131	11.8965	0.211348	chr11	69800374	69800538	165	+	199	186	148	285	214	99	ENSMUST00000108617.10, ENSMUST00000177138.8, ENSMUST00000061837.11, ENSMUST00000177476.8, ENSMUST00000143861.8, ENSMUST00000175761.2, ENSMUST00000133203.9	Neurl4
ENSMUSG00000047284.15	E043	61.5808	0.0686822	0.817713	0.36585	0.996838	6.55288	7.49596	0.402765	chr11	69801151	69801245	95	+	55	94	49	116	57	28	ENSMUST00000108617.10, ENSMUST00000177138.8, ENSMUST00000061837.11, ENSMUST00000177476.8, ENSMUST00000175761.2, ENSMUST00000133203.9	Neurl4
ENSMUSG00000047284.15	E047	127.253	0.0673234	0.411143	0.52139	0.996838	9.56487	10.1635	0.188264	chr11	69801852	69801861	10	+	154	109	115	86	183	117	ENSMUST00000108617.10, ENSMUST00000177476.8, ENSMUST00000177138.8, ENSMUST00000133203.9, ENSMUST00000061837.11	Neurl4
ENSMUSG00000047284.15	E054	116.519	0.0265967	0.540156	0.462368	0.996838	9.11772	9.81526	0.227365	chr11	69803953	69803978	26	+	118	87	146	155	112	102	ENSMUST00000108617.10, ENSMUST00000177138.8, ENSMUST00000061837.11, ENSMUST00000177476.8, ENSMUST00000132183.2, ENSMUST00000133203.9	Neurl4
ENSMUSG00000047342.18	E002	3.01138	1.23161	0.699372	0.402995	0.996838	1.86	1.28256	-1.07459	chr11	62644203	62644508	306	-	0	0	6	6	9	0	ENSMUST00000207597.2, ENSMUST00000207474.2, ENSMUST00000139798.8	Zfp286
ENSMUSG00000047342.18	E013	34.7243	0.0705447	1.2984	0.254505	0.996838	5.80307	4.80079	-0.558995	chr11	62674498	62674587	90	-	25	28	32	52	66	21	ENSMUST00000054654.13, ENSMUST00000152602.8, ENSMUST00000145474.8, ENSMUST00000207597.2, ENSMUST00000149230.2, ENSMUST00000108705.8, ENSMUST00000140072.8	Zfp286
ENSMUSG00000047342.18	E020	35.6021	0.0694863	0.854812	0.355195	0.996838	4.93166	5.75498	0.455334	chr11	62679807	62679915	109	-	55	39	29	38	44	17	ENSMUST00000149215.2, ENSMUST00000054654.13, ENSMUST00000152602.8, ENSMUST00000145474.8, ENSMUST00000207597.2, ENSMUST00000108705.8	Zfp286
ENSMUSG00000047342.18	E023	12.5109	0.455656	1.24047	0.265381	0.996838	2.36978	3.84495	1.40672	chr11	62680213	62680235	23	-	27	24	3	9	15	0	ENSMUST00000149215.2, ENSMUST00000054654.13, ENSMUST00000152602.8, ENSMUST00000145474.8, ENSMUST00000207597.2, ENSMUST00000108705.8	Zfp286
ENSMUSG00000047344.10	E001	4.76886	0.710091	0.532357	0.465618	0.996838	2.17893	1.81854	-0.523295	chrX	9066141	9067041	901	+	2	10	0	11	10	0	ENSMUST00000069763.3	Lancl3
ENSMUSG00000047361.17	E002	76.5301	0.0412469	1.04378	0.306945	0.996838	8.24132	7.27154	-0.378002	chr1	59563453	59563900	448	+	52	65	80	106	114	64	ENSMUST00000186434.3	Gm973
ENSMUSG00000047361.17	E004	68.8731	0.0617161	0.755198	0.384835	0.996838	7.76882	6.97678	-0.323301	chr1	59580473	59580632	160	+	43	44	94	109	71	69	ENSMUST00000114243.8, ENSMUST00000186434.3	Gm973
ENSMUSG00000047361.17	E013	56.981	0.065187	0.689828	0.406223	0.996838	7.24869	6.26857	-0.433971	chr1	59595454	59595483	30	+	44	34	67	146	52	37	ENSMUST00000114243.8, ENSMUST00000186310.2	Gm973
ENSMUSG00000047361.17	E014	4.38428	0.614783	0.434858	0.509615	0.996838	2.07889	1.67332	-0.627912	chr1	59597167	59597244	78	+	0	8	2	6	3	7	ENSMUST00000187979.2	Gm973
ENSMUSG00000047361.17	E020	60.6493	0.108489	0.572169	0.449398	0.996838	7.38021	6.46191	-0.397604	chr1	59605753	59605795	43	+	26	78	50	70	68	74	ENSMUST00000114243.8, ENSMUST00000187979.2	Gm973
ENSMUSG00000047361.17	E028	74.0134	0.0555886	0.661957	0.41587	0.996838	7.9863	7.34361	-0.253064	chr1	59664246	59664336	91	+	112	40	49	143	94	44	ENSMUST00000114243.8, ENSMUST00000187454.7, ENSMUST00000185753.7, ENSMUST00000191051.2	Gm973
ENSMUSG00000047361.17	E031	83.8625	0.0313765	0.616854	0.432219	0.996838	7.77697	8.44995	0.251636	chr1	59667403	59667420	18	+	101	60	109	132	71	56	ENSMUST00000114243.8, ENSMUST00000187454.7	Gm973
ENSMUSG00000047361.17	E033	226.688	0.0189273	0.538875	0.462899	0.996838	12.5311	13.1846	0.165139	chr1	59669154	59669462	309	+	256	167	288	359	243	131	ENSMUST00000114243.8, ENSMUST00000185753.7	Gm973
ENSMUSG00000047361.17	E038	283.944	0.0305885	0.499482	0.479728	0.996838	13.628	14.6844	0.248067	chr1	59673153	59673372	220	+	455	239	215	326	318	202	ENSMUST00000114243.8, ENSMUST00000190490.2	Gm973
ENSMUSG00000047363.5	E003	3.59162	1.00696	1.03704	0.308511	0.996838	1.91838	1.08305	-1.6524	chr2	30498172	30498229	58	+	0	0	3	0	18	2	ENSMUST00000129719.2, ENSMUST00000102853.4	Cstad
ENSMUSG00000047363.5	E004	45.8315	1.27386	0.55253	0.457286	0.996838	4.99433	7.33927	1.14304	chr2	30498230	30498955	726	+	71	29	43	26	68	38	ENSMUST00000102853.4	Cstad
ENSMUSG00000047368.5	E001	68.9679	0.0363532	1.18238	0.276871	0.996838	6.95077	7.76872	0.334446	chr19	21630549	21630888	340	+	86	73	77	73	87	34	ENSMUST00000235332.2	Abhd17b
ENSMUSG00000047368.5	E006	125.277	0.0336318	0.653842	0.418742	0.996838	10.2347	9.30887	-0.293661	chr19	21658354	21658411	58	+	122	93	131	132	127	147	ENSMUST00000052556.5, ENSMUST00000236549.2, ENSMUST00000235332.2	Abhd17b
ENSMUSG00000047368.5	E008	92.0771	0.0498134	0.583988	0.444754	0.996838	8.79674	8.18502	-0.219527	chr19	21662774	21663001	228	+	124	90	49	133	114	69	ENSMUST00000052556.5, ENSMUST00000236549.2	Abhd17b
ENSMUSG00000047369.18	E093	2.96498	1.07684	0.88153	0.347783	0.996838	0.866114	1.63237	1.83083	chr1	181632523	181632635	113	+	10	0	6	2	0	0	ENSMUST00000238412.3, ENSMUST00000208001.2	Dnah14
ENSMUSG00000047371.8	E004	3.53653	1.23744	0.445973	0.504254	0.996838	1.74508	1.67919	-0.111319	chr7	126944596	126944761	166	-	9	0	0	6	9	0	ENSMUST00000205266.2	Zfp768
ENSMUSG00000047394.10	E006	31.8359	0.129309	0.4841	0.486571	0.996838	4.79022	5.37454	0.338752	chr15	89262051	89262075	25	-	28	36	37	52	26	22	ENSMUST00000226267.2, ENSMUST00000238996.2, ENSMUST00000227203.2, ENSMUST00000049968.9, ENSMUST00000228005.2, ENSMUST00000227834.2	Odf3b
ENSMUSG00000047394.10	E009	58.438	0.0504853	0.947824	0.330274	0.996838	6.38813	7.25253	0.379356	chr15	89262303	89262424	122	-	76	80	31	92	41	45	ENSMUST00000226267.2, ENSMUST00000238996.2, ENSMUST00000227203.2, ENSMUST00000049968.9, ENSMUST00000228005.2, ENSMUST00000227834.2, ENSMUST00000227854.2	Odf3b
ENSMUSG00000047394.10	E011	4.67895	0.640418	0.791118	0.373762	0.996838	1.41995	2.35688	1.46606	chr15	89262430	89262537	108	-	8	11	0	0	2	5	ENSMUST00000227854.2	Odf3b
ENSMUSG00000047394.10	E013	34.9377	0.0542479	0.631516	0.4268	0.996838	5.49498	5.08461	-0.228821	chr15	89262631	89262642	12	-	28	49	13	58	34	36	ENSMUST00000226267.2, ENSMUST00000238996.2, ENSMUST00000049968.9, ENSMUST00000228005.2, ENSMUST00000227834.2, ENSMUST00000228111.2, ENSMUST00000227854.2	Odf3b
ENSMUSG00000047394.10	E014	27.2296	0.181141	0.419991	0.516942	0.996838	4.92502	4.43199	-0.309523	chr15	89262643	89262848	206	-	7	46	15	25	46	27	ENSMUST00000226267.2, ENSMUST00000227854.2	Odf3b
ENSMUSG00000047394.10	E021	52.7995	0.0868109	0.532888	0.465395	0.996838	6.05239	6.85276	0.369912	chr15	89263273	89263414	142	-	56	93	17	28	47	64	ENSMUST00000238996.2, ENSMUST00000049968.9	Odf3b
ENSMUSG00000047409.14	E002	3.12776	0.889946	0.81245	0.367397	0.996838	1.9435	1.09307	-1.66345	chr9	118755930	118756008	79	+	1	0	3	10	0	6	ENSMUST00000073109.12, ENSMUST00000172464.2	Ctdspl
ENSMUSG00000047409.14	E011	21.5589	0.100551	0.384636	0.535133	0.996838	4.26846	4.03456	-0.164783	chr9	118869592	118869717	126	+	19	14	22	17	32	25	ENSMUST00000073109.12, ENSMUST00000172464.2, ENSMUST00000174132.2	Ctdspl
ENSMUSG00000047412.17	E006	50.5183	0.0734388	0.611063	0.434388	0.996838	6.01811	6.66514	0.303829	chr9	30964603	30965547	945	+	41	37	90	76	36	36	ENSMUST00000167346.2, ENSMUST00000115222.10, ENSMUST00000216649.2, ENSMUST00000214585.2, ENSMUST00000217092.2	Zbtb44
ENSMUSG00000047412.17	E007	3.99687	0.855346	0.860709	0.35354	0.996838	1.96956	1.64935	-0.513254	chr9	30965548	30965609	62	+	0	0	10	8	2	5	ENSMUST00000115222.10, ENSMUST00000213202.2, ENSMUST00000216649.2, ENSMUST00000167346.2, ENSMUST00000214585.2, ENSMUST00000217092.2	Zbtb44
ENSMUSG00000047412.17	E012	11.4412	0.185934	0.450623	0.502039	0.996838	2.72455	3.34028	0.592096	chr9	30975529	30975638	110	+	25	10	6	11	11	7	ENSMUST00000167346.2, ENSMUST00000115222.10, ENSMUST00000216649.2, ENSMUST00000214585.2, ENSMUST00000217092.2	Zbtb44
ENSMUSG00000047414.7	E002	31.8191	0.103688	0.742609	0.388826	0.996838	5.30425	4.83646	-0.271714	chr12	95662131	95662752	622	+	22	45	14	54	46	23	ENSMUST00000110117.2	Flrt2
ENSMUSG00000047414.7	E003	476.963	0.0435494	0.38788	0.533416	0.996838	17.6575	17.6187	-0.00782824	chr12	95745281	95747881	2601	+	239	506	596	853	419	407	ENSMUST00000110117.2, ENSMUST00000057324.4	Flrt2
ENSMUSG00000047414.7	E004	1516.97	0.0341121	0.777588	0.37788	0.996838	26.501	27.562	0.171489	chr12	95747882	95751989	4108	+	1575	1438	1524	2185	1642	1143	ENSMUST00000057324.4	Flrt2
ENSMUSG00000047417.19	E003	200.952	0.0523654	0.772058	0.379581	0.996838	11.5815	12.7775	0.315599	chr10	80377498	80378106	609	-	267	221	142	253	282	104	ENSMUST00000182682.8, ENSMUST00000182260.8, ENSMUST00000057910.16	Rexo1
ENSMUSG00000047417.19	E004	172.6	0.0325781	1.03104	0.309915	0.996838	10.7642	11.9488	0.330918	chr10	80378107	80378315	209	-	255	134	154	174	232	117	ENSMUST00000183233.9, ENSMUST00000182682.8, ENSMUST00000182604.8, ENSMUST00000182260.8, ENSMUST00000057910.16	Rexo1
ENSMUSG00000047417.19	E005	8.3158	1.0493	0.46011	0.497572	0.996838	2.14283	2.99766	0.973586	chr10	80378316	80378398	83	-	0	4	27	0	1	13	ENSMUST00000182682.8	Rexo1
ENSMUSG00000047417.19	E009	22.7686	0.14261	0.552912	0.45713	0.996838	3.99219	4.68069	0.465779	chr10	80379135	80379245	111	-	34	13	29	49	20	6	ENSMUST00000057910.16, ENSMUST00000183233.9, ENSMUST00000183160.2, ENSMUST00000182682.8, ENSMUST00000182604.8, ENSMUST00000182260.8	Rexo1
ENSMUSG00000047417.19	E014	47.0509	0.0463068	1.046	0.30643	0.996838	6.47327	5.71127	-0.371754	chr10	80380148	80380254	107	-	40	33	41	59	64	52	ENSMUST00000183233.9, ENSMUST00000182682.8, ENSMUST00000182604.8, ENSMUST00000182260.8, ENSMUST00000057910.16	Rexo1
ENSMUSG00000047417.19	E016	33.7763	0.0602497	0.614497	0.4331	0.996838	5.47581	4.91991	-0.315358	chr10	80380594	80380707	114	-	31	28	25	52	41	34	ENSMUST00000183233.9, ENSMUST00000182682.8, ENSMUST00000182604.8, ENSMUST00000182260.8, ENSMUST00000057910.16	Rexo1
ENSMUSG00000047417.19	E021	67.0041	0.0545175	0.545872	0.460009	0.996838	6.85118	7.73807	0.365687	chr10	80381710	80381830	121	-	70	45	99	112	49	48	ENSMUST00000183233.9, ENSMUST00000182604.8, ENSMUST00000182260.8, ENSMUST00000057910.16	Rexo1
ENSMUSG00000047417.19	E033	20.1733	0.122778	0.897489	0.343456	0.996838	4.39836	3.61475	-0.573184	chr10	80397098	80397394	297	-	19	9	17	37	16	27	ENSMUST00000057910.16	Rexo1
ENSMUSG00000047419.6	E012	22.578	0.0982909	1.00951	0.315019	0.996838	4.16087	4.04137	-0.0851832	chr13	93225628	93234937	9310	-	12	15	14	29	25	39	ENSMUST00000062122.4	Cmya5
ENSMUSG00000047423.11	E003	22.768	0.155317	0.426583	0.51367	0.996838	4.49357	4.06377	-0.294215	chr19	5475965	5475978	14	+	16	7	37	21	24	30	ENSMUST00000054477.8	AI837181
ENSMUSG00000047423.11	E004	1203.85	0.028114	0.404228	0.524914	0.996838	24.825	25.1651	0.0567636	chr19	5475979	5477341	1363	+	1494	876	1262	1495	1519	862	ENSMUST00000159759.3, ENSMUST00000054477.8	AI837181
ENSMUSG00000047428.15	E001	4.13211	0.761496	0.779966	0.377152	0.996838	1.86904	1.83965	-0.0458564	chr17	46608347	46608408	62	+	12	0	0	8	5	2	ENSMUST00000061722.13, ENSMUST00000188223.7	Dlk2
ENSMUSG00000047428.15	E002	3.98556	0.783278	0.677404	0.410482	0.996838	1.8025	1.83966	0.0590336	chr17	46608409	46608446	38	+	12	0	0	8	4	2	ENSMUST00000061722.13, ENSMUST00000188223.7, ENSMUST00000166280.8	Dlk2
ENSMUSG00000047428.15	E004	5.93802	0.89551	0.6346	0.425673	0.996838	2.13657	2.25171	0.152016	chr17	46609009	46609438	430	+	18	0	0	5	2	9	ENSMUST00000170271.2	Dlk2
ENSMUSG00000047428.15	E008	23.548	0.144421	1.12326	0.289217	0.996838	3.93664	4.74126	0.54445	chr17	46611877	46611931	55	+	27	23	31	10	31	18	ENSMUST00000061722.13, ENSMUST00000170271.2, ENSMUST00000188223.7, ENSMUST00000166617.8, ENSMUST00000166280.8	Dlk2
ENSMUSG00000047428.15	E011	20.5786	0.135423	1.31162	0.252101	0.996838	4.60583	3.5848	-0.732529	chr17	46612636	46612714	79	+	22	5	19	44	41	8	ENSMUST00000061722.13, ENSMUST00000166617.8, ENSMUST00000166280.8	Dlk2
ENSMUSG00000047434.15	E003	58.8453	0.0594247	0.565958	0.45187	0.996838	7.18787	6.51083	-0.295806	chr16	30826532	30826567	36	-	37	65	52	118	60	47	ENSMUST00000055389.9, ENSMUST00000140566.8	Xxylt1
ENSMUSG00000047446.19	E007	3.87715	1.23573	0.889592	0.345588	0.996838	2.23756	1.17225	-1.86937	chr12	40058154	40059607	1454	-	5	0	0	0	7	9	ENSMUST00000136441.8	Arl4a
ENSMUSG00000047446.19	E010	2.88689	1.11376	0.804977	0.369609	0.996838	1.95756	1.04573	-1.81218	chr12	40061291	40061459	169	-	0	0	4	4	12	0	ENSMUST00000144910.2, ENSMUST00000136441.8, ENSMUST00000138572.2	Arl4a
ENSMUSG00000047446.19	E012	2554.07	0.00750785	0.940003	0.332277	0.996838	32.144	31.5042	-0.0979242	chr12	40083290	40085820	2531	-	2511	2179	2743	3579	3313	1774	ENSMUST00000146905.2	Arl4a
ENSMUSG00000047446.19	E013	1972.74	0.00682292	0.612698	0.433774	0.996838	29.2125	29.582	0.0579431	chr12	40085821	40086565	745	-	1941	1933	2171	2542	2155	1513	ENSMUST00000101472.4, ENSMUST00000146905.2	Arl4a
ENSMUSG00000047446.19	E014	927.891	0.00648705	0.615244	0.43282	0.996838	22.526	23.0356	0.0887838	chr12	40086566	40086832	267	-	825	900	1150	1260	1034	642	ENSMUST00000101472.4, ENSMUST00000144910.2, ENSMUST00000136441.8, ENSMUST00000146905.2	Arl4a
ENSMUSG00000047446.19	E017	5.76966	0.753439	0.979958	0.322209	0.996838	2.76717	1.48119	-1.80945	chr12	40087376	40087428	53	-	6	0	2	21	14	0	ENSMUST00000146905.2	Arl4a
ENSMUSG00000047454.13	E001	7.77125	0.523627	1.13927	0.285807	0.996838	2.91833	1.96949	-1.13986	chr12	78273153	78273426	274	+	0	3	10	18	3	14	ENSMUST00000052472.6	Gphn
ENSMUSG00000047454.13	E002	35.0396	0.142804	0.83825	0.359898	0.996838	4.81789	5.8897	0.59244	chr12	78273427	78273615	189	+	34	20	65	78	30	7	ENSMUST00000110388.10, ENSMUST00000052472.6	Gphn
ENSMUSG00000047454.13	E003	59.3671	0.0474251	1.15877	0.28172	0.996838	6.39684	7.42973	0.447856	chr12	78390126	78390204	79	+	71	52	69	114	51	28	ENSMUST00000110388.10, ENSMUST00000052472.6	Gphn
ENSMUSG00000047454.13	E004	70.7225	0.0486253	0.923703	0.336505	0.996838	6.97642	8.03559	0.425573	chr12	78423134	78423191	58	+	88	77	61	130	58	40	ENSMUST00000110388.10, ENSMUST00000052472.6	Gphn
ENSMUSG00000047454.13	E008	151.085	0.0182152	0.490063	0.483899	0.996838	10.9106	10.5238	-0.113331	chr12	78538812	78539084	273	+	130	123	149	296	209	83	ENSMUST00000110388.10, ENSMUST00000052472.6	Gphn
ENSMUSG00000047454.13	E010	91.0995	0.0514545	0.395946	0.52919	0.996838	8.66274	8.22694	-0.157127	chr12	78551391	78551525	135	+	55	60	123	148	164	44	ENSMUST00000110388.10, ENSMUST00000052472.6	Gphn
ENSMUSG00000047454.13	E013	57.08	0.0424378	0.385533	0.534657	0.996838	6.93665	6.57527	-0.159834	chr12	78609630	78609672	43	+	34	51	64	94	95	32	ENSMUST00000110388.10, ENSMUST00000052472.6	Gphn
ENSMUSG00000047454.13	E015	39.1986	0.0447462	0.922514	0.336816	0.996838	5.90641	5.30898	-0.315198	chr12	78655919	78656011	93	+	29	29	38	62	67	27	ENSMUST00000110388.10, ENSMUST00000052472.6	Gphn
ENSMUSG00000047454.13	E018	78.3182	0.108556	1.28804	0.256409	0.996838	6.67002	8.98754	0.900912	chr12	78672908	78672966	59	+	33	160	93	110	74	27	ENSMUST00000110388.10, ENSMUST00000052472.6	Gphn
ENSMUSG00000047454.13	E020	144.796	0.0240692	0.766266	0.381375	0.996838	10.653	10.2752	-0.112939	chr12	78684232	78684353	122	+	118	97	167	218	189	123	ENSMUST00000110388.10, ENSMUST00000052472.6	Gphn
ENSMUSG00000047454.13	E021	123.76	0.0442205	0.858627	0.354123	0.996838	9.95927	9.48601	-0.150684	chr12	78701581	78701668	88	+	82	71	169	173	170	110	ENSMUST00000110388.10, ENSMUST00000052472.6	Gphn
ENSMUSG00000047454.13	E022	93.5836	0.0356513	0.479679	0.488568	0.996838	8.68988	8.3755	-0.112291	chr12	78711265	78711338	74	+	62	69	116	123	144	74	ENSMUST00000110388.10, ENSMUST00000052472.6	Gphn
ENSMUSG00000047454.13	E024	107.724	0.0283305	0.444845	0.504793	0.996838	9.31408	8.96956	-0.115751	chr12	78727065	78727168	104	+	94	113	78	200	141	71	ENSMUST00000110388.10, ENSMUST00000052472.6	Gphn
ENSMUSG00000047454.13	E027	272.401	0.0139048	0.421174	0.516352	0.996838	13.5108	14.3715	0.204407	chr12	78730552	78730867	316	+	283	270	253	379	344	186	ENSMUST00000110388.10, ENSMUST00000052472.6, ENSMUST00000219629.2	Gphn
ENSMUSG00000047454.13	E028	461.519	0.0319095	0.887464	0.346165	0.996838	16.5522	18.2551	0.346291	chr12	78730868	78731541	674	+	610	344	477	532	575	326	ENSMUST00000110388.10, ENSMUST00000052472.6	Gphn
ENSMUSG00000047459.15	E013	137.834	0.0325716	0.498036	0.480364	0.996838	9.65292	10.6886	0.317413	chr2	155092193	155092197	5	+	259	119	106	176	127	74	ENSMUST00000109682.9	Dynlrb1
ENSMUSG00000047466.11	E005	25.6294	0.132422	1.21227	0.270883	0.996838	5.0583	4.0199	-0.673564	chr18	77760073	77761595	1523	-	31	18	12	21	42	30	ENSMUST00000235641.2	8030462N17Rik
ENSMUSG00000047466.11	E007	5.62323	0.53703	0.560903	0.453897	0.996838	2.31853	2.00529	-0.420329	chr18	77801421	77801633	213	-	0	12	3	14	4	4	ENSMUST00000074653.6, ENSMUST00000235641.2	8030462N17Rik
ENSMUSG00000047473.15	E007	15.001	0.144567	0.875913	0.349324	0.996838	3.1946	3.81713	0.518606	chr7	29488763	29488765	3	+	23	15	16	23	17	3	ENSMUST00000032803.12	Zfp30
ENSMUSG00000047473.15	E009	31.8738	0.0959067	1.3055	0.253211	0.996838	4.49523	5.58608	0.63921	chr7	29488862	29491337	2476	+	58	40	19	40	30	13	ENSMUST00000126504.2	Zfp30
ENSMUSG00000047495.16	E019	3.51042	1.21238	0.451167	0.501781	0.996838	1.32828	1.91828	1.06267	chr8	14828196	14828415	220	+	12	0	2	0	0	5	ENSMUST00000043279.9, ENSMUST00000133298.8, ENSMUST00000129119.2, ENSMUST00000141214.8, ENSMUST00000152652.8, ENSMUST00000150247.8	Dlgap2
ENSMUSG00000047495.16	E020	4.49525	0.954811	0.613448	0.433493	0.996838	1.40104	2.23785	1.35465	chr8	14872343	14872695	353	+	10	9	0	1	0	5	ENSMUST00000043279.9, ENSMUST00000133298.8, ENSMUST00000129119.2, ENSMUST00000141214.8, ENSMUST00000152652.8, ENSMUST00000150247.8	Dlgap2
ENSMUSG00000047495.16	E026	6.94431	0.371111	0.934028	0.333818	0.996838	2.62294	2.17696	-0.540145	chr8	14893498	14893650	153	+	12	6	0	14	8	5	ENSMUST00000150247.8, ENSMUST00000133298.8, ENSMUST00000129119.2, ENSMUST00000152652.8, ENSMUST00000043279.9	Dlgap2
ENSMUSG00000047495.16	E027	11.2271	0.417439	1.09798	0.294711	0.996838	2.53089	3.42902	0.882317	chr8	14896490	14896708	219	+	13	16	16	9	17	0	ENSMUST00000150247.8, ENSMUST00000133298.8, ENSMUST00000129119.2, ENSMUST00000152652.8, ENSMUST00000043279.9	Dlgap2
ENSMUSG00000047495.16	E028	11.9988	0.229	0.768703	0.380619	0.996838	2.66788	3.46775	0.762125	chr8	14896709	14897108	400	+	8	22	16	7	12	7	ENSMUST00000043279.9, ENSMUST00000133298.8, ENSMUST00000129119.2, ENSMUST00000152652.8	Dlgap2
ENSMUSG00000047495.16	E029	10.4806	0.189606	0.444977	0.50473	0.996838	3.17214	2.61234	-0.56386	chr8	14897109	14897398	290	+	11	9	6	7	10	17	ENSMUST00000133298.8, ENSMUST00000129119.2	Dlgap2
ENSMUSG00000047495.16	E030	10.3118	0.394023	1.2728	0.259242	0.996838	2.41315	3.2347	0.850653	chr8	14897399	14897680	282	+	9	16	15	9	0	11	ENSMUST00000133298.8	Dlgap2
ENSMUSG00000047496.7	E002	264.333	0.986372	0.655949	0.417994	0.996838	13.0071	14.5179	0.36253	chr1	105204642	105212679	8038	-	196	297	306	541	168	190	ENSMUST00000058688.7, ENSMUST00000172299.2	Rnf152
ENSMUSG00000047502.15	E002	5.61111	1.13283	1.00315	0.31655	0.996838	2.79501	1.59843	-1.61831	chr4	106537621	106537833	213	-	7	0	6	0	8	10	ENSMUST00000135000.8, ENSMUST00000134160.8, ENSMUST00000106770.8	Mroh7
ENSMUSG00000047502.15	E016	5.40446	0.369764	0.64111	0.423309	0.996838	2.27221	1.93458	-0.46575	chr4	106557324	106557462	139	-	8	6	5	6	7	2	ENSMUST00000135000.8, ENSMUST00000134160.8, ENSMUST00000106770.8	Mroh7
ENSMUSG00000047507.13	E001	3883.32	0.0123508	1.08132	0.298402	0.996838	35.0619	36.5652	0.223393	chr17	25461633	25462328	696	-	5435	3305	3318	4989	4471	2707	ENSMUST00000182056.8, ENSMUST00000182126.2	Baiap3
ENSMUSG00000047507.13	E002	708.399	0.0120282	0.604888	0.436719	0.996838	20.0613	21.142	0.198477	chr17	25462329	25462343	15	-	960	582	639	891	813	520	ENSMUST00000182825.8, ENSMUST00000182056.8, ENSMUST00000182126.2	Baiap3
ENSMUSG00000047507.13	E006	839.895	0.00680769	0.410255	0.52184	0.996838	21.6714	22.316	0.114297	chr17	25462796	25463001	206	-	1013	793	715	1279	1042	502	ENSMUST00000182825.8, ENSMUST00000169109.3, ENSMUST00000182056.8, ENSMUST00000182126.2, ENSMUST00000182435.8	Baiap3
ENSMUSG00000047507.13	E014	514.163	0.0114299	0.727482	0.393701	0.996838	18.5354	17.8657	-0.132296	chr17	25464111	25464219	109	-	605	417	395	898	708	301	ENSMUST00000182922.2, ENSMUST00000169109.3, ENSMUST00000182056.8, ENSMUST00000182435.8, ENSMUST00000182825.8	Baiap3
ENSMUSG00000047507.13	E016	560.776	0.0108774	0.86872	0.35131	0.996838	19.1519	18.4803	-0.129978	chr17	25464290	25464369	80	-	567	546	428	843	718	436	ENSMUST00000182922.2, ENSMUST00000169109.3, ENSMUST00000182056.8, ENSMUST00000182435.8, ENSMUST00000182825.8	Baiap3
ENSMUSG00000047507.13	E018	709.649	0.00742279	0.407729	0.523124	0.996838	20.7863	20.4726	-0.0575615	chr17	25464613	25464757	145	-	787	649	567	1057	895	525	ENSMUST00000182922.2, ENSMUST00000169109.3, ENSMUST00000182056.8, ENSMUST00000182435.8, ENSMUST00000182825.8	Baiap3
ENSMUSG00000047507.13	E019	316.445	0.013005	1.09888	0.294512	0.996838	15.2323	14.465	-0.173929	chr17	25464758	25464804	47	-	308	238	310	497	376	266	ENSMUST00000182825.8, ENSMUST00000169109.3, ENSMUST00000182056.8, ENSMUST00000182435.8	Baiap3
ENSMUSG00000047507.13	E022	444.14	0.0106236	0.405525	0.52425	0.996838	16.8748	17.4514	0.118252	chr17	25465087	25465230	144	-	482	399	457	767	496	253	ENSMUST00000182825.8, ENSMUST00000169109.3, ENSMUST00000182056.8, ENSMUST00000182435.8, ENSMUST00000182903.2	Baiap3
ENSMUSG00000047507.13	E025	210.213	0.0126228	0.412807	0.520548	0.996838	12.1907	12.7092	0.134372	chr17	25465778	25465829	52	-	239	197	201	309	277	116	ENSMUST00000182825.8, ENSMUST00000169109.3, ENSMUST00000182056.8, ENSMUST00000182435.8, ENSMUST00000182903.2	Baiap3
ENSMUSG00000047507.13	E027	364.814	0.0163297	0.468868	0.493508	0.996838	16.1614	15.4403	-0.156407	chr17	25466111	25466167	57	-	331	296	370	590	556	209	ENSMUST00000182825.8, ENSMUST00000169109.3, ENSMUST00000182056.8, ENSMUST00000182435.8, ENSMUST00000182903.2	Baiap3
ENSMUSG00000047507.13	E031	303.11	0.0241393	1.02275	0.311867	0.996838	15.1004	14.0635	-0.238205	chr17	25467001	25467101	101	-	211	282	309	554	371	222	ENSMUST00000182825.8, ENSMUST00000169109.3, ENSMUST00000182056.8, ENSMUST00000182435.8, ENSMUST00000182903.2	Baiap3
ENSMUSG00000047507.13	E033	249.537	0.0338876	1.10227	0.293769	0.996838	13.9869	12.7985	-0.291083	chr17	25467245	25467348	104	-	151	260	236	467	330	171	ENSMUST00000182825.8, ENSMUST00000169109.3, ENSMUST00000182056.8, ENSMUST00000182435.8	Baiap3
ENSMUSG00000047507.13	E038	201.468	0.0233645	0.418933	0.51747	0.996838	11.8704	12.545	0.177609	chr17	25468489	25468533	45	-	187	194	238	356	197	120	ENSMUST00000182825.8, ENSMUST00000169109.3, ENSMUST00000182056.8, ENSMUST00000182435.8	Baiap3
ENSMUSG00000047507.13	E041	229.963	0.0202943	0.753897	0.385245	0.996838	13.2978	12.5488	-0.188522	chr17	25469570	25469629	60	-	178	231	210	359	304	176	ENSMUST00000182825.8, ENSMUST00000169109.3, ENSMUST00000182056.8, ENSMUST00000182435.8	Baiap3
ENSMUSG00000047507.13	E042	8.39662	0.869758	0.380307	0.537439	0.996838	2.4828	2.78081	0.32883	chr17	25469992	25470074	83	-	15	12	0	2	24	0	ENSMUST00000182978.2	Baiap3
ENSMUSG00000047507.13	E044	153.655	0.0244478	0.38646	0.534166	0.996838	11.0739	10.5105	-0.164125	chr17	25470099	25470113	15	-	121	150	148	291	183	101	ENSMUST00000182978.2, ENSMUST00000182825.8, ENSMUST00000169109.3, ENSMUST00000182056.8	Baiap3
ENSMUSG00000047507.13	E045	215.797	0.0334008	0.537584	0.463436	0.996838	12.9304	12.1993	-0.18812	chr17	25470114	25470182	69	-	169	154	259	410	213	176	ENSMUST00000182978.2, ENSMUST00000182825.8, ENSMUST00000182056.8	Baiap3
ENSMUSG00000047507.13	E047	233.046	0.0520237	0.990452	0.319632	0.996838	13.4868	12.5061	-0.245803	chr17	25470706	25470793	88	-	180	109	327	461	250	178	ENSMUST00000182978.2, ENSMUST00000182825.8, ENSMUST00000169109.3, ENSMUST00000182056.8, ENSMUST00000182435.8	Baiap3
ENSMUSG00000047507.13	E048	198.278	0.063275	0.835589	0.360661	0.996838	12.5536	11.6271	-0.245854	chr17	25470985	25471118	134	-	149	89	286	404	185	164	ENSMUST00000182978.2, ENSMUST00000182825.8, ENSMUST00000169109.3, ENSMUST00000182056.8, ENSMUST00000182435.8	Baiap3
ENSMUSG00000047507.13	E050	73.5923	0.100318	0.793569	0.373023	0.996838	8.06718	7.17602	-0.352911	chr17	25475135	25475248	114	-	27	56	104	162	89	47	ENSMUST00000182978.2, ENSMUST00000169109.3, ENSMUST00000182056.8, ENSMUST00000182435.8	Baiap3
ENSMUSG00000047507.13	E051	5.95614	1.3103	0.525275	0.4686	0.996838	2.16371	2.2607	0.127012	chr17	25475249	25475255	7	-	0	0	18	12	0	7	ENSMUST00000169109.3, ENSMUST00000182056.8, ENSMUST00000182435.8	Baiap3
ENSMUSG00000047515.9	E002	3.79948	0.974589	0.737447	0.39048	0.996838	1.96691	1.32147	-1.14996	chr6	136804983	136805246	264	+	5	0	0	0	11	6	ENSMUST00000204086.2, ENSMUST00000205058.2	BC049715
ENSMUSG00000047539.10	E003	159.753	0.0297781	0.860168	0.353692	0.996838	10.3085	11.5409	0.35558	chr1	182144028	182144555	528	-	138	135	256	177	152	122	ENSMUST00000192544.6, ENSMUST00000051431.10, ENSMUST00000193700.2	Fbxo28
ENSMUSG00000047539.10	E005	40.8013	0.0604108	0.627152	0.428402	0.996838	5.31518	6.12232	0.418256	chr1	182144809	182144850	42	-	35	59	44	62	30	26	ENSMUST00000192544.6, ENSMUST00000194213.2, ENSMUST00000195061.6, ENSMUST00000051431.10, ENSMUST00000193700.2	Fbxo28
ENSMUSG00000047539.10	E006	62.2789	0.0520735	0.454648	0.500136	0.996838	7.30044	6.75034	-0.234679	chr1	182145375	182145501	127	-	44	56	69	110	45	65	ENSMUST00000192544.6, ENSMUST00000194213.2, ENSMUST00000195061.6, ENSMUST00000051431.10, ENSMUST00000193700.2	Fbxo28
ENSMUSG00000047539.10	E009	2.29798	1.24059	0.851467	0.356138	0.996838	1.72287	0.917793	-1.81953	chr1	182145571	182145952	382	-	0	3	0	8	0	4	ENSMUST00000193700.2	Fbxo28
ENSMUSG00000047539.10	E012	59.5023	0.0368103	0.494156	0.482079	0.996838	7.07621	6.71195	-0.158101	chr1	182168888	182169136	249	-	42	57	68	97	70	44	ENSMUST00000192544.6, ENSMUST00000195061.6, ENSMUST00000194213.2, ENSMUST00000051431.10	Fbxo28
ENSMUSG00000047539.10	E013	13.8412	0.208749	0.717977	0.396808	0.996838	2.79004	3.8651	0.948475	chr1	182169137	182169165	29	-	6	31	17	19	9	5	ENSMUST00000192544.6, ENSMUST00000194213.2, ENSMUST00000051431.10	Fbxo28
ENSMUSG00000047547.15	E005	21.9698	0.212169	0.894732	0.344198	0.996838	4.53297	3.91824	-0.426334	chr13	54743853	54744838	986	-	7	9	41	35	22	23	ENSMUST00000146301.2	Cltb
ENSMUSG00000047547.15	E006	972.286	0.00634863	0.973008	0.323931	0.996838	22.8107	23.5165	0.121963	chr13	54744839	54744892	54	-	1191	886	982	1183	1243	599	ENSMUST00000049575.8, ENSMUST00000146301.2	Cltb
ENSMUSG00000047547.15	E008	2029.25	0.00493926	0.911589	0.339693	0.996838	29.3735	29.9394	0.0884948	chr13	54746535	54746646	112	-	2275	1962	2077	2498	2588	1294	ENSMUST00000091609.11, ENSMUST00000140142.8, ENSMUST00000146301.2, ENSMUST00000049575.8	Cltb
ENSMUSG00000047547.15	E011	1485.28	0.00620793	0.595536	0.440286	0.996838	27.1261	26.5557	-0.0924386	chr13	54758891	54759105	215	-	1537	1473	1336	2008	1784	1142	ENSMUST00000091609.11, ENSMUST00000146301.2, ENSMUST00000049575.8	Cltb
ENSMUSG00000047547.15	E012	230.072	0.0147146	0.677221	0.410545	0.996838	13.3203	12.55	-0.193745	chr13	54759106	54759157	52	-	202	223	225	293	334	166	ENSMUST00000091609.11	Cltb
ENSMUSG00000047554.15	E001	164.861	0.0308197	0.627463	0.428287	0.996838	11.1834	11.0216	-0.0460202	chr7	109571394	109572510	1117	-	167	164	104	208	246	139	ENSMUST00000094097.12	Tmem41b
ENSMUSG00000047554.15	E003	510.631	0.0434619	0.579286	0.446592	0.996838	17.0944	19.176	0.412438	chr7	109572692	109573678	987	-	705	567	312	645	567	375	ENSMUST00000119929.8, ENSMUST00000118429.8, ENSMUST00000094097.12	Tmem41b
ENSMUSG00000047554.15	E006	68.4594	0.0496094	0.78678	0.375076	0.996838	6.68618	8.02482	0.54855	chr7	109575867	109575940	74	-	45	83	93	73	68	56	ENSMUST00000154831.9, ENSMUST00000119929.8, ENSMUST00000124821.9, ENSMUST00000135565.2, ENSMUST00000094097.12, ENSMUST00000118429.8, ENSMUST00000125703.2	Tmem41b
ENSMUSG00000047554.15	E008	6.56405	0.84596	0.832303	0.361608	0.996838	1.32319	3.1105	2.47515	chr7	109578022	109578136	115	-	6	0	26	2	6	0	ENSMUST00000125703.2	Tmem41b
ENSMUSG00000047554.15	E009	83.7057	0.121544	0.546536	0.459736	0.996838	7.60241	8.63391	0.385771	chr7	109578596	109578689	94	-	67	78	113	169	24	77	ENSMUST00000119929.8, ENSMUST00000154831.9, ENSMUST00000135565.2, ENSMUST00000118429.8, ENSMUST00000094097.12	Tmem41b
ENSMUSG00000047554.15	E011	7.99064	0.457431	0.496118	0.481211	0.996838	2.65294	2.46424	-0.213985	chr7	109579197	109580195	999	-	5	0	15	14	13	5	ENSMUST00000151587.2	Tmem41b
ENSMUSG00000047554.15	E014	2.79585	1.30581	0.452165	0.501309	0.996838	1.82673	0.956234	-1.87038	chr7	109584611	109585168	558	-	0	0	3	0	2	9	ENSMUST00000207300.2	Tmem41b
ENSMUSG00000047557.3	E001	9.66853	0.198838	1.1125	0.291539	0.996838	3.20986	2.34313	-0.913552	chr3	67365331	67365333	3	-	4	5	10	14	21	8	ENSMUST00000058981.3	Lxn
ENSMUSG00000047557.3	E010	240.411	0.0215266	1.11107	0.29185	0.996838	13.7174	12.573	-0.284336	chr3	67371116	67371259	144	-	217	162	236	277	398	206	ENSMUST00000058981.3	Lxn
ENSMUSG00000047583.10	E002	150.94	0.0478191	1.12475	0.288898	0.996838	11.1376	10.194	-0.277682	chr3	154282157	154285481	3325	-	168	114	103	234	231	112	ENSMUST00000052774.8, ENSMUST00000170461.8	Tyw3
ENSMUSG00000047583.10	E005	34.836	0.150585	0.8737	0.349933	0.996838	5.0644	5.60657	0.299939	chr3	154293192	154293247	56	-	42	45	23	95	15	14	ENSMUST00000122976.2, ENSMUST00000052774.8	Tyw3
ENSMUSG00000047583.10	E008	20.5754	0.159469	0.5668	0.451533	0.996838	4.35464	3.79739	-0.400189	chr3	154300091	154300171	81	-	17	5	28	26	35	18	ENSMUST00000122976.2, ENSMUST00000148680.3, ENSMUST00000052774.8, ENSMUST00000170461.8	Tyw3
ENSMUSG00000047603.10	E011	2.21488	2.01798	0.479941	0.488449	0.996838	0.00981039	1.74911	14.9596	chr7	23835411	23835526	116	+	0	0	13	0	0	0	ENSMUST00000205834.2, ENSMUST00000205736.2	Zfp235
ENSMUSG00000047603.10	E013	14.787	0.310246	0.68102	0.409236	0.996838	3.11695	3.6318	0.445004	chr7	23835634	23836335	702	+	10	29	17	2	14	13	ENSMUST00000206809.2, ENSMUST00000205736.2	Zfp235
ENSMUSG00000047603.10	E017	59.515	0.0601625	0.531331	0.466048	0.996838	6.7451	6.93416	0.0826511	chr7	23839725	23840369	645	+	41	88	81	94	49	26	ENSMUST00000056549.9, ENSMUST00000205680.2	Zfp235
ENSMUSG00000047603.10	E018	262.007	0.0589811	0.927906	0.335408	0.996838	14.4175	12.991	-0.343373	chr7	23840370	23842666	2297	+	279	241	289	335	349	156	ENSMUST00000056549.9	Zfp235
ENSMUSG00000047606.5	E002	12.8644	0.208745	0.374058	0.5408	0.996838	3.04863	3.4315	0.344143	chr9	89610302	89612383	2082	-	14	14	16	14	18	5	ENSMUST00000185470.3, ENSMUST00000060700.4	Ankrd34c
ENSMUSG00000047613.11	E007	154.406	0.0185879	0.821462	0.364753	0.996838	11.1621	10.4091	-0.219505	chr4	154044249	154044319	71	+	153	131	189	198	160	125	ENSMUST00000128457.2, ENSMUST00000133524.2, ENSMUST00000058393.9, ENSMUST00000139967.2, ENSMUST00000147826.2	A430005L14Rik
ENSMUSG00000047613.11	E013	365.869	0.0109855	0.473892	0.491202	0.996838	15.5067	15.9148	0.0888734	chr4	154045969	154046260	292	+	512	305	417	364	408	242	ENSMUST00000058393.9, ENSMUST00000105645.9, ENSMUST00000147826.2	A430005L14Rik
ENSMUSG00000047617.12	E013	81.0052	0.0761128	0.803722	0.369983	0.996838	8.31163	7.66641	-0.244648	chr2	25350021	25350023	3	-	113	85	20	126	125	50	ENSMUST00000141613.8, ENSMUST00000114261.9, ENSMUST00000132596.8, ENSMUST00000132561.8, ENSMUST00000133919.8, ENSMUST00000124172.2, ENSMUST00000135915.8, ENSMUST00000125710.8, ENSMUST00000130130.8	Paxx
ENSMUSG00000047617.12	E016	41.8534	0.0999736	0.67006	0.413031	0.996838	5.47482	6.16627	0.352184	chr2	25350087	25350178	92	-	62	44	33	74	48	12	ENSMUST00000124172.2, ENSMUST00000138079.8, ENSMUST00000128560.2, ENSMUST00000130130.8	Paxx
ENSMUSG00000047617.12	E017	257.897	0.0138075	0.647929	0.420854	0.996838	13.9652	13.2399	-0.175501	chr2	25350179	25350212	34	-	297	241	174	374	357	187	ENSMUST00000141613.8, ENSMUST00000138079.8, ENSMUST00000114261.9, ENSMUST00000128560.2, ENSMUST00000151239.2, ENSMUST00000132561.8, ENSMUST00000133919.8, ENSMUST00000124172.2, ENSMUST00000135915.8, ENSMUST00000125710.8, ENSMUST00000132596.8, ENSMUST00000130130.8	Paxx
ENSMUSG00000047617.12	E018	273.724	0.00821958	1.26517	0.260675	0.996838	14.3382	13.5307	-0.191848	chr2	25350213	25350270	58	-	308	264	176	348	379	229	ENSMUST00000141613.8, ENSMUST00000138079.8, ENSMUST00000114261.9, ENSMUST00000128560.2, ENSMUST00000151239.2, ENSMUST00000132561.8, ENSMUST00000133919.8, ENSMUST00000124172.2, ENSMUST00000135915.8, ENSMUST00000125710.8, ENSMUST00000130130.8	Paxx
ENSMUSG00000047617.12	E019	192.681	0.01088	0.657731	0.417362	0.996838	12.2382	11.5915	-0.173621	chr2	25350271	25350291	21	-	214	187	128	234	259	170	ENSMUST00000141613.8, ENSMUST00000138079.8, ENSMUST00000114261.9, ENSMUST00000128560.2, ENSMUST00000151239.2, ENSMUST00000132561.8, ENSMUST00000133919.8, ENSMUST00000124172.2, ENSMUST00000135915.8, ENSMUST00000125710.8, ENSMUST00000123986.2, ENSMUST00000130130.8	Paxx
ENSMUSG00000047617.12	E024	2.23441	1.13638	0.967341	0.325344	0.996838	0.805859	1.76139	2.25899	chr2	25350634	25350666	33	-	4	7	0	3	0	0	ENSMUST00000124172.2, ENSMUST00000123986.2, ENSMUST00000130130.8	Paxx
ENSMUSG00000047617.12	E025	52.5022	0.0744389	1.083	0.298027	0.996838	7.13049	5.71436	-0.659158	chr2	25350667	25350676	10	-	51	29	39	41	100	58	ENSMUST00000114261.9, ENSMUST00000151239.2, ENSMUST00000138079.8, ENSMUST00000133919.8, ENSMUST00000124172.2, ENSMUST00000125710.8, ENSMUST00000123986.2, ENSMUST00000130130.8	Paxx
ENSMUSG00000047617.12	E030	14.7175	0.177421	1.18022	0.277312	0.996838	2.96777	3.91432	0.806077	chr2	25350961	25350964	4	-	13	27	15	22	7	8	ENSMUST00000114261.9, ENSMUST00000151239.2, ENSMUST00000138079.8, ENSMUST00000133919.8, ENSMUST00000124172.2, ENSMUST00000135915.8, ENSMUST00000125710.8	Paxx
ENSMUSG00000047617.12	E031	14.7175	0.177421	1.18022	0.277312	0.996838	2.96777	3.91432	0.806077	chr2	25350965	25350977	13	-	13	27	15	22	7	8	ENSMUST00000151239.2, ENSMUST00000138079.8, ENSMUST00000114261.9, ENSMUST00000124172.2, ENSMUST00000135915.8, ENSMUST00000125710.8	Paxx
ENSMUSG00000047617.12	E033	12.7134	0.212615	1.26459	0.260784	0.996838	2.59327	3.77366	1.09083	chr2	25351021	25351035	15	-	19	27	5	18	7	4	ENSMUST00000114261.9, ENSMUST00000151239.2, ENSMUST00000135915.8, ENSMUST00000138079.8	Paxx
ENSMUSG00000047617.12	E036	3.46202	1.21803	0.960437	0.327077	0.996838	1.22231	2.05375	1.50038	chr2	25351085	25351106	22	-	0	10	5	0	6	0	ENSMUST00000114261.9	Paxx
ENSMUSG00000047635.7	E001	3.73661	1.28836	0.481676	0.487664	0.996838	1.9892	1.50787	-0.801251	chr5	124466152	124466160	9	+	0	8	0	4	13	0	ENSMUST00000111477.2	Mtrfr
ENSMUSG00000047648.14	E003	179.926	0.0137947	0.550882	0.457958	0.996838	11.6614	11.4727	-0.0518795	chr10	11165264	11167316	2053	+	158	175	198	263	171	155	ENSMUST00000070300.5, ENSMUST00000129456.8	Fbxo30
ENSMUSG00000047648.14	E004	65.6653	0.0830707	0.782696	0.376318	0.996838	6.50916	7.80411	0.544217	chr10	11170961	11171262	302	+	38	74	121	61	64	43	ENSMUST00000070300.5, ENSMUST00000129456.8	Fbxo30
ENSMUSG00000047656.10	E005	105.875	0.0270682	0.503111	0.478136	0.996838	9.16178	8.95541	-0.0698928	chr19	6975560	6975734	175	+	160	80	62	133	146	80	ENSMUST00000237234.2, ENSMUST00000088223.7	Trpt1
ENSMUSG00000047656.10	E006	40.6056	0.0723993	1.178	0.277763	0.996838	6.08285	5.30892	-0.402533	chr19	6975877	6975933	57	+	53	23	26	67	40	44	ENSMUST00000237234.2, ENSMUST00000088223.7	Trpt1
ENSMUSG00000047656.10	E008	70.2083	0.0644708	0.478652	0.489033	0.996838	6.90981	7.9303	0.414357	chr19	6976260	6976412	153	+	131	32	71	63	77	53	ENSMUST00000237234.2, ENSMUST00000088223.7	Trpt1
ENSMUSG00000047669.9	E005	247.516	0.0365914	0.393105	0.530672	0.996838	13.505	13.2276	-0.0680005	chr10	55991961	55992270	310	+	353	107	257	372	320	163	ENSMUST00000063138.8, ENSMUST00000217668.2	Msl3l2
ENSMUSG00000047671.9	E003	7.27236	1.06986	0.729096	0.393176	0.996838	2.44882	2.42221	-0.0316686	chr4	116984179	116984285	107	+	0	25	0	8	14	0	ENSMUST00000062206.3	Dynlt4
ENSMUSG00000047671.9	E004	4.36715	0.525599	0.76731	0.38105	0.996838	2.18901	1.60477	-0.89832	chr4	116984371	116984472	102	+	8	3	0	5	4	6	ENSMUST00000144269.2	Dynlt4
ENSMUSG00000047671.9	E008	38.6851	0.0544192	1.16187	0.281078	0.996838	5.19704	5.7559	0.301559	chr4	116985534	116985712	179	+	50	62	33	42	30	21	ENSMUST00000062206.3, ENSMUST00000144269.2	Dynlt4
ENSMUSG00000047675.16	E001	16.879	0.302828	0.697828	0.403515	0.996838	4.45572	2.81912	-1.3342	chr4	117011024	117011030	7	-	8	17	5	4	24	35	ENSMUST00000102696.5	Rps8
ENSMUSG00000047675.16	E003	4971.82	0.00800438	1.16136	0.281184	0.996838	38.0141	38.4013	0.0567893	chr4	117011496	117011568	73	-	6276	4998	4426	4825	5765	4021	ENSMUST00000102696.5, ENSMUST00000137423.2	Rps8
ENSMUSG00000047675.16	E004	4038.02	0.00677024	1.05184	0.305084	0.996838	35.9954	36.3485	0.0523628	chr4	117011569	117011587	19	-	5191	3947	3594	4006	4731	3205	ENSMUST00000102696.5, ENSMUST00000137423.2, ENSMUST00000127037.2	Rps8
ENSMUSG00000047675.16	E005	4524.58	0.0049601	0.722203	0.395422	0.996838	37.2113	37.3668	0.0229139	chr4	117011588	117011625	38	-	5902	4172	4059	4635	5300	3623	ENSMUST00000102696.5, ENSMUST00000137423.2, ENSMUST00000140226.2, ENSMUST00000127037.2	Rps8
ENSMUSG00000047675.16	E010	3516.44	0.00359658	0.896616	0.343691	0.996838	34.7333	34.9262	0.0288463	chr4	117011835	117011882	48	-	4677	3113	3208	3615	4005	2875	ENSMUST00000102696.5, ENSMUST00000144051.8, ENSMUST00000140226.2, ENSMUST00000127037.2	Rps8
ENSMUSG00000047675.16	E011	2643.07	0.00424969	1.10287	0.293638	0.996838	31.901	32.2847	0.0585817	chr4	117011883	117012010	128	-	3624	2356	2363	2755	2903	2153	ENSMUST00000102696.5, ENSMUST00000144051.8, ENSMUST00000140226.2, ENSMUST00000141219.2, ENSMUST00000127037.2	Rps8
ENSMUSG00000047675.16	E014	3.35222	0.863191	0.636752	0.424889	0.996838	2.12517	1.15463	-1.76388	chr4	117012305	117012378	74	-	1	4	0	17	1	2	ENSMUST00000140226.2, ENSMUST00000127037.2	Rps8
ENSMUSG00000047675.16	E018	1209.1	0.966548	0.723215	0.395091	0.996838	26.9729	22.9344	-0.675372	chr4	117013255	117013266	12	-	1547	11	1387	1767	1316	1422	ENSMUST00000102696.5, ENSMUST00000144051.8, ENSMUST00000140226.2, ENSMUST00000141219.2	Rps8
ENSMUSG00000047675.16	E019	399.189	0.651798	1.0079	0.315407	0.996838	18.0619	14.6195	-0.731699	chr4	117013267	117013269	3	-	505	11	434	621	449	458	ENSMUST00000102696.5, ENSMUST00000140226.2, ENSMUST00000141219.2	Rps8
ENSMUSG00000047675.16	E020	137.075	0.495865	0.800184	0.371038	0.996838	11.0926	9.35415	-0.531188	chr4	117013270	117013281	12	-	208	7	138	204	121	163	ENSMUST00000102696.5, ENSMUST00000140226.2	Rps8
ENSMUSG00000047694.13	E006	19.3736	0.491001	0.612587	0.433815	0.996838	3.98426	3.99212	0.00575835	chrX	97981792	97981812	21	+	0	6	53	53	8	10	ENSMUST00000113811.8, ENSMUST00000124010.2, ENSMUST00000151353.8, ENSMUST00000149082.8, ENSMUST00000054697.7	Yipf6
ENSMUSG00000047694.13	E007	41.3522	0.221503	0.434968	0.509561	0.996838	6.0476	5.52223	-0.269031	chrX	97981813	97981894	82	+	8	19	87	116	17	29	ENSMUST00000113811.8, ENSMUST00000149082.8, ENSMUST00000054697.7, ENSMUST00000140479.2, ENSMUST00000151353.8, ENSMUST00000124010.2	Yipf6
ENSMUSG00000047694.13	E008	55.8496	0.139961	0.590216	0.442336	0.996838	7.18966	6.1752	-0.454029	chrX	97983379	97983487	109	+	13	50	80	150	30	46	ENSMUST00000113811.8, ENSMUST00000149082.8, ENSMUST00000054697.7, ENSMUST00000140479.2, ENSMUST00000151353.8, ENSMUST00000124010.2	Yipf6
ENSMUSG00000047694.13	E009	42.8263	0.126865	0.789923	0.374123	0.996838	6.3556	5.38942	-0.488499	chrX	97983488	97983507	20	+	10	49	49	106	29	37	ENSMUST00000140479.2, ENSMUST00000113811.8, ENSMUST00000151353.8, ENSMUST00000149082.8, ENSMUST00000054697.7	Yipf6
ENSMUSG00000047694.13	E010	51.8169	0.232697	0.710733	0.399201	0.996838	6.95114	5.94314	-0.46658	chrX	97983728	97983806	79	+	4	63	65	153	37	30	ENSMUST00000140479.2, ENSMUST00000113811.8, ENSMUST00000151353.8, ENSMUST00000149082.8, ENSMUST00000054697.7	Yipf6
ENSMUSG00000047712.9	E003	53.7029	0.103683	1.2392	0.265626	0.996838	7.0887	5.98777	-0.503098	chr10	8121667	8121824	158	-	14	49	75	68	58	63	ENSMUST00000061601.9, ENSMUST00000219116.2	Ust
ENSMUSG00000047712.9	E010	65.0734	0.0500115	0.56273	0.453163	0.996838	6.8323	7.51564	0.285995	chr10	8205832	8205987	156	-	54	52	115	102	58	33	ENSMUST00000061601.9	Ust
ENSMUSG00000047712.9	E011	32.1799	0.0783882	0.402071	0.526022	0.996838	4.78875	5.31371	0.306088	chr10	8266652	8266695	44	-	20	35	53	30	25	30	ENSMUST00000061601.9	Ust
ENSMUSG00000047714.15	E001	2854.47	0.00980792	0.55377	0.456781	0.996838	32.4313	33.2839	0.129343	chr16	31070355	31073551	3197	-	3425	2993	2386	3607	3448	1956	ENSMUST00000060188.14	Ppp1r2
ENSMUSG00000047714.15	E002	44.2098	0.0620747	0.456792	0.499127	0.996838	6.15197	5.79336	-0.178091	chr16	31076793	31077154	362	-	62	39	22	80	48	32	ENSMUST00000115233.2	Ppp1r2
ENSMUSG00000047714.15	E004	680.288	0.011082	1.19063	0.275203	0.996838	20.5911	20.0136	-0.106912	chr16	31079392	31079486	95	-	831	501	607	1010	860	490	ENSMUST00000115233.2, ENSMUST00000060188.14	Ppp1r2
ENSMUSG00000047714.15	E007	699.05	0.00645955	0.919648	0.337567	0.996838	20.7243	20.3181	-0.0747576	chr16	31093664	31093810	147	-	721	643	652	1092	827	495	ENSMUST00000115233.2, ENSMUST00000060188.14	Ppp1r2
ENSMUSG00000047719.3	E002	34.1159	0.148156	0.822213	0.364534	0.996838	4.84853	5.66053	0.45634	chr4	148520946	148521099	154	-	57	25	34	77	11	18	ENSMUST00000051633.3, ENSMUST00000156686.2	Ubiad1
ENSMUSG00000047719.3	E003	21.1484	0.12006	1.25578	0.262451	0.996838	4.52953	3.77601	-0.532024	chr4	148528385	148528586	202	-	15	8	28	46	27	15	ENSMUST00000051633.3, ENSMUST00000156686.2	Ubiad1
ENSMUSG00000047721.9	E007	404.498	0.0100038	0.395307	0.529523	0.996838	16.2089	16.6563	0.094456	chr7	126295355	126295392	38	+	492	495	322	413	506	267	ENSMUST00000144571.2, ENSMUST00000130498.2, ENSMUST00000206275.2, ENSMUST00000106369.2	Bola2
ENSMUSG00000047721.9	E011	132.13	0.0303709	1.08712	0.297111	0.996838	10.5367	9.51533	-0.316895	chr7	126295860	126295865	6	+	164	105	102	138	147	142	ENSMUST00000052145.6, ENSMUST00000206275.2, ENSMUST00000106369.2, ENSMUST00000130498.2	Bola2
ENSMUSG00000047731.18	E008	31.0575	0.0918988	1.28401	0.257154	0.996838	5.40248	4.57895	-0.486422	chr19	46632792	46632894	103	+	13	28	31	66	38	26	ENSMUST00000138302.9, ENSMUST00000111855.5, ENSMUST00000132202.3, ENSMUST00000099376.11, ENSMUST00000175937.2, ENSMUST00000156649.2	Wbp1l
ENSMUSG00000047731.18	E012	71.4957	0.0422492	1.12036	0.289841	0.996838	6.91119	8.12643	0.487764	chr19	46640962	46641074	113	+	87	53	95	87	80	44	ENSMUST00000099376.11, ENSMUST00000138302.9, ENSMUST00000111855.5, ENSMUST00000132202.3	Wbp1l
ENSMUSG00000047735.15	E002	7.63742	0.754655	0.447982	0.503295	0.996838	2.14763	2.81199	0.78139	chr6	3376950	3377281	332	-	1	0	28	9	7	3	ENSMUST00000201638.2, ENSMUST00000120087.6	Samd9l
ENSMUSG00000047747.11	E002	12.3638	0.210694	0.930294	0.334786	0.996838	2.78163	3.52171	0.685935	chr8	83590101	83590442	342	+	12	10	21	15	3	13	ENSMUST00000078525.7, ENSMUST00000211020.2	Rnf150
ENSMUSG00000047747.11	E011	20.7494	0.186957	1.01827	0.31293	0.996838	4.52258	3.64573	-0.629921	chr8	83732959	83733041	83	+	3	26	17	53	17	20	ENSMUST00000078525.7	Rnf150
ENSMUSG00000047747.11	E012	28.6435	0.371257	0.547653	0.459278	0.996838	4.98758	4.63632	-0.214507	chr8	83762654	83762750	97	+	0	35	40	47	28	29	ENSMUST00000078525.7	Rnf150
ENSMUSG00000047747.11	E013	39.5606	0.290711	1.18719	0.275898	0.996838	6.20282	5.01321	-0.629324	chr8	83769201	83769411	211	+	1	36	51	117	34	29	ENSMUST00000078525.7	Rnf150
ENSMUSG00000047749.3	E003	14.9745	0.135677	0.38824	0.533226	0.996838	3.16519	3.87039	0.585946	chr6	38274887	38275022	136	-	10	9	31	18	21	6	ENSMUST00000058524.3	Zc3hav1l
ENSMUSG00000047749.3	E004	11.9446	0.18288	0.535265	0.464402	0.996838	3.32333	2.90445	-0.39166	chr6	38275799	38276194	396	-	11	2	15	18	23	8	ENSMUST00000058524.3	Zc3hav1l
ENSMUSG00000047757.18	E009	10.1693	0.316367	0.561493	0.453659	0.996838	2.77907	3.04951	0.269724	chrX	163778419	163778767	349	+	21	6	7	23	12	0	ENSMUST00000167446.8	Fancb
ENSMUSG00000047757.18	E010	4.45778	0.596815	0.763091	0.382363	0.996838	1.45886	2.28706	1.3008	chrX	163778883	163778974	92	+	9	10	0	4	5	0	ENSMUST00000167446.8	Fancb
ENSMUSG00000047766.16	E002	38.1987	0.0854661	0.587561	0.443364	0.996838	5.87847	5.21221	-0.355366	chr9	60476455	60477881	1427	-	22	35	42	68	40	35	ENSMUST00000053171.14, ENSMUST00000150060.8	Lrrc49
ENSMUSG00000047766.16	E003	2.77069	1.31879	0.62007	0.431021	0.996838	1.76828	1.18379	-1.1598	chr9	60494512	60494521	10	-	5	0	0	0	7	4	ENSMUST00000065603.12, ENSMUST00000114034.9	Lrrc49
ENSMUSG00000047766.16	E005	748.691	0.010821	0.504093	0.477707	0.996838	20.5394	21.5509	0.183596	chr9	60494922	60495104	183	-	1080	703	566	1110	843	440	ENSMUST00000053171.14, ENSMUST00000150060.8, ENSMUST00000114032.8, ENSMUST00000065603.12, ENSMUST00000114034.9, ENSMUST00000166168.8	Lrrc49
ENSMUSG00000047766.16	E008	383.597	0.0152033	0.681926	0.408924	0.996838	16.4687	15.8044	-0.142012	chr9	60505369	60505478	110	-	351	392	335	613	498	257	ENSMUST00000053171.14, ENSMUST00000136388.2, ENSMUST00000150060.8, ENSMUST00000114032.8, ENSMUST00000065603.12, ENSMUST00000114034.9, ENSMUST00000166168.8	Lrrc49
ENSMUSG00000047766.16	E010	343.661	0.0080877	0.419918	0.516978	0.996838	15.6402	15.2306	-0.0903039	chr9	60508586	60508771	186	-	375	318	295	614	409	205	ENSMUST00000053171.14, ENSMUST00000150060.8, ENSMUST00000114032.8, ENSMUST00000065603.12, ENSMUST00000114034.9, ENSMUST00000166168.8	Lrrc49
ENSMUSG00000047766.16	E016	224.77	0.0225191	1.23065	0.267282	0.996838	13.2236	12.3936	-0.21039	chr9	60522377	60522460	84	-	275	135	207	385	279	158	ENSMUST00000053171.14, ENSMUST00000150398.2, ENSMUST00000150060.8, ENSMUST00000114032.8, ENSMUST00000128877.8, ENSMUST00000065603.12, ENSMUST00000114034.9, ENSMUST00000166168.8	Lrrc49
ENSMUSG00000047766.16	E017	359.225	0.0158909	1.18533	0.276273	0.996838	16.052	15.3456	-0.153904	chr9	60528852	60528999	148	-	468	244	294	630	413	251	ENSMUST00000053171.14, ENSMUST00000150398.2, ENSMUST00000150060.8, ENSMUST00000114032.8, ENSMUST00000128877.8, ENSMUST00000065603.12, ENSMUST00000114034.9, ENSMUST00000166168.8	Lrrc49
ENSMUSG00000047766.16	E019	32.8003	0.128438	1.22543	0.268297	0.996838	4.50561	5.70804	0.696314	chr9	60556825	60556993	169	-	32	57	30	49	12	23	ENSMUST00000053171.14, ENSMUST00000150398.2	Lrrc49
ENSMUSG00000047766.16	E028	73.9155	0.0664836	0.761919	0.382728	0.996838	7.98696	7.31019	-0.267023	chr9	60594422	60594478	57	-	81	30	88	130	94	52	ENSMUST00000150060.8, ENSMUST00000114032.8, ENSMUST00000132366.2, ENSMUST00000128877.8, ENSMUST00000065603.12, ENSMUST00000114034.9, ENSMUST00000166168.8	Lrrc49
ENSMUSG00000047767.18	E003	89.3471	0.031028	0.750992	0.386162	0.996838	8.67591	8.04307	-0.230315	chr7	100934528	100938598	4071	-	114	85	71	125	89	72	ENSMUST00000120267.9	Atg16l2
ENSMUSG00000047767.18	E008	28.094	0.104856	0.782846	0.376272	0.996838	5.10657	4.42733	-0.4191	chr7	100939377	100939478	102	-	47	17	15	39	21	32	ENSMUST00000124617.2, ENSMUST00000139609.8, ENSMUST00000131988.2, ENSMUST00000143630.8, ENSMUST00000120267.9, ENSMUST00000122116.8, ENSMUST00000207740.2	Atg16l2
ENSMUSG00000047767.18	E010	18.7327	0.140128	0.445993	0.504244	0.996838	4.14391	3.70377	-0.327875	chr7	100939570	100939617	48	-	31	16	8	31	20	13	ENSMUST00000124617.2, ENSMUST00000139609.8, ENSMUST00000131988.2, ENSMUST00000143630.8, ENSMUST00000120267.9, ENSMUST00000122116.8, ENSMUST00000207740.2	Atg16l2
ENSMUSG00000047767.18	E014	25.6074	0.0679616	1.02489	0.311362	0.996838	4.13334	4.79582	0.435579	chr7	100939820	100939850	31	-	31	29	33	23	15	22	ENSMUST00000120267.9, ENSMUST00000122116.8, ENSMUST00000143630.8, ENSMUST00000139609.8	Atg16l2
ENSMUSG00000047767.18	E016	10.4623	1.22498	0.788249	0.37463	0.996838	2.81649	2.9889	0.172563	chr7	100940368	100940693	326	-	0	0	36	13	0	13	ENSMUST00000134531.2	Atg16l2
ENSMUSG00000047767.18	E024	4.79926	0.54793	0.414121	0.519885	0.996838	2.12928	1.87435	-0.3691	chr7	100941351	100941353	3	-	11	0	3	7	8	2	ENSMUST00000151297.8, ENSMUST00000139609.8, ENSMUST00000143630.8, ENSMUST00000120267.9, ENSMUST00000134531.2, ENSMUST00000153327.2, ENSMUST00000122116.8	Atg16l2
ENSMUSG00000047767.18	E025	5.60968	0.447771	1.00528	0.316036	0.996838	2.43354	1.8744	-0.755964	chr7	100941354	100941386	33	-	11	0	3	7	9	5	ENSMUST00000151297.8, ENSMUST00000139609.8, ENSMUST00000143630.8, ENSMUST00000120267.9, ENSMUST00000153327.2, ENSMUST00000122116.8	Atg16l2
ENSMUSG00000047767.18	E027	5.88116	0.447142	1.07668	0.299441	0.996838	2.55465	1.80632	-1.00381	chr7	100941561	100941595	35	-	10	0	3	5	6	10	ENSMUST00000151297.8, ENSMUST00000139609.8, ENSMUST00000143630.8, ENSMUST00000120267.9, ENSMUST00000153327.2, ENSMUST00000122116.8	Atg16l2
ENSMUSG00000047767.18	E030	2.32451	1.32473	0.641829	0.423049	0.996838	1.67876	1.11839	-1.17371	chr7	100942580	100942592	13	-	0	0	5	4	7	0	ENSMUST00000151297.8, ENSMUST00000139609.8, ENSMUST00000143630.8, ENSMUST00000120267.9, ENSMUST00000122116.8, ENSMUST00000140059.2	Atg16l2
ENSMUSG00000047767.18	E031	5.65089	0.442829	0.876343	0.349205	0.996838	2.51121	1.80549	-0.955407	chr7	100942593	100942685	93	-	8	0	5	5	12	5	ENSMUST00000151297.8, ENSMUST00000139609.8, ENSMUST00000146445.2, ENSMUST00000143630.8, ENSMUST00000120267.9, ENSMUST00000122116.8, ENSMUST00000140059.2	Atg16l2
ENSMUSG00000047767.18	E035	3.37125	1.29571	0.371498	0.542189	0.996838	1.57925	1.7331	0.268801	chr7	100945435	100945441	7	-	5	0	7	0	9	0	ENSMUST00000123835.2, ENSMUST00000151297.8, ENSMUST00000139609.8, ENSMUST00000146445.2, ENSMUST00000143630.8, ENSMUST00000120267.9, ENSMUST00000122116.8, ENSMUST00000140059.2	Atg16l2
ENSMUSG00000047767.18	E043	3.80148	0.904829	0.936798	0.333103	0.996838	2.01282	1.50462	-0.841651	chr7	100946367	100946376	10	-	9	0	0	5	1	7	ENSMUST00000123835.2, ENSMUST00000139609.8, ENSMUST00000143630.8, ENSMUST00000120267.9, ENSMUST00000140553.2, ENSMUST00000122116.8	Atg16l2
ENSMUSG00000047767.18	E044	8.20229	0.19889	0.608333	0.435416	0.996838	2.26695	2.78466	0.596433	chr7	100946377	100946440	64	-	9	9	13	8	3	7	ENSMUST00000120267.9, ENSMUST00000122116.8, ENSMUST00000140553.2, ENSMUST00000143630.8, ENSMUST00000139609.8	Atg16l2
ENSMUSG00000047767.18	E046	10.3807	0.375509	0.50643	0.476688	0.996838	2.47519	3.24165	0.783304	chr7	100949319	100949418	100	-	4	25	13	19	4	2	ENSMUST00000207121.2, ENSMUST00000139609.8, ENSMUST00000143630.8, ENSMUST00000120267.9, ENSMUST00000140553.2, ENSMUST00000122116.8	Atg16l2
ENSMUSG00000047773.16	E001	99.8327	0.0570618	0.777235	0.377988	0.996838	9.28433	8.40265	-0.305246	chr11	89281049	89282063	1015	-	59	76	148	244	57	71	ENSMUST00000050983.2, ENSMUST00000208932.2	Ankfn1
ENSMUSG00000047773.16	E010	16.2786	0.219261	0.753273	0.385442	0.996838	3.36622	3.92115	0.44484	chr11	89313595	89313745	151	-	23	13	23	38	7	4	ENSMUST00000169201.2, ENSMUST00000128717.9, ENSMUST00000207815.2, ENSMUST00000238273.3	Ankfn1
ENSMUSG00000047773.16	E013	6.51309	0.640555	0.433403	0.510324	0.996838	2.63235	2.04848	-0.726669	chr11	89331553	89331669	117	-	0	4	12	22	9	0	ENSMUST00000169201.2, ENSMUST00000128717.9, ENSMUST00000207815.2, ENSMUST00000238273.3	Ankfn1
ENSMUSG00000047773.16	E017	9.3094	0.42219	0.538692	0.462975	0.996838	3.37982	2.05353	-1.44578	chr11	89343933	89344023	91	-	3	9	4	25	0	17	ENSMUST00000169201.2, ENSMUST00000128717.9, ENSMUST00000207815.2, ENSMUST00000238273.3	Ankfn1
ENSMUSG00000047773.16	E019	7.51744	0.402139	0.672335	0.412239	0.996838	2.83251	2.11625	-0.845132	chr11	89394725	89394838	114	-	0	11	6	18	1	11	ENSMUST00000169201.2, ENSMUST00000128717.9, ENSMUST00000207815.2, ENSMUST00000238273.3	Ankfn1
ENSMUSG00000047773.16	E022	13.383	0.511755	1.08412	0.297777	0.996838	2.11938	4.08641	1.90809	chr11	89417272	89417473	202	-	0	39	25	16	4	0	ENSMUST00000128717.9, ENSMUST00000169201.2, ENSMUST00000207815.2, ENSMUST00000238273.3, ENSMUST00000207350.2	Ankfn1
ENSMUSG00000047786.13	E002	7.14154	0.741151	1.16787	0.279839	0.996838	2.29197	2.55425	0.314054	chr17	17647418	17647581	164	+	13	4	9	24	0	0	ENSMUST00000115576.3	Lix1
ENSMUSG00000047786.13	E003	6.39342	0.901723	0.480438	0.488224	0.996838	2.70992	1.87386	-1.06879	chr17	17663910	17664050	141	+	0	3	11	16	0	10	ENSMUST00000115576.3	Lix1
ENSMUSG00000047787.9	E001	319.416	0.795357	0.950632	0.329558	0.996838	13.4522	16.488	0.686004	chr19	7069366	7074594	5229	-	257	355	370	422	331	249	ENSMUST00000113383.4	Flrt1
ENSMUSG00000047789.6	E010	11.3102	0.202462	0.448558	0.503021	0.996838	3.37208	2.69976	-0.646205	chr13	112808394	112810219	1826	+	9	6	13	22	5	15	ENSMUST00000223674.2	Slc38a9
ENSMUSG00000047789.6	E017	8.36077	0.653444	0.575893	0.447927	0.996838	3.0723	2.10433	-1.09755	chr13	112826729	112826786	58	+	0	5	12	2	10	17	ENSMUST00000052514.6	Slc38a9
ENSMUSG00000047789.6	E024	17.89	0.220507	0.644274	0.422167	0.996838	4.36699	3.34261	-0.780197	chr13	112850675	112850781	107	+	23	9	11	52	26	4	ENSMUST00000052514.6	Slc38a9
ENSMUSG00000047789.6	E028	170.596	0.0529515	0.369287	0.543393	0.996838	10.8705	11.6544	0.220389	chr13	112868033	112872143	4111	+	126	259	190	260	169	81	ENSMUST00000052514.6	Slc38a9
ENSMUSG00000047789.6	E029	12.5324	0.294663	0.578217	0.447012	0.996838	3.75608	2.55366	-1.12185	chr13	112872144	112872398	255	+	13	6	6	15	4	27	ENSMUST00000052514.6, ENSMUST00000225649.2	Slc38a9
ENSMUSG00000047793.14	E003	5.15999	0.444278	0.771122	0.37987	0.996838	2.3085	1.78653	-0.741992	chr1	93183987	93184274	288	+	3	0	8	9	11	3	ENSMUST00000172289.8, ENSMUST00000062202.14	Sned1
ENSMUSG00000047793.14	E006	3.4061	1.1145	0.644535	0.422073	0.996838	1.32536	2.01691	1.21413	chr1	93189371	93189496	126	+	10	0	4	9	0	0	ENSMUST00000172289.8, ENSMUST00000062202.14	Sned1
ENSMUSG00000047793.14	E009	2.84606	1.03543	1.2697	0.259822	0.996838	0.908082	2.01639	2.30541	chr1	93193001	93193114	114	+	9	0	5	4	0	0	ENSMUST00000172289.8, ENSMUST00000062202.14	Sned1
ENSMUSG00000047793.14	E011	2.14649	0.98692	0.421319	0.51628	0.996838	1.02683	1.62198	1.32088	chr1	93199321	93199425	105	+	4	5	0	4	1	0	ENSMUST00000172289.8, ENSMUST00000062202.14	Sned1
ENSMUSG00000047793.14	E030	8.92426	0.791671	0.558258	0.454963	0.996838	3.16337	2.16123	-1.10521	chr1	93212230	93212388	159	+	0	13	3	25	23	0	ENSMUST00000163688.2, ENSMUST00000062202.14	Sned1
ENSMUSG00000047793.14	E035	3.62317	1.12121	0.437206	0.508474	0.996838	1.78391	1.70109	-0.1375	chr1	93217030	93217146	117	+	0	0	10	8	7	0	ENSMUST00000168122.2, ENSMUST00000163688.2, ENSMUST00000062202.14	Sned1
ENSMUSG00000047793.14	E039	5.92007	0.852192	1.28554	0.256871	0.996838	2.50073	1.8697	-0.842187	chr1	93223510	93223523	14	+	12	0	0	22	2	5	ENSMUST00000165883.2, ENSMUST00000168122.2, ENSMUST00000062202.14	Sned1
ENSMUSG00000047793.14	E040	12.0114	0.229689	0.914575	0.338904	0.996838	3.6847	2.52758	-1.09566	chr1	93223989	93224198	210	+	12	4	6	52	9	5	ENSMUST00000165883.2, ENSMUST00000168122.2, ENSMUST00000062202.14	Sned1
ENSMUSG00000047793.14	E041	5.71085	0.716284	0.819999	0.365181	0.996838	2.7796	1.32374	-2.14723	chr1	93224199	93224320	122	+	4	2	0	34	6	0	ENSMUST00000165883.2, ENSMUST00000062202.14	Sned1
ENSMUSG00000047804.16	E001	17.9956	0.377301	0.623372	0.429797	0.996838	4.11626	3.5129	-0.46251	chr11	61762133	61762497	365	-	20	0	24	18	26	21	ENSMUST00000102650.10	Akap10
ENSMUSG00000047804.16	E002	265.139	0.0424804	0.550773	0.458002	0.996838	13.4392	14.0887	0.155744	chr11	61762498	61763847	1350	-	234	331	248	342	329	176	ENSMUST00000102650.10, ENSMUST00000137323.2	Akap10
ENSMUSG00000047804.16	E016	53.2453	0.0570183	0.941254	0.331956	0.996838	6.17405	6.90112	0.331858	chr11	61805850	61806407	558	-	61	49	64	98	41	29	ENSMUST00000108710.2, ENSMUST00000102650.10, ENSMUST00000058173.12	Akap10
ENSMUSG00000047804.16	E017	21.6364	0.0826032	1.09409	0.295567	0.996838	4.58778	3.78478	-0.56272	chr11	61806910	61807044	135	-	19	13	19	39	31	18	ENSMUST00000108710.2, ENSMUST00000102650.10, ENSMUST00000058173.12	Akap10
ENSMUSG00000047804.16	E020	20.355	0.32036	0.604608	0.436825	0.996838	4.34579	3.74262	-0.436616	chr11	61813608	61813655	48	-	1	13	36	16	20	32	ENSMUST00000108710.2, ENSMUST00000102650.10, ENSMUST00000143952.2	Akap10
ENSMUSG00000047810.10	E007	3.71334	1.08194	1.1664	0.280143	0.996838	2.16047	1.39112	-1.27328	chr19	6825004	6825091	88	-	0	0	11	0	5	5	ENSMUST00000236028.2, ENSMUST00000238099.2, ENSMUST00000113440.2	Ccdc88b
ENSMUSG00000047810.10	E008	3.71334	1.08194	1.1664	0.280143	0.996838	2.16047	1.39112	-1.27328	chr19	6825092	6825102	11	-	0	0	11	0	5	5	ENSMUST00000236028.2, ENSMUST00000238099.2, ENSMUST00000113440.2, ENSMUST00000237252.2	Ccdc88b
ENSMUSG00000047810.10	E010	4.6928	1.12472	0.460043	0.497604	0.996838	2.56104	1.51794	-1.51402	chr19	6825550	6825721	172	-	12	1	0	1	16	0	ENSMUST00000236028.2, ENSMUST00000238099.2, ENSMUST00000113440.2, ENSMUST00000237252.2	Ccdc88b
ENSMUSG00000047821.17	E015	3.24314	1.03011	0.685764	0.407609	0.996838	1.18767	2.13465	1.69527	chr11	62731571	62732283	713	+	8	4	0	0	5	2	ENSMUST00000055006.12, ENSMUST00000108703.2, ENSMUST00000128623.2	Trim16
ENSMUSG00000047821.17	E016	12.3991	0.887015	0.879845	0.348244	0.996838	2.60705	3.83529	1.12272	chr11	62732284	62733762	1479	+	21	18	0	0	7	21	ENSMUST00000055006.12, ENSMUST00000108703.2	Trim16
ENSMUSG00000047824.14	E003	6.35019	0.804138	1.01387	0.313978	0.996838	2.33942	2.19625	-0.182944	chr3	89337731	89337760	30	+	17	0	0	3	6	10	ENSMUST00000136573.8, ENSMUST00000146037.2, ENSMUST00000060061.11	Pygo2
ENSMUSG00000047824.14	E004	58.3176	0.0415155	0.423759	0.515067	0.996838	6.94285	6.69286	-0.109623	chr3	89337761	89338036	276	+	80	36	47	97	59	49	ENSMUST00000146037.2, ENSMUST00000060061.11	Pygo2
ENSMUSG00000047824.14	E009	2.53281	0.938281	1.07298	0.300274	0.996838	1.75521	1.06873	-1.43367	chr3	89338339	89338433	95	+	0	4	0	4	8	1	ENSMUST00000146037.2, ENSMUST00000125830.2	Pygo2
ENSMUSG00000047824.14	E011	39.8648	0.06142	0.48976	0.484034	0.996838	5.87021	5.40255	-0.24545	chr3	89338477	89338483	7	+	39	24	42	52	40	46	ENSMUST00000125830.2, ENSMUST00000136573.8, ENSMUST00000107413.2, ENSMUST00000060061.11, ENSMUST00000133680.2	Pygo2
ENSMUSG00000047832.10	E005	9.45682	0.220451	0.612143	0.433982	0.996838	2.46101	3.00492	0.579497	chr12	112792926	112792994	69	-	7	13	14	8	5	9	ENSMUST00000062092.7, ENSMUST00000220899.2, ENSMUST00000223432.2	Cdca4
ENSMUSG00000047841.9	E002	2.29683	1.0222	1.02993	0.310175	0.996838	1.89848	0.831325	-2.386	chr2	180861830	180861927	98	+	1	2	0	8	0	4	ENSMUST00000108835.2, ENSMUST00000050026.7	Fndc11
ENSMUSG00000047841.9	E003	26.7294	0.280539	0.575241	0.448184	0.996838	4.44681	4.70446	0.165162	chr2	180863187	180864154	968	+	57	15	26	30	13	21	ENSMUST00000108835.2, ENSMUST00000050026.7	Fndc11
ENSMUSG00000047841.9	E004	8.82957	0.903687	0.6535	0.418864	0.996838	1.72743	3.13432	1.72674	chr2	180864155	180864242	88	+	38	5	0	1	9	0	ENSMUST00000108835.2	Fndc11
ENSMUSG00000047842.8	E001	2917.01	0.37314	0.405148	0.524442	0.996838	32.292	33.8558	0.236861	chr13	52658416	52662341	3926	-	3270	2400	3206	4419	2682	2289	ENSMUST00000057442.8	Diras2
ENSMUSG00000047842.8	E002	28.1577	0.254382	0.532662	0.46549	0.996838	4.92907	4.62984	-0.183912	chr13	52684456	52685315	860	-	3	28	43	68	19	23	ENSMUST00000057442.8	Diras2
ENSMUSG00000047843.17	E004	727.621	0.00827216	0.740524	0.389493	0.996838	20.5588	20.9	0.062432	chr5	144192620	144192722	103	+	954	658	856	777	915	375	ENSMUST00000110695.8, ENSMUST00000056578.7, ENSMUST00000155491.8	Bri3
ENSMUSG00000047843.17	E005	509.264	0.026069	0.836686	0.360346	0.996838	18.5407	17.6586	-0.17487	chr5	144200819	144201205	387	+	675	306	627	610	699	284	ENSMUST00000110695.8, ENSMUST00000056578.7	Bri3
ENSMUSG00000047866.21	E006	296.082	0.0209016	0.481238	0.487862	0.996838	14.8528	14.0806	-0.178417	chr8	87361425	87361547	123	+	244	254	352	536	337	185	ENSMUST00000034141.18, ENSMUST00000155433.10	Lonp2
ENSMUSG00000047866.21	E009	162.185	0.0268442	0.919934	0.337492	0.996838	11.5338	10.6078	-0.264131	chr8	87364601	87364625	25	+	147	196	108	300	193	103	ENSMUST00000122188.10, ENSMUST00000155433.10, ENSMUST00000034141.18	Lonp2
ENSMUSG00000047866.21	E012	289.022	0.00968969	0.449062	0.502781	0.996838	14.0802	14.5205	0.102586	chr8	87378804	87378945	142	+	356	261	295	439	312	170	ENSMUST00000122188.10, ENSMUST00000034141.18, ENSMUST00000155433.10, ENSMUST00000121673.8	Lonp2
ENSMUSG00000047866.21	E014	491.897	0.0116484	0.825056	0.363706	0.996838	18.2707	17.4675	-0.160509	chr8	87394341	87394467	127	+	494	403	520	726	598	361	ENSMUST00000122188.10, ENSMUST00000034141.18, ENSMUST00000155433.10, ENSMUST00000121673.8	Lonp2
ENSMUSG00000047866.21	E018	696.776	0.00744998	0.641168	0.423288	0.996838	20.1915	20.765	0.105672	chr8	87439940	87440147	208	+	884	628	685	1025	776	412	ENSMUST00000122188.10, ENSMUST00000121673.8, ENSMUST00000034141.18	Lonp2
ENSMUSG00000047866.21	E020	744.872	0.0124365	0.51057	0.474892	0.996838	21.3075	20.719	-0.106909	chr8	87442878	87443259	382	+	906	694	583	1039	906	546	ENSMUST00000122188.10, ENSMUST00000121673.8, ENSMUST00000034141.18	Lonp2
ENSMUSG00000047867.12	E002	73.7149	0.130641	0.600923	0.438226	0.996838	8.22984	7.05889	-0.462811	chr6	48678517	48679757	1241	-	88	78	36	43	156	51	ENSMUST00000119315.2, ENSMUST00000053661.7	Gimap6
ENSMUSG00000047867.12	E006	6.42707	0.727902	0.905112	0.341415	0.996838	2.89006	1.59477	-1.72204	chr6	48681356	48681440	85	-	2	0	8	4	5	16	ENSMUST00000119315.2, ENSMUST00000126422.3, ENSMUST00000053661.7, ENSMUST00000132725.7	Gimap6
ENSMUSG00000047879.18	E004	743.741	0.0145519	0.491446	0.483283	0.996838	20.7039	21.3248	0.112795	chr18	9997173	9997280	108	-	943	662	686	1261	948	318	ENSMUST00000092096.14, ENSMUST00000116669.2, ENSMUST00000133594.2	Usp14
ENSMUSG00000047879.18	E005	483.323	0.0150191	0.624879	0.42924	0.996838	17.4282	18.0785	0.130475	chr18	9997717	9997774	58	-	596	484	418	731	676	204	ENSMUST00000092096.14, ENSMUST00000116669.2, ENSMUST00000133594.2	Usp14
ENSMUSG00000047879.18	E006	445.323	0.00759357	0.880546	0.348052	0.996838	16.8086	17.5364	0.149236	chr18	10000495	10000532	38	-	540	415	435	705	496	249	ENSMUST00000092096.14, ENSMUST00000116669.2, ENSMUST00000133594.2	Usp14
ENSMUSG00000047879.18	E009	336.967	0.00966212	0.753766	0.385287	0.996838	14.9891	15.6061	0.136896	chr18	10001784	10001863	80	-	387	355	307	532	416	164	ENSMUST00000092096.14, ENSMUST00000116669.2, ENSMUST00000154088.2	Usp14
ENSMUSG00000047879.18	E010	304.7	0.0177042	0.386445	0.534174	0.996838	14.4348	14.8749	0.100707	chr18	10002368	10002433	66	-	329	334	274	524	389	127	ENSMUST00000092096.14, ENSMUST00000116669.2, ENSMUST00000154088.2	Usp14
ENSMUSG00000047879.18	E014	7.91843	0.24283	0.374574	0.540522	0.996838	2.29666	2.78962	0.563879	chr18	10007848	10008408	561	-	14	6	8	14	3	5	ENSMUST00000154088.2	Usp14
ENSMUSG00000047879.18	E019	170.153	0.0191071	0.425547	0.514182	0.996838	11.6098	11.0306	-0.162135	chr18	10012213	10012224	12	-	148	159	171	312	206	104	ENSMUST00000128334.8, ENSMUST00000092096.14, ENSMUST00000234165.2, ENSMUST00000116669.2, ENSMUST00000145929.2	Usp14
ENSMUSG00000047879.18	E023	204.001	0.0228129	0.815404	0.366527	0.996838	12.6767	11.8689	-0.211794	chr18	10017991	10018095	105	-	164	240	157	339	285	126	ENSMUST00000128334.8, ENSMUST00000092096.14, ENSMUST00000234165.2, ENSMUST00000234243.2	Usp14
ENSMUSG00000047879.18	E028	3.00292	0.992471	0.593722	0.440983	0.996838	1.07777	1.90206	1.64179	chr18	10024680	10024680	1	-	8	0	5	1	0	3	ENSMUST00000234165.2	Usp14
ENSMUSG00000047879.18	E032	39.6391	0.0727773	0.563306	0.452931	0.996838	6.00643	5.25802	-0.39342	chr18	10030082	10030141	60	-	38	31	32	39	68	36	ENSMUST00000092096.14	Usp14
ENSMUSG00000047888.11	E007	4.94553	0.791882	1.2637	0.260953	0.996838	2.65192	1.17562	-2.35359	chr15	80742882	80742969	88	+	0	4	1	9	21	0	ENSMUST00000067689.9, ENSMUST00000228071.2, ENSMUST00000226857.2	Tnrc6b
ENSMUSG00000047888.11	E010	59.687	0.0902239	1.17184	0.279023	0.996838	7.20958	6.58737	-0.270013	chr15	80763068	80764898	1831	+	17	45	101	87	81	46	ENSMUST00000067689.9, ENSMUST00000228071.2, ENSMUST00000226857.2	Tnrc6b
ENSMUSG00000047888.11	E011	21.906	0.224102	0.45504	0.499951	0.996838	4.35581	4.07572	-0.194423	chr15	80764899	80765407	509	+	2	28	31	24	25	23	ENSMUST00000067689.9, ENSMUST00000228071.2, ENSMUST00000228124.2, ENSMUST00000226857.2	Tnrc6b
ENSMUSG00000047888.11	E016	4.68534	1.05469	1.15959	0.28155	0.996838	2.39919	1.48022	-1.39748	chr15	80768408	80768550	143	+	0	0	8	14	12	0	ENSMUST00000067689.9, ENSMUST00000228071.2, ENSMUST00000228124.2	Tnrc6b
ENSMUSG00000047888.11	E017	2.66106	1.06521	1.15487	0.282532	0.996838	1.94907	0.907763	-2.20814	chr15	80768551	80768583	33	+	0	0	3	14	4	0	ENSMUST00000228320.2, ENSMUST00000067689.9, ENSMUST00000228071.2, ENSMUST00000228124.2	Tnrc6b
ENSMUSG00000047888.11	E027	8.09216	0.518574	0.579477	0.446517	0.996838	2.48025	2.66385	0.207116	chr15	80786087	80786216	130	+	0	2	24	11	6	7	ENSMUST00000226461.2, ENSMUST00000067689.9, ENSMUST00000228071.2, ENSMUST00000228124.2	Tnrc6b
ENSMUSG00000047888.11	E037	18.6559	0.20744	0.457645	0.498727	0.996838	3.40968	4.33821	0.703008	chr15	80802712	80802807	96	+	27	35	7	27	15	7	ENSMUST00000067689.9, ENSMUST00000226442.2, ENSMUST00000228124.2, ENSMUST00000228071.2	Tnrc6b
ENSMUSG00000047888.11	E040	2.64607	1.36646	0.482492	0.487296	0.996838	1.30484	1.57197	0.538259	chr15	80807265	80807658	394	+	4	0	5	0	0	5	ENSMUST00000228525.2	Tnrc6b
ENSMUSG00000047888.11	E041	32.5949	0.177805	0.670727	0.412798	0.996838	4.75703	5.448	0.399233	chr15	80807659	80807883	225	+	46	34	30	48	7	33	ENSMUST00000067689.9, ENSMUST00000228124.2, ENSMUST00000228525.2	Tnrc6b
ENSMUSG00000047888.11	E042	9.17732	0.967112	0.718599	0.396604	0.996838	3.25612	2.16876	-1.17921	chr15	80808287	80808357	71	+	1	16	0	38	0	9	ENSMUST00000067689.9, ENSMUST00000228124.2, ENSMUST00000228525.2	Tnrc6b
ENSMUSG00000047888.11	E045	2.62503	1.24326	1.28723	0.256559	0.996838	1.9464	0.74411	-2.77807	chr15	80814210	80814233	24	+	0	2	0	0	8	5	ENSMUST00000067689.9, ENSMUST00000228525.2	Tnrc6b
ENSMUSG00000047888.11	E047	371.823	0.0621518	1.3124	0.25196	0.996838	14.9138	16.7781	0.403876	chr15	80824322	80825286	965	+	537	445	281	509	371	196	ENSMUST00000067689.9	Tnrc6b
ENSMUSG00000047897.11	E003	19.9484	0.086429	0.467776	0.494012	0.996838	4.24199	3.89737	-0.247624	chr9	86897921	86897999	79	+	17	13	34	39	21	7	ENSMUST00000058846.11, ENSMUST00000188187.2	Ripply2
ENSMUSG00000047904.7	E004	42.2719	0.103316	0.993539	0.318879	0.996838	6.13615	5.54524	-0.299895	chr11	113515083	113516075	993	+	28	28	75	48	61	25	ENSMUST00000067591.3, ENSMUST00000146390.3, ENSMUST00000106630.2	Sstr2
ENSMUSG00000047904.7	E005	48.5484	0.0967046	1.08979	0.296518	0.996838	5.74148	6.49211	0.364802	chr11	113516076	113516414	339	+	64	36	81	20	65	26	ENSMUST00000146390.3	Sstr2
ENSMUSG00000047907.12	E007	581.491	0.0146742	1.15068	0.283407	0.996838	18.5432	19.6303	0.208644	chr2	169728507	169730424	1918	+	602	563	610	778	612	452	ENSMUST00000109157.2	Tshz2
ENSMUSG00000047907.12	E009	114.396	0.062291	0.603298	0.437323	0.996838	9.68152	9.05243	-0.206945	chr2	169912188	169913736	1549	+	106	45	150	137	131	128	ENSMUST00000123300.3, ENSMUST00000185239.2	Tshz2
ENSMUSG00000047909.12	E012	16.6092	0.456089	0.511924	0.474307	0.996838	4.12351	3.2051	-0.734566	chr2	11784709	11786075	1367	+	0	16	23	13	14	29	ENSMUST00000150320.3	Ankrd16
ENSMUSG00000047909.12	E016	4.87374	1.20575	0.824153	0.363969	0.996838	2.43476	1.54061	-1.32457	chr2	11788100	11788119	20	+	0	0	9	20	0	5	ENSMUST00000194100.6, ENSMUST00000125024.8, ENSMUST00000150213.8	Ankrd16
ENSMUSG00000047909.12	E023	8.42576	0.341669	1.3057	0.253175	0.996838	3.0336	2.17996	-0.958472	chr2	11789934	11789980	47	+	6	0	12	11	10	12	ENSMUST00000133664.8, ENSMUST00000145547.8	Ankrd16
ENSMUSG00000047909.12	E024	8.06571	0.329099	1.07162	0.30058	0.996838	2.92812	2.18183	-0.853162	chr2	11789981	11790071	91	+	11	0	7	11	9	11	ENSMUST00000133664.8, ENSMUST00000128774.3, ENSMUST00000145547.8	Ankrd16
ENSMUSG00000047909.12	E026	33.9615	0.070954	0.634437	0.425733	0.996838	5.54503	4.92659	-0.348469	chr2	11791035	11791113	79	+	50	21	22	51	34	33	ENSMUST00000142622.2, ENSMUST00000148498.8, ENSMUST00000150213.8, ENSMUST00000133664.8, ENSMUST00000125024.8, ENSMUST00000145547.8, ENSMUST00000194100.6, ENSMUST00000128774.3, ENSMUST00000056108.12, ENSMUST00000156067.8	Ankrd16
ENSMUSG00000047909.12	E030	63.3817	0.0625938	1.29084	0.255894	0.996838	6.48823	7.59596	0.472239	chr2	11794726	11794933	208	+	117	45	65	79	61	30	ENSMUST00000142622.2, ENSMUST00000128774.3, ENSMUST00000150213.8, ENSMUST00000148498.8, ENSMUST00000156067.8, ENSMUST00000125024.8, ENSMUST00000194100.6, ENSMUST00000056108.12	Ankrd16
ENSMUSG00000047909.12	E031	37.9802	0.091947	0.583988	0.444753	0.996838	5.12047	5.86654	0.40165	chr2	11794934	11795107	174	+	70	24	39	33	48	20	ENSMUST00000128774.3, ENSMUST00000150213.8, ENSMUST00000148498.8, ENSMUST00000156067.8, ENSMUST00000125024.8, ENSMUST00000194100.6, ENSMUST00000056108.12	Ankrd16
ENSMUSG00000047921.19	E002	211.812	0.0450578	0.372334	0.541735	0.996838	12.6195	12.3375	-0.072932	chr15	72462465	72462688	224	-	331	182	81	386	277	117	ENSMUST00000089770.11, ENSMUST00000023276.16, ENSMUST00000240670.1, ENSMUST00000240671.1	Trappc9
ENSMUSG00000047921.19	E003	162.965	0.0187774	1.00774	0.315444	0.996838	11.4349	10.7138	-0.205593	chr15	72557132	72557222	91	-	213	101	122	274	217	116	ENSMUST00000089770.11, ENSMUST00000023276.16, ENSMUST00000240670.1, ENSMUST00000240671.1	Trappc9
ENSMUSG00000047921.19	E004	199.359	0.0320736	0.847284	0.357322	0.996838	12.4983	11.7586	-0.19576	chr15	72565353	72565506	154	-	271	97	167	348	248	146	ENSMUST00000089770.11, ENSMUST00000023276.16, ENSMUST00000240670.1, ENSMUST00000240671.1	Trappc9
ENSMUSG00000047921.19	E005	145.955	0.0416203	0.426159	0.51388	0.996838	10.6692	10.3788	-0.0864122	chr15	72608625	72608735	111	-	233	71	103	232	167	116	ENSMUST00000089770.11, ENSMUST00000023276.16, ENSMUST00000240670.1, ENSMUST00000240671.1	Trappc9
ENSMUSG00000047921.19	E008	2.50926	1.22391	0.475516	0.490461	0.996838	1.18271	1.69813	1.04538	chr15	72666880	72667651	772	-	3	7	0	7	0	0	ENSMUST00000240670.1	Trappc9
ENSMUSG00000047921.19	E017	67.1671	0.0717757	0.785167	0.375565	0.996838	7.75433	6.81424	-0.388186	chr15	72820639	72820724	86	-	48	84	35	147	64	57	ENSMUST00000230270.2, ENSMUST00000089770.11, ENSMUST00000170633.9, ENSMUST00000230025.2, ENSMUST00000023276.16	Trappc9
ENSMUSG00000047921.19	E018	94.1079	0.0287658	0.613012	0.433656	0.996838	8.34806	8.84799	0.177384	chr15	72824823	72824968	146	-	108	98	83	176	83	57	ENSMUST00000230270.2, ENSMUST00000089770.11, ENSMUST00000170633.9, ENSMUST00000230025.2, ENSMUST00000023276.16	Trappc9
ENSMUSG00000047921.19	E021	64.877	0.0341002	0.910772	0.33991	0.996838	6.8968	7.533	0.26484	chr15	72871821	72871964	144	-	90	65	51	123	62	30	ENSMUST00000230025.2, ENSMUST00000089770.11, ENSMUST00000023276.16, ENSMUST00000228960.2, ENSMUST00000170633.9, ENSMUST00000230270.2	Trappc9
ENSMUSG00000047921.19	E025	15.2435	0.361219	0.53276	0.465449	0.996838	3.42677	3.69595	0.220343	chr15	72914026	72914052	27	-	10	18	20	43	15	0	ENSMUST00000170633.9, ENSMUST00000023276.16	Trappc9
ENSMUSG00000047935.18	E001	26.3208	0.0815721	0.615194	0.432839	0.996838	4.32505	4.97223	0.409105	chr8	12435771	12436030	260	+	27	29	31	44	29	10	ENSMUST00000186174.8, ENSMUST00000080795.9	Sox1ot
ENSMUSG00000047935.18	E008	208.796	0.0303161	0.498322	0.480238	0.996838	12.5497	12.1859	-0.0947698	chr8	12480150	12480731	582	+	104	220	251	296	225	199	ENSMUST00000186174.8, ENSMUST00000080795.9	Sox1ot
ENSMUSG00000047935.18	E012	17.4344	0.117805	0.47258	0.491802	0.996838	4.03279	3.51456	-0.401259	chr8	12486730	12486768	39	+	14	19	10	30	29	11	ENSMUST00000186174.8	Sox1ot
ENSMUSG00000047945.7	E001	1538.73	0.00832019	0.383566	0.535701	0.996838	27.3357	26.9854	-0.0565076	chr4	129407374	129407709	336	+	1552	1437	1468	2239	1832	1150	ENSMUST00000062356.7	Marcksl1
ENSMUSG00000047945.7	E002	6317.45	0.00760742	0.417636	0.518119	0.996838	40.4456	40.7826	0.048921	chr4	129408510	129409778	1269	+	7667	5616	5687	8508	7906	4290	ENSMUST00000062356.7	Marcksl1
ENSMUSG00000047963.8	E003	8.58677	0.375765	0.886413	0.346451	0.996838	2.87538	2.37622	-0.553115	chr5	92750927	92751196	270	+	0	6	12	21	14	5	ENSMUST00000202332.2, ENSMUST00000050952.4, ENSMUST00000200941.2	Stbd1
ENSMUSG00000047963.8	E006	56.6995	0.144276	1.31034	0.252334	0.996838	6.51581	6.91415	0.177192	chr5	92752741	92754153	1413	+	31	76	50	63	61	62	ENSMUST00000202332.2, ENSMUST00000050952.4	Stbd1
ENSMUSG00000047963.8	E007	9.24591	0.348176	0.448534	0.503032	0.996838	2.74033	2.74941	0.00960122	chr5	92754154	92754438	285	+	0	20	4	18	6	10	ENSMUST00000050952.4	Stbd1
ENSMUSG00000047976.5	E006	4.03147	1.13526	0.621842	0.430363	0.996838	1.70302	1.99281	0.454621	chr6	126621400	126621675	276	-	5	8	0	16	0	0	ENSMUST00000055168.5, ENSMUST00000203094.2	Kcna1
ENSMUSG00000047989.12	E001	879.741	0.0410987	0.481926	0.487551	0.996838	22.7178	21.9444	-0.136087	chr18	24237814	24239430	1617	-	976	840	948	1045	1019	628	ENSMUST00000153360.8, ENSMUST00000141489.2	Ino80c
ENSMUSG00000047989.12	E006	60.4032	0.209245	0.814121	0.366905	0.996838	6.31997	7.36694	0.458308	chr18	24245718	24245829	112	-	28	107	91	111	55	5	ENSMUST00000153360.8, ENSMUST00000055012.12, ENSMUST00000125169.2	Ino80c
ENSMUSG00000047989.12	E007	58.8093	0.0998266	1.12623	0.28858	0.996838	6.38266	7.19376	0.357481	chr18	24247134	24247244	111	-	49	95	71	116	38	15	ENSMUST00000153360.8, ENSMUST00000055012.12, ENSMUST00000125169.2	Ino80c
ENSMUSG00000047989.12	E009	55.9194	0.0560276	0.575842	0.447947	0.996838	7.21121	6.23354	-0.43507	chr18	24254706	24254892	187	-	55	47	58	123	46	36	ENSMUST00000153360.8, ENSMUST00000055012.12, ENSMUST00000141489.2	Ino80c
ENSMUSG00000047989.12	E010	4.86954	0.974712	0.795511	0.372439	0.996838	2.18452	1.79594	-0.566894	chr18	24254893	24255010	118	-	0	0	13	2	3	9	ENSMUST00000153360.8, ENSMUST00000141489.2	Ino80c
ENSMUSG00000047992.12	E008	2.60646	1.24129	0.695293	0.40437	0.996838	1.70256	1.28402	-0.815484	chr18	84739212	84740711	1500	+	7	0	0	6	5	0	ENSMUST00000237920.2	Dipk1c
ENSMUSG00000047992.12	E017	44.3959	0.0861246	0.647979	0.420836	0.996838	6.24701	5.67065	-0.286991	chr18	84757713	84758561	849	+	64	28	48	33	64	33	ENSMUST00000052501.8, ENSMUST00000235504.2	Dipk1c
ENSMUSG00000047996.17	E001	128.673	0.159699	0.93695	0.333063	0.996838	9.9664	9.88568	-0.0252407	chrX	77493219	77496778	3560	-	97	96	169	201	126	116	ENSMUST00000114025.8, ENSMUST00000177904.8, ENSMUST00000114024.9	Prrg1
ENSMUSG00000047996.17	E008	4.97307	1.03133	0.766683	0.381245	0.996838	2.25556	1.78302	-0.680468	chrX	77527412	77527517	106	-	0	0	11	12	12	0	ENSMUST00000126994.8, ENSMUST00000134602.8, ENSMUST00000177904.8, ENSMUST00000156427.2, ENSMUST00000114025.8, ENSMUST00000114024.9, ENSMUST00000126209.8	Prrg1
ENSMUSG00000048000.16	E005	6.19051	0.463769	0.762068	0.382682	0.996838	2.48583	2.003	-0.62557	chr1	87254755	87254767	13	+	3	11	0	14	6	6	ENSMUST00000172794.8, ENSMUST00000174846.8, ENSMUST00000027475.15, ENSMUST00000174583.8, ENSMUST00000164992.9	Gigyf2
ENSMUSG00000048000.16	E007	36.8038	0.100096	0.609228	0.435079	0.996838	5.00049	5.90666	0.491617	chr1	87254770	87254787	18	+	26	68	31	69	23	19	ENSMUST00000172794.8, ENSMUST00000027475.15, ENSMUST00000174583.8, ENSMUST00000173850.8, ENSMUST00000174846.8, ENSMUST00000187038.2, ENSMUST00000164992.9	Gigyf2
ENSMUSG00000048000.16	E008	62.1572	0.0587358	1.00655	0.31573	0.996838	6.58741	7.51578	0.395044	chr1	87254788	87254814	27	+	57	88	61	117	57	24	ENSMUST00000172794.8, ENSMUST00000027475.15, ENSMUST00000173173.8, ENSMUST00000174583.8, ENSMUST00000173850.8, ENSMUST00000174846.8, ENSMUST00000187038.2, ENSMUST00000164992.9	Gigyf2
ENSMUSG00000048000.16	E012	118.394	0.0394353	0.504086	0.47771	0.996838	9.2619	9.89796	0.205168	chr1	87282168	87282208	41	+	129	133	107	229	122	52	ENSMUST00000172794.8, ENSMUST00000027475.15, ENSMUST00000173173.8, ENSMUST00000174583.8, ENSMUST00000173850.8, ENSMUST00000172964.8, ENSMUST00000174846.8, ENSMUST00000164992.9, ENSMUST00000174501.8	Gigyf2
ENSMUSG00000048000.16	E015	329.188	0.0238477	0.471291	0.492394	0.996838	14.6574	15.5429	0.198338	chr1	87283445	87285506	2062	+	408	324	283	428	322	270	ENSMUST00000174583.8	Gigyf2
ENSMUSG00000048000.16	E017	11.585	1.00976	0.610726	0.434514	0.996838	3.68391	2.32034	-1.343	chr1	87291826	87291882	57	+	1	1	17	43	0	16	ENSMUST00000172794.8, ENSMUST00000027475.15, ENSMUST00000173173.8, ENSMUST00000174605.2, ENSMUST00000173850.8, ENSMUST00000172964.8, ENSMUST00000164992.9, ENSMUST00000174501.8	Gigyf2
ENSMUSG00000048000.16	E021	16.0868	0.409022	0.417575	0.51815	0.996838	3.82312	3.40693	-0.33594	chr1	87301719	87301833	115	+	0	15	26	31	8	20	ENSMUST00000172794.8, ENSMUST00000027475.15, ENSMUST00000173173.8, ENSMUST00000174605.2, ENSMUST00000173850.8, ENSMUST00000172964.8, ENSMUST00000164992.9, ENSMUST00000174501.8	Gigyf2
ENSMUSG00000048000.16	E034	10.7588	0.506891	0.475678	0.490387	0.996838	3.08803	2.82722	-0.256335	chr1	87334706	87334723	18	+	0	22	6	7	17	12	ENSMUST00000172736.8, ENSMUST00000027475.15, ENSMUST00000174535.2, ENSMUST00000173152.2, ENSMUST00000173148.2, ENSMUST00000172964.8, ENSMUST00000174501.8, ENSMUST00000173235.8, ENSMUST00000174334.8	Gigyf2
ENSMUSG00000048000.16	E035	21.4733	0.371126	0.647328	0.42107	0.996838	4.40237	3.94319	-0.322137	chr1	87334724	87334754	31	+	0	27	28	30	26	22	ENSMUST00000172794.8, ENSMUST00000027475.15, ENSMUST00000173173.8, ENSMUST00000172736.8, ENSMUST00000174535.2, ENSMUST00000173235.8, ENSMUST00000173148.2, ENSMUST00000172964.8, ENSMUST00000164992.9, ENSMUST00000174501.8, ENSMUST00000173152.2, ENSMUST00000174334.8, ENSMUST00000173663.2	Gigyf2
ENSMUSG00000048000.16	E040	22.8523	0.212487	0.539124	0.462796	0.996838	4.01297	4.66036	0.43784	chr1	87335035	87335088	54	+	18	42	17	55	19	3	ENSMUST00000172794.8, ENSMUST00000027475.15, ENSMUST00000173173.8, ENSMUST00000172736.8, ENSMUST00000173235.8, ENSMUST00000173148.2, ENSMUST00000172964.8, ENSMUST00000164992.9, ENSMUST00000174501.8, ENSMUST00000173152.2, ENSMUST00000173663.2	Gigyf2
ENSMUSG00000048000.16	E044	22.8876	0.110842	1.31369	0.251728	0.996838	4.86464	3.72404	-0.781923	chr1	87335260	87335333	74	+	10	17	22	69	16	20	ENSMUST00000172794.8, ENSMUST00000027475.15, ENSMUST00000173173.8, ENSMUST00000172736.8, ENSMUST00000173235.8, ENSMUST00000173148.2, ENSMUST00000172964.8, ENSMUST00000173636.2, ENSMUST00000164992.9, ENSMUST00000174501.8, ENSMUST00000173152.2	Gigyf2
ENSMUSG00000048000.16	E045	41.1014	0.0546736	0.639197	0.424002	0.996838	6.15136	5.39578	-0.38792	chr1	87335334	87335423	90	+	32	39	33	102	43	25	ENSMUST00000172794.8, ENSMUST00000027475.15, ENSMUST00000173173.8, ENSMUST00000172736.8, ENSMUST00000173148.2, ENSMUST00000172964.8, ENSMUST00000173636.2, ENSMUST00000164992.9, ENSMUST00000174501.8, ENSMUST00000173235.8	Gigyf2
ENSMUSG00000048000.16	E047	37.6937	0.0838369	0.517479	0.471919	0.996838	5.92967	5.13691	-0.423929	chr1	87338384	87338424	41	+	26	42	26	98	45	18	ENSMUST00000172794.8, ENSMUST00000027475.15, ENSMUST00000173173.8, ENSMUST00000173148.2, ENSMUST00000172964.8, ENSMUST00000173636.2, ENSMUST00000164992.9, ENSMUST00000174501.8, ENSMUST00000173235.8	Gigyf2
ENSMUSG00000048000.16	E048	51.3113	0.0496644	1.15675	0.282141	0.996838	6.94372	5.90014	-0.484908	chr1	87338425	87338580	156	+	36	39	50	135	54	31	ENSMUST00000172794.8, ENSMUST00000027475.15, ENSMUST00000173173.8, ENSMUST00000172964.8, ENSMUST00000173636.2, ENSMUST00000164992.9, ENSMUST00000174501.8, ENSMUST00000173235.8	Gigyf2
ENSMUSG00000048000.16	E054	14.6161	0.372936	0.983766	0.321271	0.996838	3.80244	3.10082	-0.593994	chr1	87348065	87348114	50	+	9	0	25	42	13	10	ENSMUST00000172794.8, ENSMUST00000027475.15, ENSMUST00000173173.8, ENSMUST00000172776.2, ENSMUST00000172964.8, ENSMUST00000164992.9, ENSMUST00000174501.8, ENSMUST00000173235.8	Gigyf2
ENSMUSG00000048000.16	E059	47.307	0.105617	0.608134	0.435491	0.996838	5.53214	6.76252	0.596371	chr1	87352910	87352948	39	+	36	31	99	56	59	18	ENSMUST00000172794.8, ENSMUST00000027475.15, ENSMUST00000173173.8, ENSMUST00000172964.8, ENSMUST00000174501.8, ENSMUST00000173235.8	Gigyf2
ENSMUSG00000048000.16	E060	79.6634	0.0342024	0.978732	0.322512	0.996838	8.26501	7.57745	-0.262746	chr1	87356292	87356450	159	+	61	49	100	146	93	62	ENSMUST00000172794.8, ENSMUST00000027475.15, ENSMUST00000173173.8, ENSMUST00000172964.8, ENSMUST00000174501.8, ENSMUST00000173235.8	Gigyf2
ENSMUSG00000048000.16	E066	90.8174	0.0350707	0.488185	0.484738	0.996838	8.6517	8.17465	-0.172591	chr1	87368110	87368334	225	+	54	85	107	140	95	86	ENSMUST00000172794.8, ENSMUST00000027475.15, ENSMUST00000174671.8, ENSMUST00000172964.8, ENSMUST00000174501.8, ENSMUST00000173235.8	Gigyf2
ENSMUSG00000048000.16	E068	50.5868	0.0522143	1.10126	0.29399	0.996838	5.81625	6.86635	0.493803	chr1	87369733	87369742	10	+	41	52	78	54	54	33	ENSMUST00000174501.8, ENSMUST00000172794.8, ENSMUST00000027475.15, ENSMUST00000173235.8, ENSMUST00000174671.8	Gigyf2
ENSMUSG00000048000.16	E069	71.5212	0.038094	0.694193	0.404742	0.996838	7.09606	7.90092	0.323473	chr1	87369743	87369887	145	+	85	61	83	79	75	56	ENSMUST00000174501.8, ENSMUST00000172794.8, ENSMUST00000027475.15, ENSMUST00000174671.8	Gigyf2
ENSMUSG00000048000.16	E071	76.1392	0.0324323	0.849147	0.356794	0.996838	8.07233	7.39016	-0.266519	chr1	87371367	87371548	182	+	80	62	57	122	86	71	ENSMUST00000172794.8, ENSMUST00000027475.15, ENSMUST00000174671.8, ENSMUST00000172964.8, ENSMUST00000174482.2, ENSMUST00000174501.8	Gigyf2
ENSMUSG00000048000.16	E072	94.6957	0.0551674	0.554464	0.456499	0.996838	8.89133	8.29928	-0.210149	chr1	87374034	87374181	148	+	120	49	85	143	134	70	ENSMUST00000172794.8, ENSMUST00000027475.15, ENSMUST00000174671.8, ENSMUST00000172964.8, ENSMUST00000174482.2, ENSMUST00000174501.8	Gigyf2
ENSMUSG00000048001.8	E002	62.7276	0.0696973	0.372508	0.541641	0.996838	7.40385	6.62819	-0.331476	chr4	155045428	155045506	79	+	77	80	43	44	57	68	ENSMUST00000151480.2, ENSMUST00000049621.7	Hes5
ENSMUSG00000048001.8	E003	131.145	0.0233817	0.507243	0.476335	0.996838	9.66481	10.0327	0.115814	chr4	155045593	155045758	166	+	142	195	142	164	72	90	ENSMUST00000151480.2, ENSMUST00000049621.7	Hes5
ENSMUSG00000048001.8	E005	40.54	0.114503	1.10651	0.292842	0.996838	5.19055	5.91102	0.383996	chr4	155045849	155045863	15	+	44	69	45	55	7	28	ENSMUST00000151480.2, ENSMUST00000049621.7	Hes5
ENSMUSG00000048001.8	E006	346.539	0.0272356	0.369683	0.543177	0.996838	15.523	15.1287	-0.0873728	chr4	155045864	155046828	965	+	435	420	346	409	300	228	ENSMUST00000049621.7	Hes5
ENSMUSG00000048004.16	E001	19.8891	0.303662	1.29829	0.254525	0.996838	4.2997	3.71113	-0.430044	chr12	119909557	119909691	135	+	0	19	29	28	25	22	ENSMUST00000223374.2	Tmem196
ENSMUSG00000048004.16	E006	14.2169	0.333737	0.725399	0.394379	0.996838	3.56097	3.26474	-0.252876	chr12	119910305	119910355	51	+	0	19	18	25	21	9	ENSMUST00000184069.3, ENSMUST00000184209.2, ENSMUST00000223374.2, ENSMUST00000183694.8, ENSMUST00000184820.8, ENSMUST00000058644.15	Tmem196
ENSMUSG00000048004.16	E008	2.16819	1.36246	0.596327	0.439983	0.996838	0.852736	1.7068	2.00471	chr12	119910374	119911163	790	+	2	8	0	0	3	0	ENSMUST00000223374.2	Tmem196
ENSMUSG00000048004.16	E009	2.42317	1.99923	0.551768	0.457596	0.996838	0.0195563	2.02033	13.3862	chr12	119970957	119971050	94	+	0	14	0	0	0	0	ENSMUST00000184209.2	Tmem196
ENSMUSG00000048004.16	E011	26.3286	0.07848	0.373949	0.540859	0.996838	4.66014	4.56661	-0.0594654	chr12	119978483	119978620	138	+	11	28	34	34	32	24	ENSMUST00000183694.8, ENSMUST00000184069.3, ENSMUST00000184820.8, ENSMUST00000058644.15, ENSMUST00000184209.2	Tmem196
ENSMUSG00000048004.16	E012	35.4996	0.12624	0.386764	0.534005	0.996838	4.90557	5.77317	0.480264	chr12	119978621	119978737	117	+	28	26	64	57	11	33	ENSMUST00000183694.8, ENSMUST00000184069.3, ENSMUST00000184820.8, ENSMUST00000058644.15	Tmem196
ENSMUSG00000048004.16	E013	20.176	0.159071	0.405242	0.524395	0.996838	4.11542	4.00533	-0.0792416	chr12	119979868	119979941	74	+	4	20	32	40	16	17	ENSMUST00000184069.3, ENSMUST00000184820.8	Tmem196
ENSMUSG00000048004.16	E014	66.2238	0.103539	0.59259	0.441419	0.996838	7.32946	7.1548	-0.0724157	chr12	119982245	119982441	197	+	46	23	115	114	49	67	ENSMUST00000183694.8, ENSMUST00000184069.3, ENSMUST00000184820.8, ENSMUST00000058644.15	Tmem196
ENSMUSG00000048004.16	E016	73.7966	0.0421762	0.382035	0.536516	0.996838	7.62569	7.59497	-0.0121666	chr12	119982549	119982946	398	+	50	51	107	101	64	79	ENSMUST00000184069.3, ENSMUST00000058644.15	Tmem196
ENSMUSG00000048027.10	E003	1661.67	0.026475	0.456163	0.499423	0.996838	27.454	28.2468	0.126699	chr17	16024903	16026877	1975	-	2028	1415	1505	2296	2049	1152	ENSMUST00000170578.3	Rgmb
ENSMUSG00000048027.10	E010	94.6327	0.0901752	0.501205	0.478971	0.996838	8.7548	8.43661	-0.112908	chr17	16041303	16041440	138	-	43	51	166	188	81	78	ENSMUST00000170578.3, ENSMUST00000232638.2, ENSMUST00000231281.2, ENSMUST00000238157.2, ENSMUST00000232592.2	Rgmb
ENSMUSG00000048027.10	E014	96.5642	0.0357063	0.908787	0.340437	0.996838	9.05731	8.29197	-0.269508	chr17	16046537	16046822	286	-	62	85	103	190	111	73	ENSMUST00000170578.3, ENSMUST00000232638.2	Rgmb
ENSMUSG00000048027.10	E018	4.03795	1.1379	1.16352	0.280737	0.996838	1.1801	2.34077	1.98074	chr17	16050883	16050913	31	-	0	7	12	7	0	0	ENSMUST00000231281.2, ENSMUST00000238157.2, ENSMUST00000231985.2	Rgmb
ENSMUSG00000048029.11	E002	2.38669	0.787555	1.22885	0.267631	0.996838	1.65445	1.08573	-1.21713	chr19	58933963	58933965	3	+	4	0	0	6	4	2	ENSMUST00000054280.10	Eno4
ENSMUSG00000048029.11	E004	38.4636	0.156783	1.01395	0.313959	0.996838	4.97995	6.16568	0.63106	chr19	58935084	58935274	191	+	38	35	60	54	46	13	ENSMUST00000200910.4, ENSMUST00000054280.10	Eno4
ENSMUSG00000048029.11	E005	36.1471	0.111606	0.624997	0.429197	0.996838	5.01006	5.79346	0.428675	chr19	58941569	58941608	40	+	38	29	50	38	46	23	ENSMUST00000200910.4, ENSMUST00000054280.10	Eno4
ENSMUSG00000048029.11	E017	40.9002	0.108082	1.19942	0.273438	0.996838	6.1572	5.23767	-0.478428	chr19	58957505	58957622	118	+	61	20	14	43	82	35	ENSMUST00000202382.4, ENSMUST00000200910.4, ENSMUST00000201123.2, ENSMUST00000054280.10	Eno4
ENSMUSG00000048029.11	E018	19.0696	0.22979	0.817016	0.366054	0.996838	3.58876	4.31585	0.53877	chr19	58959048	58959083	36	+	29	25	10	13	39	4	ENSMUST00000200910.4, ENSMUST00000201123.2, ENSMUST00000054280.10	Eno4
ENSMUSG00000048029.11	E020	99.9882	0.0246043	0.646528	0.421357	0.996838	8.42423	9.13965	0.249164	chr19	58959366	58959849	484	+	147	101	54	121	80	103	ENSMUST00000202382.4, ENSMUST00000200910.4, ENSMUST00000054280.10	Eno4
ENSMUSG00000048029.11	E021	6.41688	0.682835	0.56983	0.450327	0.996838	1.62261	2.86958	1.65135	chr19	58959850	58959851	2	+	12	16	0	5	7	0	ENSMUST00000200910.4, ENSMUST00000054280.10	Eno4
ENSMUSG00000048029.11	E022	6.41688	0.682835	0.56983	0.450327	0.996838	1.62261	2.86958	1.65135	chr19	58959852	58959853	2	+	12	16	0	5	7	0	ENSMUST00000200910.4	Eno4
ENSMUSG00000048038.9	E007	3.28859	1.87287	0.492135	0.482977	0.996838	0.00944871	2.04876	15.5256	chr2	26143352	26143494	143	-	0	19	0	0	0	0	ENSMUST00000217256.2, ENSMUST00000227200.2	Ccdc187
ENSMUSG00000048047.4	E005	293.95	0.048872	1.17298	0.27879	0.996838	14.825	13.9267	-0.20853	chrX	37281092	37282945	1854	+	159	259	350	529	359	228	ENSMUST00000049740.3, ENSMUST00000131124.2, ENSMUST00000115142.3	Zbtb33
ENSMUSG00000048058.18	E003	13.6775	0.262678	0.49501	0.481701	0.996838	3.03411	3.50653	0.421007	chr2	101888252	101888386	135	-	26	14	8	5	6	18	ENSMUST00000111222.2, ENSMUST00000058790.12	Ldlrad3
ENSMUSG00000048076.15	E005	1615.19	0.00763905	1.2489	0.263763	0.996838	28.005	27.1932	-0.130166	chr11	59104166	59104349	184	-	1575	1419	1614	2632	1838	1177	ENSMUST00000163300.8, ENSMUST00000061242.8	Arf1
ENSMUSG00000048078.17	E008	2.4573	1.88893	0.597012	0.43972	0.996838	1.99563	0.0075335	-16.1031	chr7	96004563	96004618	56	+	0	0	0	22	0	0	ENSMUST00000107166.8, ENSMUST00000144263.8, ENSMUST00000107162.8, ENSMUST00000129445.8, ENSMUST00000138760.8, ENSMUST00000107165.8, ENSMUST00000133770.8	Tenm4
ENSMUSG00000048078.17	E012	2.12221	1.99526	0.546847	0.459609	0.996838	1.85708	0.00758264	-15.8761	chr7	96145451	96145454	4	+	0	0	0	19	0	0	ENSMUST00000107162.8	Tenm4
ENSMUSG00000048078.17	E018	23.3793	0.0925561	0.674578	0.41146	0.996838	4.58869	4.12145	-0.314424	chr7	96202690	96202954	265	+	12	14	32	44	31	18	ENSMUST00000107162.8, ENSMUST00000107165.8, ENSMUST00000107166.8	Tenm4
ENSMUSG00000048078.17	E019	3.00842	0.821596	0.773416	0.379162	0.996838	1.94634	1.0887	-1.67925	chr7	96293206	96293378	173	+	0	1	3	9	9	0	ENSMUST00000107162.8, ENSMUST00000107165.8	Tenm4
ENSMUSG00000048078.17	E020	2.27147	0.664194	0.756496	0.384427	0.996838	1.58991	1.08882	-1.09387	chr7	96293379	96293415	37	+	0	1	3	5	4	2	ENSMUST00000107162.8, ENSMUST00000107165.8, ENSMUST00000131541.2	Tenm4
ENSMUSG00000048078.17	E024	7.09055	0.44212	0.970915	0.324452	0.996838	2.60349	2.18149	-0.512535	chr7	96378556	96378732	177	+	1	14	1	15	6	8	ENSMUST00000107162.8, ENSMUST00000107165.8, ENSMUST00000107166.8, ENSMUST00000131541.2	Tenm4
ENSMUSG00000048078.17	E026	5.56104	0.577561	0.758632	0.383757	0.996838	1.63196	2.60533	1.35435	chr7	96384892	96385106	215	+	1	8	14	4	8	0	ENSMUST00000107162.8, ENSMUST00000107165.8, ENSMUST00000107166.8	Tenm4
ENSMUSG00000048078.17	E027	10.6474	0.370399	0.782554	0.376361	0.996838	3.22749	2.66065	-0.561019	chr7	96386558	96386768	211	+	0	8	16	25	18	5	ENSMUST00000107162.8, ENSMUST00000107165.8, ENSMUST00000107166.8	Tenm4
ENSMUSG00000048078.17	E031	12.1094	0.28022	0.641482	0.423175	0.996838	2.79233	3.55283	0.700421	chr7	96427141	96427226	86	+	16	4	23	30	5	3	ENSMUST00000107162.8, ENSMUST00000107165.8, ENSMUST00000107166.8, ENSMUST00000140140.2	Tenm4
ENSMUSG00000048078.17	E037	25.4152	0.442957	0.607737	0.435641	0.996838	4.9735	3.97915	-0.653592	chr7	96461040	96461186	147	+	0	23	31	18	21	50	ENSMUST00000107162.8, ENSMUST00000107165.8, ENSMUST00000107166.8, ENSMUST00000147659.2	Tenm4
ENSMUSG00000048078.17	E042	8.30491	0.747231	0.888486	0.345888	0.996838	1.81718	3.29772	1.72805	chr7	96494904	96495171	268	+	0	12	25	15	2	0	ENSMUST00000107162.8, ENSMUST00000107165.8, ENSMUST00000107166.8	Tenm4
ENSMUSG00000048078.17	E050	27.5963	0.212817	0.959807	0.327235	0.996838	5.09175	4.35456	-0.459074	chr7	96537881	96538116	236	+	5	11	49	89	22	15	ENSMUST00000107162.8, ENSMUST00000107165.8, ENSMUST00000107166.8	Tenm4
ENSMUSG00000048078.17	E056	1215.17	0.0439853	0.404443	0.524804	0.996838	24.6033	25.5688	0.160887	chr7	96557777	96560300	2524	+	1459	1064	1053	2103	1299	793	ENSMUST00000107166.8	Tenm4
ENSMUSG00000048109.11	E003	109.426	0.0394027	0.99685	0.318074	0.996838	9.47858	8.91381	-0.188797	chr3	107237531	107240417	2887	-	74	94	140	168	101	104	ENSMUST00000197769.2, ENSMUST00000061772.11	Rbm15
ENSMUSG00000048118.18	E010	9.92906	0.421382	0.370856	0.542538	0.996838	2.66693	3.04644	0.386327	chr12	71086613	71086745	133	+	7	10	13	21	0	11	ENSMUST00000046305.12, ENSMUST00000125125.2	Arid4a
ENSMUSG00000048118.18	E012	4.26922	1.15569	0.784353	0.375813	0.996838	1.46828	2.30052	1.2992	chr12	71092888	71092964	77	+	0	12	5	12	0	0	ENSMUST00000046305.12, ENSMUST00000125125.2, ENSMUST00000134718.2	Arid4a
ENSMUSG00000048118.18	E016	10.1997	0.201321	0.57616	0.447821	0.996838	3.13773	2.61124	-0.533376	chr12	71106836	71106908	73	+	3	8	11	24	18	5	ENSMUST00000046305.12, ENSMUST00000135709.2, ENSMUST00000134718.2	Arid4a
ENSMUSG00000048118.18	E024	70.5286	0.0679481	0.727188	0.393796	0.996838	7.63496	7.25073	-0.155371	chr12	71119364	71119505	142	+	32	44	100	135	82	60	ENSMUST00000046305.12, ENSMUST00000135709.2	Arid4a
ENSMUSG00000048118.18	E026	290.009	0.0230634	0.853239	0.355638	0.996838	13.7178	14.9366	0.283701	chr12	71122180	71122843	664	+	288	277	284	367	405	198	ENSMUST00000046305.12	Arid4a
ENSMUSG00000048118.18	E028	108.065	0.0433866	1.19809	0.273705	0.996838	8.57382	9.80387	0.411937	chr12	71133229	71133435	207	+	100	120	112	159	159	45	ENSMUST00000046305.12	Arid4a
ENSMUSG00000048118.18	E030	297.995	0.030796	1.19211	0.274904	0.996838	13.6834	15.3238	0.378581	chr12	71144275	71145366	1092	+	377	220	305	466	318	201	ENSMUST00000046305.12	Arid4a
ENSMUSG00000048120.17	E014	7.08567	0.501952	0.481381	0.487798	0.996838	2.52371	2.21625	-0.376491	chr19	40708901	40709018	118	+	2	0	14	8	4	13	ENSMUST00000144080.8, ENSMUST00000134063.8, ENSMUST00000112231.9, ENSMUST00000127828.8, ENSMUST00000156598.2, ENSMUST00000137508.2	Entpd1
ENSMUSG00000048120.17	E015	4.01102	0.48315	0.379768	0.537728	0.996838	1.92058	1.66482	-0.41338	chr19	40711531	40711541	11	+	2	0	7	7	4	5	ENSMUST00000144080.8, ENSMUST00000134063.8, ENSMUST00000112231.9, ENSMUST00000127828.8, ENSMUST00000156598.2, ENSMUST00000137508.2	Entpd1
ENSMUSG00000048120.17	E018	4.8772	0.522844	1.17438	0.278503	0.996838	1.54128	2.48207	1.37909	chr19	40713369	40713470	102	+	2	8	10	9	3	0	ENSMUST00000112231.9, ENSMUST00000127828.8, ENSMUST00000134063.8, ENSMUST00000156598.2	Entpd1
ENSMUSG00000048120.17	E019	3.8182	0.810718	0.401202	0.526469	0.996838	1.63781	1.91916	0.458534	chr19	40713471	40713528	58	+	0	0	12	6	3	3	ENSMUST00000112231.9, ENSMUST00000134063.8, ENSMUST00000156598.2	Entpd1
ENSMUSG00000048120.17	E024	19.378	0.465808	1.21546	0.270253	0.996838	4.2559	3.57752	-0.506973	chr19	40715858	40715992	135	+	4	0	38	8	38	26	ENSMUST00000112231.9, ENSMUST00000134063.8, ENSMUST00000156598.2, ENSMUST00000127268.2	Entpd1
ENSMUSG00000048120.17	E025	10.7734	0.590509	0.770038	0.380205	0.996838	2.81371	3.12566	0.305459	chr19	40722111	40722230	120	+	1	0	31	14	6	13	ENSMUST00000112231.9, ENSMUST00000134063.8, ENSMUST00000156598.2, ENSMUST00000127268.2	Entpd1
ENSMUSG00000048142.10	E005	2418.39	0.011073	1.22557	0.26827	0.996838	31.0259	31.5858	0.0860989	chr5	34158188	34163260	5073	+	2358	2620	2113	3073	3019	1870	ENSMUST00000056355.9	Nat8l
ENSMUSG00000048148.19	E002	4.18066	0.606461	0.745705	0.38784	0.996838	2.16909	1.40496	-1.25619	chr8	73373350	73373398	49	+	0	2	5	1	6	9	ENSMUST00000161386.8, ENSMUST00000161557.8, ENSMUST00000093427.11	Nwd1
ENSMUSG00000048148.19	E006	13.49	0.207563	0.648001	0.420828	0.996838	2.9014	3.62914	0.6511	chr8	73383689	73383713	25	+	8	21	18	3	12	15	ENSMUST00000228312.2, ENSMUST00000161254.9, ENSMUST00000161386.8, ENSMUST00000160443.8, ENSMUST00000161557.8, ENSMUST00000093427.11	Nwd1
ENSMUSG00000048148.19	E017	34.8334	0.0987923	0.786978	0.375015	0.996838	5.66282	4.86157	-0.449643	chr8	73419548	73419738	191	+	14	41	30	57	16	52	ENSMUST00000228312.2, ENSMUST00000161254.9, ENSMUST00000161386.8, ENSMUST00000160443.8, ENSMUST00000161557.8, ENSMUST00000163026.8, ENSMUST00000160912.2, ENSMUST00000162248.2, ENSMUST00000093427.11	Nwd1
ENSMUSG00000048148.19	E018	21.3887	0.179443	0.380575	0.537296	0.996838	4.6294	3.58936	-0.743793	chr8	73419739	73419756	18	+	14	14	18	33	5	41	ENSMUST00000228312.2, ENSMUST00000161254.9, ENSMUST00000161386.8, ENSMUST00000160443.8, ENSMUST00000161557.8, ENSMUST00000163026.8, ENSMUST00000160912.2, ENSMUST00000093427.11	Nwd1
ENSMUSG00000048148.19	E021	15.7103	0.159384	0.600913	0.43823	0.996838	3.82092	3.30567	-0.422076	chr8	73424412	73424502	91	+	13	7	19	15	26	16	ENSMUST00000228312.2, ENSMUST00000161254.9, ENSMUST00000160443.8, ENSMUST00000161557.8, ENSMUST00000163026.8, ENSMUST00000160912.2, ENSMUST00000093427.11	Nwd1
ENSMUSG00000048148.19	E024	25.1912	0.216147	0.391731	0.531391	0.996838	4.33269	4.69699	0.236634	chr8	73431589	73431696	108	+	4	61	14	33	19	23	ENSMUST00000228312.2, ENSMUST00000161254.9, ENSMUST00000160443.8, ENSMUST00000161557.8, ENSMUST00000163026.8, ENSMUST00000160912.2, ENSMUST00000093427.11	Nwd1
ENSMUSG00000048148.19	E025	16.4104	0.348822	1.00834	0.315301	0.996838	3.92215	3.39218	-0.423216	chr8	73431697	73431739	43	+	0	23	18	22	29	12	ENSMUST00000161254.9, ENSMUST00000228312.2, ENSMUST00000093427.11, ENSMUST00000160443.8, ENSMUST00000163026.8	Nwd1
ENSMUSG00000048154.18	E002	690.507	0.0563166	0.657775	0.417346	0.996838	19.6031	21.2354	0.301326	chr15	98729553	98732181	2629	-	799	684	611	1047	750	469	ENSMUST00000178486.9, ENSMUST00000023741.16	Kmt2d
ENSMUSG00000048154.18	E003	93.9064	0.0750385	0.424156	0.51487	0.996838	8.75984	8.33717	-0.150736	chr15	98732182	98732473	292	-	86	115	41	197	93	75	ENSMUST00000178486.9, ENSMUST00000191973.3, ENSMUST00000023741.16	Kmt2d
ENSMUSG00000048154.18	E008	83.0407	0.02166	0.722055	0.395471	0.996838	8.21774	7.87314	-0.129786	chr15	98734956	98735045	90	-	56	82	77	144	81	82	ENSMUST00000178486.9, ENSMUST00000191973.3, ENSMUST00000023741.16	Kmt2d
ENSMUSG00000048154.18	E011	204.047	0.0341413	0.437762	0.508205	0.996838	12.248	12.2252	-0.00598614	chr15	98737158	98738298	1141	-	87	271	196	331	179	206	ENSMUST00000178486.9, ENSMUST00000023741.16	Kmt2d
ENSMUSG00000048154.18	E012	40.0188	0.0612532	0.691932	0.405508	0.996838	5.90515	5.35341	-0.289986	chr15	98738442	98738569	128	-	28	23	46	69	33	49	ENSMUST00000178486.9, ENSMUST00000023741.16	Kmt2d
ENSMUSG00000048154.18	E014	9.33073	0.243634	1.11318	0.291391	0.996838	2.99802	2.45098	-0.58465	chr15	98739291	98739421	131	-	1	5	14	16	10	12	ENSMUST00000178486.9, ENSMUST00000023741.16	Kmt2d
ENSMUSG00000048154.18	E020	243.895	0.0339919	0.609264	0.435065	0.996838	13.4395	13.0494	-0.0962937	chr15	98741476	98744427	2952	-	129	176	338	487	177	241	ENSMUST00000178486.9, ENSMUST00000023741.16	Kmt2d
ENSMUSG00000048154.18	E021	12.0587	0.496907	0.467791	0.494005	0.996838	3.10045	3.20128	0.0930616	chr15	98744524	98744624	101	-	0	29	5	14	24	5	ENSMUST00000178486.9, ENSMUST00000023741.16	Kmt2d
ENSMUSG00000048154.18	E028	75.6631	0.157315	0.458722	0.498222	0.996838	7.63828	7.79666	0.0619441	chr15	98747119	98749082	1964	-	9	82	120	88	80	81	ENSMUST00000178486.9, ENSMUST00000023741.16	Kmt2d
ENSMUSG00000048154.18	E030	7.46066	0.934454	0.620482	0.430868	0.996838	2.41576	2.56385	0.172497	chr15	98749488	98749670	183	-	0	0	22	24	1	4	ENSMUST00000178486.9, ENSMUST00000023741.16	Kmt2d
ENSMUSG00000048154.18	E036	9.14919	0.737518	0.390315	0.532134	0.996838	2.3282	3.09846	0.829369	chr15	98752595	98752732	138	-	0	15	17	5	0	14	ENSMUST00000178486.9, ENSMUST00000184363.3, ENSMUST00000023741.16	Kmt2d
ENSMUSG00000048154.18	E037	6.67093	1.13268	0.579964	0.446326	0.996838	2.40012	2.25513	-0.180554	chr15	98752906	98753016	111	-	0	0	17	12	0	11	ENSMUST00000178486.9, ENSMUST00000184363.3, ENSMUST00000023741.16	Kmt2d
ENSMUSG00000048154.18	E038	2.96359	1.10859	0.633387	0.426115	0.996838	1.80164	1.22582	-1.11307	chr15	98753191	98753256	66	-	0	0	5	9	0	5	ENSMUST00000178486.9, ENSMUST00000184363.3, ENSMUST00000023741.16	Kmt2d
ENSMUSG00000048154.18	E045	5.42294	1.12125	0.490935	0.483511	0.996838	2.07864	2.19367	0.15597	chr15	98754151	98754190	40	-	0	6	10	24	0	0	ENSMUST00000178486.9, ENSMUST00000184363.3, ENSMUST00000023741.16	Kmt2d
ENSMUSG00000048154.18	E046	4.58806	1.08767	0.677586	0.410419	0.996838	1.66012	2.26057	0.893449	chr15	98754191	98754270	80	-	0	6	11	15	0	0	ENSMUST00000178486.9, ENSMUST00000023741.16	Kmt2d
ENSMUSG00000048154.18	E047	4.54768	1.18045	0.396107	0.529107	0.996838	2.06961	1.81569	-0.378794	chr15	98754488	98754709	222	-	0	0	11	20	3	0	ENSMUST00000178486.9, ENSMUST00000023741.16	Kmt2d
ENSMUSG00000048154.18	E055	21.7669	0.216201	0.773927	0.379005	0.996838	4.34978	4.00774	-0.23952	chr15	98759483	98760564	1082	-	8	5	41	24	25	28	ENSMUST00000178486.9, ENSMUST00000023741.16	Kmt2d
ENSMUSG00000048154.18	E056	30.4767	0.41779	0.399901	0.52714	0.996838	4.97788	4.95079	-0.016046	chr15	98760657	98762090	1434	-	26	0	57	51	24	32	ENSMUST00000178486.9, ENSMUST00000023741.16	Kmt2d
ENSMUSG00000048163.14	E003	55.0317	0.0874297	0.797247	0.371918	0.996838	6.13325	7.11061	0.441115	chr5	113956616	113956907	292	-	83	49	36	34	77	50	ENSMUST00000201194.4, ENSMUST00000201931.2, ENSMUST00000202555.2, ENSMUST00000100874.6	Selplg
ENSMUSG00000048163.14	E005	36.788	0.0818502	0.813326	0.367139	0.996838	5.81163	4.98122	-0.454928	chr5	113957225	113957244	20	-	27	15	39	48	88	21	ENSMUST00000201194.4, ENSMUST00000100874.6	Selplg
ENSMUSG00000048163.14	E006	36.0598	0.0596987	0.697702	0.403557	0.996838	5.68027	5.0136	-0.368212	chr5	113957245	113957257	13	-	20	26	36	43	78	26	ENSMUST00000201194.4, ENSMUST00000201931.2, ENSMUST00000100874.6	Selplg
ENSMUSG00000048163.14	E007	44.4725	0.0503601	0.488106	0.484773	0.996838	6.18587	5.66199	-0.262279	chr5	113957258	113957318	61	-	34	43	28	49	84	39	ENSMUST00000201194.4, ENSMUST00000201931.2, ENSMUST00000202555.2, ENSMUST00000100874.6	Selplg
ENSMUSG00000048163.14	E008	64.0684	0.0408891	0.720751	0.395898	0.996838	6.73836	7.54218	0.337986	chr5	113957319	113957378	60	-	48	78	64	72	90	46	ENSMUST00000201931.2, ENSMUST00000202555.2, ENSMUST00000100874.6	Selplg
ENSMUSG00000048163.14	E010	133.15	0.0268082	0.397753	0.528252	0.996838	9.7675	10.4385	0.20672	chr5	113957628	113958166	539	-	119	128	132	200	179	88	ENSMUST00000100874.6	Selplg
ENSMUSG00000048170.15	E002	59.818	0.043995	0.596805	0.4398	0.996838	7.12999	6.69108	-0.190095	chr7	128299491	128299546	56	-	85	29	62	79	80	41	ENSMUST00000057557.14, ENSMUST00000119081.2	Mcmbp
ENSMUSG00000048170.15	E004	112.756	0.047452	0.813751	0.367014	0.996838	9.76653	8.87942	-0.293127	chr7	128299632	128299748	117	-	142	79	97	130	124	115	ENSMUST00000057557.14, ENSMUST00000119081.2	Mcmbp
ENSMUSG00000048170.15	E011	105.59	0.0381203	0.763758	0.382155	0.996838	8.73049	9.33854	0.206479	chr7	128303967	128304131	165	-	119	111	124	123	153	39	ENSMUST00000127807.2, ENSMUST00000057557.14, ENSMUST00000119081.2	Mcmbp
ENSMUSG00000048170.15	E025	42.8504	0.0878365	0.760994	0.383018	0.996838	5.44986	6.23268	0.397501	chr7	128325792	128325932	141	-	41	46	65	77	24	21	ENSMUST00000057557.14, ENSMUST00000119081.2	Mcmbp
ENSMUSG00000048174.3	E001	8.11498	1.23809	0.729732	0.39297	0.996838	3.067	1.99226	-1.25095	chr1	132433968	132434234	267	+	0	0	14	8	33	0	ENSMUST00000058167.3	Tmem81
ENSMUSG00000048175.14	E003	96.7644	0.02183	0.569582	0.450425	0.996838	8.69628	8.5635	-0.0469434	chr15	98039165	98039269	105	-	87	90	74	114	128	100	ENSMUST00000143400.8, ENSMUST00000059112.12, ENSMUST00000123922.2, ENSMUST00000123626.8	Asb8
ENSMUSG00000048186.15	E006	22.6242	0.0780515	1.22075	0.269214	0.996838	4.59527	3.80786	-0.54976	chr2	4754347	4754469	123	+	20	16	13	25	25	35	ENSMUST00000056914.7, ENSMUST00000115022.8, ENSMUST00000184139.8	Bend7
ENSMUSG00000048186.15	E009	7.2682	0.530525	0.606776	0.436004	0.996838	2.72994	2.11025	-0.74628	chr2	4767889	4767892	4	+	4	0	11	25	4	6	ENSMUST00000056914.7, ENSMUST00000115022.8, ENSMUST00000184139.8	Bend7
ENSMUSG00000048186.15	E010	21.8778	0.167744	1.27029	0.259713	0.996838	4.63019	3.72503	-0.63612	chr2	4767893	4768114	222	+	13	7	27	54	20	22	ENSMUST00000056914.7, ENSMUST00000115022.8, ENSMUST00000184139.8, ENSMUST00000138322.2	Bend7
ENSMUSG00000048186.15	E011	15.5661	0.324797	0.583218	0.445054	0.996838	3.57704	3.53555	-0.0339951	chr2	4793267	4793386	120	+	3	35	4	23	12	18	ENSMUST00000056914.7, ENSMUST00000115022.8, ENSMUST00000184139.8, ENSMUST00000138322.2	Bend7
ENSMUSG00000048186.15	E015	65.0285	0.0353296	0.75399	0.385216	0.996838	6.79513	7.49094	0.292389	chr2	4804765	4805374	610	+	61	60	75	72	49	73	ENSMUST00000056914.7, ENSMUST00000184139.8, ENSMUST00000138322.2	Bend7
ENSMUSG00000048186.15	E016	45.4517	0.0494459	0.450415	0.502138	0.996838	5.70752	6.32526	0.304837	chr2	4805375	4805736	362	+	56	36	46	59	31	48	ENSMUST00000056914.7, ENSMUST00000138322.2	Bend7
ENSMUSG00000048216.14	E003	1319.4	0.0122172	1.25773	0.262081	0.996838	26.2243	25.3504	-0.143929	chr6	13835076	13837072	1997	-	1516	1130	1400	1775	1490	940	ENSMUST00000115491.2, ENSMUST00000115492.2, ENSMUST00000060442.14	Gpr85
ENSMUSG00000048216.14	E007	13.8017	0.368604	0.862183	0.353129	0.996838	3.74852	3.02074	-0.628375	chr6	13838278	13838453	176	-	12	0	24	31	18	7	ENSMUST00000115492.2	Gpr85
ENSMUSG00000048218.7	E001	14.0365	0.258496	0.800756	0.370867	0.996838	2.84482	3.7964	0.839688	chr15	97142006	97142024	19	-	13	8	35	9	19	3	ENSMUST00000229890.2	Amigo2
ENSMUSG00000048218.7	E002	1097.82	0.0150335	1.15375	0.282765	0.996838	24.4092	23.9748	-0.0735607	chr15	97142025	97144478	2454	-	1039	1197	1147	1558	1054	850	ENSMUST00000229890.2, ENSMUST00000053106.7	Amigo2
ENSMUSG00000048218.7	E005	25.4053	0.108402	1.08731	0.297067	0.996838	4.01397	4.90451	0.587069	chr15	97145004	97145168	165	-	31	20	43	16	24	18	ENSMUST00000053106.7	Amigo2
ENSMUSG00000048232.13	E006	238.116	0.0210604	0.959468	0.327321	0.996838	13.4236	12.8307	-0.14742	chr4	45043640	45043903	264	-	153	231	244	415	343	152	ENSMUST00000140008.2, ENSMUST00000052236.13	Fbxo10
ENSMUSG00000048232.13	E007	176.232	0.0376315	0.85182	0.356038	0.996838	11.7086	11.2191	-0.135601	chr4	45044716	45044868	153	-	125	103	239	315	220	130	ENSMUST00000140008.2, ENSMUST00000052236.13	Fbxo10
ENSMUSG00000048232.13	E010	241.098	0.0307318	0.936938	0.333066	0.996838	12.3691	14.0233	0.410017	chr4	45048440	45048576	137	-	168	268	333	304	256	170	ENSMUST00000140008.2, ENSMUST00000052236.13, ENSMUST00000155583.2	Fbxo10
ENSMUSG00000048232.13	E011	176.346	0.0410929	0.395904	0.529212	0.996838	10.8181	12.1434	0.367011	chr4	45051553	45051702	150	-	104	238	213	242	196	114	ENSMUST00000140008.2, ENSMUST00000052236.13	Fbxo10
ENSMUSG00000048234.14	E007	65.3031	0.0686307	0.977169	0.322899	0.996838	7.87316	6.57608	-0.54035	chr1	39599774	39599856	83	-	67	50	48	116	129	23	ENSMUST00000062525.11, ENSMUST00000195136.2	Rnf149
ENSMUSG00000048234.14	E010	126.79	0.0239179	0.759291	0.383551	0.996838	10.1696	9.59369	-0.180818	chr1	39604174	39604413	240	-	135	89	141	200	163	81	ENSMUST00000062525.11, ENSMUST00000195136.2, ENSMUST00000195705.2	Rnf149
ENSMUSG00000048234.14	E011	107.13	0.0234852	0.435649	0.50923	0.996838	9.39159	8.89994	-0.165139	chr1	39615908	39616235	328	-	99	87	125	163	158	56	ENSMUST00000062525.11	Rnf149
ENSMUSG00000048234.14	E014	19.6718	0.345504	0.456725	0.499158	0.996838	3.81528	4.20255	0.28244	chr1	39616413	39616437	25	-	10	34	22	22	40	0	ENSMUST00000062525.11, ENSMUST00000195136.2	Rnf149
ENSMUSG00000048240.16	E003	269.627	0.0195771	1.03121	0.309876	0.996838	13.9437	13.735	-0.0498225	chr10	80787021	80787545	525	-	203	245	274	392	319	249	ENSMUST00000117805.8, ENSMUST00000118233.8, ENSMUST00000118465.8	Gng7
ENSMUSG00000048240.16	E004	74.1276	0.0630261	0.518444	0.471506	0.996838	7.84769	7.45743	-0.153839	chr10	80787546	80787580	35	-	51	85	56	166	83	47	ENSMUST00000117805.8, ENSMUST00000126317.2, ENSMUST00000118465.8, ENSMUST00000118233.8	Gng7
ENSMUSG00000048240.16	E007	41.6101	0.186762	0.451233	0.50175	0.996838	5.88364	5.66006	-0.114672	chr10	80833826	80833878	53	-	9	30	70	37	74	36	ENSMUST00000117805.8, ENSMUST00000126317.2, ENSMUST00000118465.8, ENSMUST00000118233.8	Gng7
ENSMUSG00000048249.15	E020	2021.4	0.223879	0.812279	0.367447	0.996838	27.9682	31.3293	0.525946	chr17	26990266	26995609	5344	+	1818	2154	2138	2832	2239	1479	ENSMUST00000062519.14	Crebrf
ENSMUSG00000048251.16	E001	287.536	0.0663927	1.1024	0.293741	0.996838	13.8796	14.6007	0.168563	chr12	107876662	107881480	4819	-	384	257	280	345	390	152	ENSMUST00000066060.11	Bcl11b
ENSMUSG00000048251.16	E005	14.4756	0.352086	0.440144	0.507053	0.996838	3.19679	3.70469	0.429393	chr12	107969345	107969673	329	-	7	14	30	33	14	0	ENSMUST00000109887.8, ENSMUST00000066060.11, ENSMUST00000109891.3	Bcl11b
ENSMUSG00000048264.17	E004	18.9467	0.555022	1.11704	0.290557	0.996838	3.98983	3.81448	-0.131221	chr13	9543141	9543212	72	+	0	4	42	38	6	27	ENSMUST00000169960.10, ENSMUST00000166299.2, ENSMUST00000174552.8	Dip2c
ENSMUSG00000048264.17	E005	3.95112	1.22469	0.482325	0.487371	0.996838	1.82963	1.78598	-0.06986	chr13	9544870	9545037	168	+	0	0	10	7	10	0	ENSMUST00000169960.10	Dip2c
ENSMUSG00000048264.17	E007	9.41588	0.425346	0.99795	0.317807	0.996838	3.04979	2.39837	-0.697308	chr13	9583288	9583413	126	+	0	5	13	33	6	8	ENSMUST00000169960.10, ENSMUST00000166299.2, ENSMUST00000174552.8	Dip2c
ENSMUSG00000048264.17	E008	17.2405	0.208992	1.28615	0.256759	0.996838	3.96961	3.43076	-0.425417	chr13	9586692	9586901	210	+	3	9	25	41	16	18	ENSMUST00000169960.10, ENSMUST00000166299.2, ENSMUST00000174552.8	Dip2c
ENSMUSG00000048264.17	E009	7.66755	0.374241	1.20566	0.272194	0.996838	2.74908	2.18899	-0.660473	chr13	9600220	9600354	135	+	2	1	12	24	9	5	ENSMUST00000169960.10, ENSMUST00000166299.2, ENSMUST00000174552.8	Dip2c
ENSMUSG00000048264.17	E010	12.5198	0.327766	1.06573	0.301913	0.996838	3.32153	3.03725	-0.260197	chr13	9601782	9601901	120	+	5	1	23	25	19	9	ENSMUST00000169960.10, ENSMUST00000166299.2, ENSMUST00000174552.8	Dip2c
ENSMUSG00000048264.17	E013	26.5377	0.297386	0.370965	0.542479	0.996838	4.14727	5.14797	0.634112	chr13	9617867	9617990	124	+	9	42	33	39	3	33	ENSMUST00000169960.10, ENSMUST00000166299.2, ENSMUST00000174552.8	Dip2c
ENSMUSG00000048264.17	E017	18.9322	0.154748	0.369012	0.543543	0.996838	3.95983	3.8704	-0.0666953	chr13	9625170	9625263	94	+	7	28	12	43	14	18	ENSMUST00000166299.2, ENSMUST00000174552.8	Dip2c
ENSMUSG00000048264.17	E027	21.6412	0.180394	1.0598	0.303261	0.996838	4.46373	3.82719	-0.449848	chr13	9658980	9659094	115	+	4	24	18	63	17	19	ENSMUST00000169960.10, ENSMUST00000166299.2, ENSMUST00000174552.8	Dip2c
ENSMUSG00000048264.17	E029	26.343	0.0950781	1.14211	0.285206	0.996838	4.85019	4.25167	-0.386136	chr13	9660842	9660934	93	+	16	16	25	56	19	34	ENSMUST00000222280.2, ENSMUST00000169960.10, ENSMUST00000166299.2, ENSMUST00000174552.8	Dip2c
ENSMUSG00000048264.17	E038	26.1997	0.123255	0.381285	0.536916	0.996838	4.24312	5.08848	0.533065	chr13	9684758	9684926	169	+	28	33	21	59	27	7	ENSMUST00000222280.2, ENSMUST00000169960.10, ENSMUST00000166299.2, ENSMUST00000174552.8	Dip2c
ENSMUSG00000048264.17	E040	43.3411	0.117322	1.14264	0.285096	0.996838	6.11615	5.55146	-0.286885	chr13	9697015	9697076	62	+	13	49	36	49	80	42	ENSMUST00000222280.2, ENSMUST00000169960.10, ENSMUST00000166299.2, ENSMUST00000174552.8	Dip2c
ENSMUSG00000048264.17	E042	33.0863	0.200634	0.936239	0.333247	0.996838	5.18478	5.12393	-0.0347639	chr13	9706673	9706747	75	+	5	59	19	51	50	26	ENSMUST00000222280.2, ENSMUST00000169960.10, ENSMUST00000166299.2, ENSMUST00000174552.8	Dip2c
ENSMUSG00000048264.17	E044	48.6449	0.0989409	0.376916	0.539258	0.996838	6.25743	6.19351	-0.0305137	chr13	9712173	9712296	124	+	22	34	67	113	34	45	ENSMUST00000222280.2, ENSMUST00000169960.10, ENSMUST00000166299.2, ENSMUST00000174552.8	Dip2c
ENSMUSG00000048264.17	E046	130.589	0.0288908	1.2924	0.255605	0.996838	9.0388	10.9665	0.600544	chr13	9716215	9716897	683	+	172	116	122	169	108	115	ENSMUST00000222280.2, ENSMUST00000174552.8	Dip2c
ENSMUSG00000048271.15	E002	11.2677	0.224839	1.07595	0.299604	0.996838	3.39919	2.62628	-0.749578	chr5	28522175	28522199	25	+	11	11	2	25	13	11	ENSMUST00000059644.13, ENSMUST00000114884.8, ENSMUST00000090355.11	Rbm33
ENSMUSG00000048271.15	E005	32.215	0.376927	0.873438	0.350005	0.996838	5.44811	4.75288	-0.401859	chr5	28540820	28540868	49	+	40	0	40	79	39	18	ENSMUST00000059644.13, ENSMUST00000114884.8, ENSMUST00000090355.11, ENSMUST00000030920.6	Rbm33
ENSMUSG00000048271.15	E010	24.3894	0.186806	0.80835	0.368609	0.996838	3.96006	4.95604	0.657294	chr5	28557642	28557693	52	+	18	22	47	33	35	3	ENSMUST00000030920.6, ENSMUST00000090355.11	Rbm33
ENSMUSG00000048271.15	E011	438.343	0.0278378	1.11935	0.290059	0.996838	16.2673	17.799	0.315868	chr5	28557694	28560577	2884	+	562	372	465	644	491	245	ENSMUST00000030920.6	Rbm33
ENSMUSG00000048271.15	E019	24.2922	0.275096	0.692095	0.405453	0.996838	4.77092	4.05384	-0.477058	chr5	28599000	28599052	53	+	8	5	45	43	8	38	ENSMUST00000059644.13, ENSMUST00000114884.8	Rbm33
ENSMUSG00000048271.15	E021	7.45624	0.729276	0.975698	0.323263	0.996838	1.51077	3.20287	2.17712	chr5	28613250	28613252	3	+	0	9	27	9	2	0	ENSMUST00000059644.13, ENSMUST00000114884.8	Rbm33
ENSMUSG00000048271.15	E026	31.1559	0.121283	0.530278	0.46649	0.996838	4.45114	5.56724	0.658104	chr5	28618566	28618668	103	+	14	58	38	47	22	17	ENSMUST00000144967.8, ENSMUST00000059644.13, ENSMUST00000114884.8	Rbm33
ENSMUSG00000048271.15	E028	59.1037	0.0966878	0.396998	0.528644	0.996838	6.33362	7.36326	0.450387	chr5	28618676	28619027	352	+	29	94	73	97	30	46	ENSMUST00000059644.13, ENSMUST00000114884.8, ENSMUST00000133313.2	Rbm33
ENSMUSG00000048277.16	E002	30.0435	0.239426	0.517133	0.472067	0.996838	5.86963	3.94119	-1.17048	chr11	117703285	117703374	90	+	25	12	22	30	104	6	ENSMUST00000175737.2, ENSMUST00000026649.14, ENSMUST00000143852.2, ENSMUST00000177131.8	Syngr2
ENSMUSG00000048277.16	E008	39.4526	0.0965048	0.867466	0.351658	0.996838	6.07461	5.14243	-0.492389	chr11	117704217	117704238	22	+	41	46	14	38	40	54	ENSMUST00000175737.2, ENSMUST00000026649.14, ENSMUST00000177241.2, ENSMUST00000176936.2, ENSMUST00000177131.8, ENSMUST00000120928.2	Syngr2
ENSMUSG00000048277.16	E010	95.0287	0.0219495	0.578055	0.447076	0.996838	8.33538	8.82455	0.173888	chr11	117704302	117704558	257	+	133	96	81	102	115	61	ENSMUST00000175737.2, ENSMUST00000120928.2, ENSMUST00000026649.14, ENSMUST00000177131.8	Syngr2
ENSMUSG00000048277.16	E011	93.1144	0.0259754	0.677203	0.410552	0.996838	8.1753	8.81245	0.228587	chr11	117704559	117704652	94	+	141	99	69	102	109	57	ENSMUST00000120928.2, ENSMUST00000026649.14, ENSMUST00000177131.8	Syngr2
ENSMUSG00000048280.19	E008	13.8881	0.326376	0.797869	0.371731	0.996838	3.6501	3.01436	-0.556933	chr13	67819386	67819570	185	-	14	0	17	13	23	17	ENSMUST00000175821.8, ENSMUST00000137496.10	Zfp738
ENSMUSG00000048280.19	E012	6.31865	0.242523	0.792251	0.37342	0.996838	1.96064	2.60303	0.821032	chr13	67821117	67821212	96	-	9	7	7	10	4	3	ENSMUST00000175678.2, ENSMUST00000110973.3, ENSMUST00000125495.10, ENSMUST00000175821.8, ENSMUST00000137496.10	Zfp738
ENSMUSG00000048281.10	E005	10.6352	0.473271	0.689976	0.406173	0.996838	2.54364	3.29082	0.748012	chr14	62530413	62530496	84	-	26	3	12	6	20	0	ENSMUST00000225120.2	Dleu7
ENSMUSG00000048285.10	E001	8.39128	0.414556	0.869504	0.351093	0.996838	2.90409	2.26405	-0.72208	chr12	70872288	70872347	60	+	0	7	11	6	12	13	ENSMUST00000057859.9	Frmd6
ENSMUSG00000048285.10	E005	3.92716	1.29112	0.601684	0.437936	0.996838	1.90348	1.68464	-0.353271	chr12	70919265	70919355	91	+	0	0	10	10	0	5	ENSMUST00000057859.9, ENSMUST00000222802.2, ENSMUST00000220515.2	Frmd6
ENSMUSG00000048285.10	E006	9.30157	1.18477	1.0456	0.306523	0.996838	2.83899	2.71051	-0.134428	chr12	70923934	70924013	80	+	0	0	26	20	18	0	ENSMUST00000057859.9, ENSMUST00000222802.2, ENSMUST00000220515.2	Frmd6
ENSMUSG00000048285.10	E008	8.36895	1.18445	1.03292	0.309473	0.996838	2.76854	2.49455	-0.302304	chr12	70925191	70925267	77	+	0	0	22	23	14	0	ENSMUST00000057859.9, ENSMUST00000222802.2, ENSMUST00000220515.2	Frmd6
ENSMUSG00000048285.10	E010	21.2958	0.312892	0.784061	0.375902	0.996838	3.43236	4.82948	0.998287	chr12	70930440	70930595	156	+	8	35	40	27	26	1	ENSMUST00000057859.9, ENSMUST00000222802.2, ENSMUST00000220515.2	Frmd6
ENSMUSG00000048285.10	E014	29.9595	0.0794878	1.14302	0.285015	0.996838	5.15709	4.68228	-0.283933	chr12	70940381	70940716	336	+	29	13	36	38	48	24	ENSMUST00000057859.9, ENSMUST00000222802.2, ENSMUST00000220515.2	Frmd6
ENSMUSG00000048285.10	E018	10.3424	0.232881	0.892287	0.344858	0.996838	3.34289	2.44627	-0.90686	chr12	70944116	70944207	92	+	8	6	7	15	30	3	ENSMUST00000057859.9, ENSMUST00000220515.2, ENSMUST00000222045.2	Frmd6
ENSMUSG00000048285.10	E020	75.7932	0.054529	0.394181	0.53011	0.996838	7.74281	7.74896	0.00240045	chr12	70946158	70946780	623	+	64	55	101	138	73	54	ENSMUST00000057859.9, ENSMUST00000220515.2	Frmd6
ENSMUSG00000048285.10	E021	335.912	0.0717954	0.832889	0.361438	0.996838	14.4336	15.9948	0.347958	chr12	70946781	70949008	2228	+	446	351	289	311	357	281	ENSMUST00000057859.9	Frmd6
ENSMUSG00000048304.9	E001	123.106	0.08861	1.02019	0.312474	0.996838	10.2443	9.17903	-0.339753	chr3	72954598	72955457	860	-	156	103	57	197	177	94	ENSMUST00000192477.2	Slitrk3
ENSMUSG00000048304.9	E003	7.99647	1.14507	1.0525	0.304932	0.996838	1.76408	3.19228	1.7193	chr3	72963876	72964276	401	-	0	28	8	16	0	0	ENSMUST00000192477.2	Slitrk3
ENSMUSG00000048307.9	E002	414.817	0.00777541	0.520382	0.470679	0.996838	16.7162	16.603	-0.0236835	chr15	36484127	36484285	159	-	391	415	378	605	510	312	ENSMUST00000057486.9, ENSMUST00000228630.2	Ankrd46
ENSMUSG00000048307.9	E005	192.866	0.0409429	0.590442	0.442248	0.996838	12.1314	11.755	-0.100861	chr15	36486170	36486273	104	-	121	140	275	274	225	169	ENSMUST00000057486.9, ENSMUST00000228601.2, ENSMUST00000228630.2	Ankrd46
ENSMUSG00000048307.9	E012	66.0222	0.0605037	0.430342	0.511821	0.996838	7.39133	7.08677	-0.126335	chr15	36496873	36496880	8	-	77	30	75	105	79	52	ENSMUST00000226506.2, ENSMUST00000057486.9, ENSMUST00000228601.2, ENSMUST00000228630.2	Ankrd46
ENSMUSG00000048307.9	E013	59.577	0.0676558	0.688968	0.406515	0.996838	7.12124	6.63816	-0.21012	chr15	36496881	36496935	55	-	59	25	75	88	75	52	ENSMUST00000057486.9, ENSMUST00000228630.2	Ankrd46
ENSMUSG00000048310.9	E003	276.292	0.0332852	0.667819	0.413813	0.996838	13.791	14.198	0.0963632	chr8	106656283	106658410	2128	+	357	224	294	346	308	191	ENSMUST00000049699.9	Pskh1
ENSMUSG00000048327.7	E006	4.38807	0.591103	0.521161	0.470347	0.996838	1.68477	1.83414	0.245696	chr2	129126777	129128020	1244	-	5	0	1	11	10	3	ENSMUST00000052708.7	Ckap2l
ENSMUSG00000048330.15	E001	2003.84	0.0258184	0.522906	0.469605	0.996838	29.0566	30.0556	0.156408	chr7	108633519	108637154	3636	-	2216	1839	1884	2343	2351	1705	ENSMUST00000147580.8, ENSMUST00000055993.13	Ric3
ENSMUSG00000048330.15	E002	489.825	0.0270892	0.763279	0.382304	0.996838	18.0354	17.6034	-0.0864739	chr7	108637155	108638090	936	-	290	559	483	780	594	392	ENSMUST00000147580.8, ENSMUST00000055993.13, ENSMUST00000120876.2	Ric3
ENSMUSG00000048330.15	E005	52.5577	0.11372	0.593744	0.440975	0.996838	6.12406	6.90582	0.358038	chr7	108647301	108647303	3	-	54	60	54	105	65	11	ENSMUST00000147580.8, ENSMUST00000055993.13, ENSMUST00000133876.2	Ric3
ENSMUSG00000048330.15	E006	137.788	0.024952	0.403714	0.525177	0.996838	10.4064	10.0878	-0.0969512	chr7	108653572	108653665	94	-	116	116	142	259	134	113	ENSMUST00000147580.8, ENSMUST00000055993.13, ENSMUST00000133876.2, ENSMUST00000120876.2	Ric3
ENSMUSG00000048330.15	E009	2.34481	2.05389	0.449652	0.5025	0.996838	1.93881	0.0140322	-14.2248	chr7	108656694	108656989	296	-	0	0	0	0	16	0	ENSMUST00000137385.2	Ric3
ENSMUSG00000048330.15	E014	4.38381	1.3052	0.372199	0.541808	0.996838	1.94408	1.87087	-0.111068	chr7	108682513	108682518	6	-	0	0	12	15	0	3	ENSMUST00000055993.13, ENSMUST00000137385.2, ENSMUST00000133876.2, ENSMUST00000120876.2	Ric3
ENSMUSG00000048332.14	E001	6.52789	0.404532	0.577784	0.447182	0.996838	1.98768	2.58899	0.765708	chr3	52948949	52948979	31	+	5	9	12	8	8	0	ENSMUST00000059562.14	Lhfp
ENSMUSG00000048332.14	E002	11.8646	0.231653	0.636715	0.424903	0.996838	2.72119	3.43503	0.677115	chr3	52948980	52949003	24	+	14	9	23	12	15	2	ENSMUST00000059562.14, ENSMUST00000137954.2	Lhfp
ENSMUSG00000048332.14	E005	107.3	0.0258809	0.922295	0.336873	0.996838	8.6864	9.36691	0.231281	chr3	52950540	52950566	27	+	113	131	118	87	107	89	ENSMUST00000059562.14, ENSMUST00000137954.2	Lhfp
ENSMUSG00000048351.15	E003	9.04855	0.389272	0.742716	0.388792	0.996838	2.9558	2.44126	-0.554961	chr4	108185353	108185374	22	+	14	0	6	20	8	10	ENSMUST00000134394.8, ENSMUST00000131656.2, ENSMUST00000073764.13	Coa7
ENSMUSG00000048351.15	E005	20.1301	0.139289	1.07098	0.300723	0.996838	4.39084	3.61552	-0.567557	chr4	108185386	108185417	32	+	24	14	6	38	22	23	ENSMUST00000134394.8, ENSMUST00000147054.2, ENSMUST00000131656.2, ENSMUST00000141423.8, ENSMUST00000073764.13	Coa7
ENSMUSG00000048351.15	E006	34.4205	0.105709	0.490832	0.483557	0.996838	5.57918	4.85571	-0.409204	chr4	108185418	108185444	27	+	33	32	15	57	25	48	ENSMUST00000134394.8, ENSMUST00000147054.2, ENSMUST00000131656.2, ENSMUST00000141423.8	Coa7
ENSMUSG00000048351.15	E007	41.421	0.0960065	0.483417	0.486879	0.996838	6.01175	5.44498	-0.292991	chr4	108185445	108185487	43	+	38	48	15	55	45	51	ENSMUST00000147054.2, ENSMUST00000131656.2, ENSMUST00000141423.8	Coa7
ENSMUSG00000048351.15	E009	55.9529	0.0467197	0.47824	0.489221	0.996838	6.90464	6.33484	-0.256951	chr4	108189408	108189548	141	+	54	51	33	73	57	71	ENSMUST00000134394.8, ENSMUST00000147054.2, ENSMUST00000131656.2, ENSMUST00000141423.8, ENSMUST00000073764.13	Coa7
ENSMUSG00000048351.15	E011	18.6257	0.388437	0.897545	0.343441	0.996838	4.32486	3.30868	-0.781506	chr4	108195320	108195375	56	+	11	0	26	10	25	34	ENSMUST00000134394.8, ENSMUST00000131656.2, ENSMUST00000141423.8, ENSMUST00000073764.13	Coa7
ENSMUSG00000048368.10	E004	4.51648	1.35467	0.842252	0.358753	0.996838	2.44576	1.51844	-1.37953	chr13	49742938	49743891	954	+	2	10	0	10	3	4	ENSMUST00000065494.8, ENSMUST00000221170.2	Omd
ENSMUSG00000048368.10	E005	5.21226	1.24889	0.897867	0.343354	0.996838	1.38303	2.19113	1.33093	chr13	49745532	49746085	554	+	0	25	0	0	0	4	ENSMUST00000065494.8, ENSMUST00000221170.2	Omd
ENSMUSG00000048371.9	E001	4.74127	0.524033	0.440878	0.506699	0.996838	1.78731	2.08396	0.44436	chr8	105318083	105318227	145	+	9	2	5	4	0	7	ENSMUST00000059588.8	Pdp2
ENSMUSG00000048371.9	E002	405.346	0.275739	0.593973	0.440887	0.996838	16.8978	16.11	-0.16583	chr8	105320112	105325658	5547	+	404	260	499	546	445	360	ENSMUST00000059588.8	Pdp2
ENSMUSG00000048379.10	E001	13.5169	0.155248	0.500173	0.479424	0.996838	3.72142	2.99194	-0.635047	chr14	47514388	47514621	234	+	7	11	17	35	11	9	ENSMUST00000065562.6	Socs4
ENSMUSG00000048379.10	E002	12.9301	0.232056	0.778066	0.377733	0.996838	2.67527	3.63715	0.893078	chr14	47514622	47514678	57	+	7	11	34	13	4	9	ENSMUST00000227413.2, ENSMUST00000065562.6	Socs4
ENSMUSG00000048385.10	E002	919.25	0.0286527	0.567377	0.451303	0.996838	22.2095	23.1547	0.165041	chr15	76400413	76402302	1890	-	1158	856	907	942	1131	662	ENSMUST00000096365.5, ENSMUST00000164703.2	Scrt1
ENSMUSG00000048385.10	E006	50.0861	0.0787283	1.05745	0.303798	0.996838	6.7121	5.95896	-0.354079	chr15	76406103	76406699	597	-	26	58	49	91	50	44	ENSMUST00000096365.5	Scrt1
ENSMUSG00000048387.9	E005	2.60306	1.75302	0.622555	0.430099	0.996838	1.35918	1.46925	0.225024	chr12	9630490	9631500	1011	+	4	4	2	0	3	2	ENSMUST00000057021.9	Osr1
ENSMUSG00000048388.4	E001	77.3184	0.134038	0.576361	0.447742	0.996838	7.43825	8.18536	0.289178	chr2	83642980	83643321	342	+	19	146	50	109	92	66	ENSMUST00000051454.4	Fam171b
ENSMUSG00000048388.4	E003	110.517	0.084938	1.02054	0.312392	0.996838	9.22906	9.14269	-0.0288929	chr2	83685781	83685873	93	+	35	86	152	175	90	140	ENSMUST00000051454.4	Fam171b
ENSMUSG00000048388.4	E008	128.65	0.0647917	1.01185	0.314461	0.996838	9.72707	10.0878	0.112979	chr2	83707015	83707131	117	+	42	109	186	208	162	108	ENSMUST00000051454.4	Fam171b
ENSMUSG00000048388.4	E010	4105.7	0.114766	1.10954	0.292183	0.996838	34.9116	37.8515	0.435494	chr2	83709454	83713830	4377	+	3994	3746	4332	5894	4826	3014	ENSMUST00000051454.4	Fam171b
ENSMUSG00000048402.15	E005	7.29276	0.868454	0.784578	0.375745	0.996838	2.14596	2.67246	0.635932	chr1	118773647	118773796	150	-	1	16	8	1	0	13	ENSMUST00000062483.15	Gli2
ENSMUSG00000048402.15	E006	5.95359	1.03878	1.03073	0.309987	0.996838	1.73677	2.56451	1.12856	chr1	118776113	118776189	77	-	0	16	7	0	0	9	ENSMUST00000062483.15	Gli2
ENSMUSG00000048402.15	E008	7.45171	1.08156	0.854799	0.355198	0.996838	2.27416	2.61887	0.409119	chr1	118776192	118776247	56	-	0	16	8	0	0	15	ENSMUST00000161301.8, ENSMUST00000160991.8, ENSMUST00000062483.15, ENSMUST00000161056.8, ENSMUST00000162607.2, ENSMUST00000162552.8, ENSMUST00000161451.8, ENSMUST00000159839.8	Gli2
ENSMUSG00000048402.15	E011	3.08285	1.30372	0.444009	0.505194	0.996838	1.61777	1.59951	-0.0328248	chr1	118782339	118782387	49	-	0	0	9	6	6	0	ENSMUST00000161301.8, ENSMUST00000160991.8, ENSMUST00000062483.15, ENSMUST00000161056.8, ENSMUST00000162607.2, ENSMUST00000161451.8, ENSMUST00000159839.8	Gli2
ENSMUSG00000048402.15	E012	2.94006	1.13862	0.688343	0.406729	0.996838	1.21161	1.85214	1.22673	chr1	118783166	118783367	202	-	0	6	6	0	6	0	ENSMUST00000161301.8, ENSMUST00000160991.8, ENSMUST00000062483.15, ENSMUST00000161056.8, ENSMUST00000162607.2, ENSMUST00000162552.8, ENSMUST00000161451.8, ENSMUST00000159839.8	Gli2
ENSMUSG00000048402.15	E021	3.76972	1.27977	0.612932	0.433686	0.996838	1.86192	1.68575	-0.287511	chr1	118981070	118981349	280	-	0	0	10	8	8	0	ENSMUST00000062483.15	Gli2
ENSMUSG00000048406.6	E002	22.5505	0.256157	0.594753	0.440587	0.996838	4.59575	3.93027	-0.457716	chr4	141273877	141274068	192	+	37	3	17	9	35	30	ENSMUST00000049927.6	B330016D10Rik
ENSMUSG00000048410.18	E002	156.964	0.0891178	0.993253	0.318949	0.996838	10.3965	11.3655	0.280416	chr18	84225826	84228206	2381	-	171	162	100	145	250	134	ENSMUST00000125763.3	Zfp407
ENSMUSG00000048410.18	E004	24.5806	0.269158	0.572157	0.449403	0.996838	4.53435	4.3476	-0.123217	chr18	84333931	84334109	179	-	7	46	5	39	47	15	ENSMUST00000125763.3, ENSMUST00000143597.2	Zfp407
ENSMUSG00000048410.18	E005	19.3524	0.210411	1.30337	0.253598	0.996838	4.33923	3.38463	-0.725165	chr18	84361071	84361191	121	-	10	22	3	37	40	15	ENSMUST00000125763.3, ENSMUST00000143597.2	Zfp407
ENSMUSG00000048410.18	E006	7.51205	0.388327	0.516114	0.472504	0.996838	2.77896	2.06313	-0.86332	chr18	84369025	84369108	84	-	5	1	7	25	14	2	ENSMUST00000125763.3, ENSMUST00000143597.2	Zfp407
ENSMUSG00000048410.18	E010	6.00137	0.389974	0.637657	0.42456	0.996838	2.37272	1.98104	-0.522493	chr18	84450485	84450559	75	-	3	0	9	13	8	6	ENSMUST00000125763.3, ENSMUST00000182849.2	Zfp407
ENSMUSG00000048410.18	E016	16.6394	0.145263	0.816113	0.366319	0.996838	3.30743	4.0286	0.575077	chr18	84576501	84576550	50	-	14	11	25	9	18	20	ENSMUST00000125763.3, ENSMUST00000125450.9	Zfp407
ENSMUSG00000048410.18	E017	185.661	0.0739902	0.548898	0.458768	0.996838	11.841	11.466	-0.102514	chr18	84576551	84581171	4621	-	86	111	246	283	201	220	ENSMUST00000125763.3	Zfp407
ENSMUSG00000048416.16	E002	2.5681	0.899608	1.1183	0.290286	0.996838	1.75497	1.07417	-1.4186	chr3	67281458	67281474	17	+	4	0	0	5	6	2	ENSMUST00000142538.2, ENSMUST00000077916.12	Mlf1
ENSMUSG00000048416.16	E003	3.0839	0.966027	0.746847	0.387476	0.996838	1.75465	1.4206	-0.610545	chr3	67281475	67281480	6	+	7	0	0	5	6	2	ENSMUST00000126628.7, ENSMUST00000142538.2, ENSMUST00000077916.12	Mlf1
ENSMUSG00000048416.16	E006	28.3349	0.0744493	0.59802	0.439334	0.996838	4.33097	5.21556	0.545738	chr3	67291884	67292031	148	+	21	63	12	33	25	20	ENSMUST00000126628.7, ENSMUST00000061322.10, ENSMUST00000077916.12	Mlf1
ENSMUSG00000048416.16	E011	59.3744	0.0725675	1.05218	0.305005	0.996838	7.23169	6.50158	-0.318289	chr3	67302585	67302632	48	+	22	96	33	111	69	49	ENSMUST00000126628.7, ENSMUST00000061322.10, ENSMUST00000077916.12	Mlf1
ENSMUSG00000048416.16	E012	60.7806	0.051624	1.02246	0.311935	0.996838	7.41464	6.39498	-0.442606	chr3	67302633	67302744	112	+	52	72	22	112	43	76	ENSMUST00000061322.10, ENSMUST00000077916.12	Mlf1
ENSMUSG00000048424.19	E014	3.32552	1.08141	0.562653	0.453193	0.996838	1.06824	2.03872	1.86824	chr15	9055764	9055866	103	+	2	14	0	5	0	0	ENSMUST00000227191.3	Ranbp3l
ENSMUSG00000048424.19	E016	3.10447	1.20037	1.13306	0.287123	0.996838	1.95951	1.24948	-1.3009	chr15	9058728	9058848	121	+	0	6	0	8	8	0	ENSMUST00000227191.3	Ranbp3l
ENSMUSG00000048424.19	E018	4.81994	0.932935	0.9619	0.326709	0.996838	2.44622	1.44252	-1.52831	chr15	9063024	9063213	190	+	0	8	0	5	0	13	ENSMUST00000227191.3	Ranbp3l
ENSMUSG00000048429.11	E001	68.7445	0.0901455	0.948679	0.330056	0.996838	7.59805	7.17156	-0.173712	chr9	21504018	21504366	349	+	29	44	109	141	87	41	ENSMUST00000062125.11	Timm29
ENSMUSG00000048429.11	E002	2823.5	0.113777	0.778077	0.37773	0.996838	32.1452	33.3924	0.189363	chr9	21504446	21507266	2821	+	2998	2512	2949	3853	3577	1881	ENSMUST00000062125.11	Timm29
ENSMUSG00000048439.16	E002	11.0355	0.222514	0.645209	0.421831	0.996838	3.32285	2.65294	-0.654157	chr5	24369998	24370201	204	+	5	5	14	16	26	6	ENSMUST00000049887.13, ENSMUST00000115101.4	Nupl2
ENSMUSG00000048439.16	E005	24.6586	0.0757822	0.419412	0.51723	0.996838	4.713	4.25066	-0.302569	chr5	24374294	24374388	95	+	22	22	18	51	31	17	ENSMUST00000049887.13, ENSMUST00000147392.2, ENSMUST00000115101.4	Nupl2
ENSMUSG00000048439.16	E007	17.0305	0.143043	0.610151	0.434731	0.996838	4.16219	3.29382	-0.68243	chr5	24380452	24380528	77	+	15	14	8	58	18	7	ENSMUST00000049887.13	Nupl2
ENSMUSG00000048440.17	E018	2.16516	1.15932	1.22318	0.268737	0.996838	1.93394	0.795735	-2.56586	chr17	32763196	32763203	8	+	0	0	3	3	9	0	ENSMUST00000168346.2, ENSMUST00000003416.15, ENSMUST00000169252.8, ENSMUST00000237245.2, ENSMUST00000170956.8, ENSMUST00000165515.8, ENSMUST00000169591.8	Cyp4f16
ENSMUSG00000048440.17	E020	6.35092	0.273811	0.464732	0.495421	0.996838	2.64412	2.00283	-0.804846	chr17	32763857	32764127	271	+	7	3	9	8	12	2	ENSMUST00000168346.2, ENSMUST00000003416.15, ENSMUST00000169252.8, ENSMUST00000237245.2, ENSMUST00000169591.8, ENSMUST00000165515.8	Cyp4f16
ENSMUSG00000048440.17	E025	5.79688	0.823619	1.0077	0.315454	0.996838	1.72372	2.34594	0.892125	chr17	32765686	32765733	48	+	17	8	1	0	9	0	ENSMUST00000168285.2, ENSMUST00000168346.2, ENSMUST00000003416.15, ENSMUST00000237245.2, ENSMUST00000169591.8, ENSMUST00000165515.8	Cyp4f16
ENSMUSG00000048440.17	E032	21.3473	0.193029	0.67811	0.410238	0.996838	4.59213	3.74793	-0.594039	chr17	32770030	32770250	221	+	13	24	30	19	21	21	ENSMUST00000237245.2, ENSMUST00000003416.15, ENSMUST00000165515.8, ENSMUST00000169591.8, ENSMUST00000168285.2	Cyp4f16
ENSMUSG00000048442.16	E008	12.1677	0.200636	0.73459	0.391399	0.996838	3.14271	2.67833	-0.464395	chr11	115796540	115796722	183	+	4	9	3	31	27	9	ENSMUST00000152171.8, ENSMUST00000142089.2	Smim5
ENSMUSG00000048442.16	E009	26.4642	0.158995	0.872059	0.350386	0.996838	4.12417	5.01972	0.576192	chr11	115796723	115797095	373	+	15	28	14	45	28	34	ENSMUST00000152171.8	Smim5
ENSMUSG00000048445.7	E003	47.5728	0.0571552	0.924717	0.33624	0.996838	6.64961	5.6689	-0.473915	chr11	120751227	120751452	226	-	59	43	24	56	54	53	ENSMUST00000150640.2, ENSMUST00000056781.5	Ccdc57
ENSMUSG00000048445.7	E007	19.0448	0.219111	0.536674	0.463815	0.996838	3.81592	4.09103	0.203309	chr11	120764412	120764497	86	-	27	11	27	49	9	5	ENSMUST00000150640.2, ENSMUST00000056781.5	Ccdc57
ENSMUSG00000048445.7	E010	20.9036	0.122886	0.991381	0.319405	0.996838	4.52854	3.70394	-0.587595	chr11	120769704	120769874	171	-	31	17	5	31	19	25	ENSMUST00000143895.2, ENSMUST00000056781.5	Ccdc57
ENSMUSG00000048445.7	E017	16.486	0.281934	0.837033	0.360247	0.996838	3.08207	4.05569	0.799901	chr11	120785425	120785559	135	-	15	8	41	10	6	16	ENSMUST00000056781.5	Ccdc57
ENSMUSG00000048445.7	E021	3.37845	1.35583	0.399078	0.527566	0.996838	0.496562	2.2245	4.33216	chr11	120794142	120794216	75	-	19	0	0	1	0	0	ENSMUST00000056781.5	Ccdc57
ENSMUSG00000048445.7	E024	5.50135	0.369923	0.853694	0.355509	0.996838	1.83322	2.2812	0.632905	chr11	120810299	120810407	109	-	6	7	7	2	2	7	ENSMUST00000056781.5	Ccdc57
ENSMUSG00000048450.11	E001	76.425	0.170745	0.680293	0.409486	0.996838	7.19698	8.24558	0.410516	chr5	37977829	37979044	1216	-	138	76	47	92	59	57	ENSMUST00000063116.10	Msx1
ENSMUSG00000048458.9	E003	42.746	0.0946394	0.914482	0.338928	0.996838	6.13972	5.35139	-0.406662	chr3	105623685	105625472	1788	+	29	21	40	43	66	58	ENSMUST00000066610.8, ENSMUST00000098273.3	Inka2
ENSMUSG00000048458.9	E004	61.3754	0.0751919	1.11025	0.292028	0.996838	6.62158	7.35228	0.313439	chr3	105625473	105628158	2686	+	95	40	38	72	78	55	ENSMUST00000066610.8	Inka2
ENSMUSG00000048478.8	E002	2.34072	1.24295	0.773273	0.379206	0.996838	0.731243	1.77173	2.5564	chr8	123939579	123939608	30	+	2	0	10	0	2	0	ENSMUST00000212523.2, ENSMUST00000212760.2	Spata33
ENSMUSG00000048478.8	E003	2.34072	1.24295	0.773273	0.379206	0.996838	0.731243	1.77173	2.5564	chr8	123939609	123939609	1	+	2	0	10	0	2	0	ENSMUST00000212523.2, ENSMUST00000212892.2, ENSMUST00000212760.2	Spata33
ENSMUSG00000048478.8	E004	4.61316	1.04608	0.398651	0.527787	0.996838	1.92209	1.98083	0.087109	chr8	123939610	123939614	5	+	2	1	12	0	14	0	ENSMUST00000212892.2, ENSMUST00000212760.2	Spata33
ENSMUSG00000048478.8	E005	4.61316	1.04608	0.398651	0.527787	0.996838	1.92209	1.98083	0.087109	chr8	123939615	123939622	8	+	2	1	12	0	14	0	ENSMUST00000212892.2, ENSMUST00000212161.2, ENSMUST00000212760.2	Spata33
ENSMUSG00000048478.8	E008	18.4821	0.188791	1.13014	0.287745	0.996838	4.48883	3.31154	-0.88798	chr8	123939637	123939736	100	+	19	6	17	34	42	6	ENSMUST00000212346.2, ENSMUST00000212760.2, ENSMUST00000060133.8, ENSMUST00000212637.2, ENSMUST00000212892.2, ENSMUST00000212161.2	Spata33
ENSMUSG00000048478.8	E011	11.6965	0.500901	0.632592	0.426406	0.996838	2.90493	3.19632	0.27781	chr8	123939977	123939991	15	+	9	19	11	7	0	19	ENSMUST00000212523.2, ENSMUST00000212760.2, ENSMUST00000212161.2	Spata33
ENSMUSG00000048478.8	E014	56.1909	0.0566473	1.01578	0.313523	0.996838	7.11602	6.29306	-0.366952	chr8	123941053	123941515	463	+	39	48	68	80	73	45	ENSMUST00000212760.2, ENSMUST00000212892.2, ENSMUST00000212161.2, ENSMUST00000212346.2	Spata33
ENSMUSG00000048478.8	E015	313.234	0.0150388	0.781274	0.376752	0.996838	14.9398	14.6347	-0.0693497	chr8	123941516	123943624	2109	+	402	290	265	385	385	223	ENSMUST00000212892.2, ENSMUST00000212161.2, ENSMUST00000212760.2	Spata33
ENSMUSG00000048478.8	E017	46.6823	0.121576	1.09871	0.294549	0.996838	5.21341	6.75677	0.768884	chr8	123948557	123948783	227	+	92	68	19	30	34	34	ENSMUST00000212637.2, ENSMUST00000212271.2, ENSMUST00000212523.2, ENSMUST00000060133.8	Spata33
ENSMUSG00000048481.16	E002	49.1605	0.114421	1.05184	0.305084	0.996838	6.83814	5.66573	-0.559083	chr7	18725244	18725279	36	+	18	56	47	57	58	61	ENSMUST00000059331.9, ENSMUST00000131087.2	Mypop
ENSMUSG00000048481.16	E007	1226.72	0.00471776	0.767609	0.380958	0.996838	24.9498	25.3248	0.0624196	chr7	18734416	18735689	1274	+	1515	1181	1105	1580	1340	907	ENSMUST00000059331.9, ENSMUST00000131087.2	Mypop
ENSMUSG00000048481.16	E008	4.08864	0.8471	1.13607	0.286483	0.996838	2.00609	1.65222	-0.56141	chr7	18735690	18735691	2	+	0	10	0	4	7	4	ENSMUST00000131087.2	Mypop
ENSMUSG00000048483.7	E002	14.5717	0.209552	0.828201	0.362793	0.996838	3.82339	3.07818	-0.631324	chr12	87027538	87027619	82	-	7	6	25	13	21	16	ENSMUST00000222543.2, ENSMUST00000223336.2	Zdhhc22
ENSMUSG00000048483.7	E004	17.1255	0.114941	0.390187	0.532201	0.996838	3.90811	3.53417	-0.293325	chr12	87030010	87030154	145	-	7	28	15	17	18	18	ENSMUST00000222543.2, ENSMUST00000223336.2	Zdhhc22
ENSMUSG00000048483.7	E008	4.99202	0.557146	0.735833	0.390999	0.996838	1.6168	2.24294	0.947221	chr12	87035451	87035464	14	-	9	9	2	0	3	5	ENSMUST00000222543.2	Zdhhc22
ENSMUSG00000048485.13	E001	5.99227	0.904574	0.495644	0.481421	0.996838	1.47031	2.6828	1.74091	chr4	129319558	129320061	504	-	0	23	4	2	0	5	ENSMUST00000106046.8, ENSMUST00000053042.6	Zbtb8b
ENSMUSG00000048485.13	E003	141.91	0.0361935	0.779361	0.377337	0.996838	9.95582	10.7278	0.233161	chr4	129320376	129321620	1245	-	232	143	96	176	129	101	ENSMUST00000106046.8, ENSMUST00000053042.6	Zbtb8b
ENSMUSG00000048485.13	E008	23.4449	0.139111	0.493135	0.482532	0.996838	4.7423	4.01126	-0.490244	chr4	129326323	129327104	782	-	14	29	18	54	14	22	ENSMUST00000106046.8, ENSMUST00000124364.2, ENSMUST00000053042.6	Zbtb8b
ENSMUSG00000048486.7	E002	40.7603	0.0735277	0.810206	0.368059	0.996838	6.10009	5.39807	-0.361811	chr2	163314323	163314549	227	-	23	38	50	55	73	22	ENSMUST00000109418.2	Fitm2
ENSMUSG00000048489.13	E006	8.07219	0.493153	1.01871	0.312825	0.996838	2.86054	2.22603	-0.727257	chr6	116628657	116628870	214	+	12	6	0	3	12	13	ENSMUST00000204555.2, ENSMUST00000178241.4, ENSMUST00000067354.10	Depp1
ENSMUSG00000048490.15	E001	248.189	0.0793986	0.639496	0.423893	0.996838	13.0694	13.6538	0.143319	chr16	76084288	76087749	3462	-	279	251	239	286	281	194	ENSMUST00000121927.8	Nrip1
ENSMUSG00000048490.15	E009	3.82838	1.24166	0.546026	0.459946	0.996838	1.66116	1.82853	0.277642	chr16	76127634	76127752	119	-	0	5	7	0	0	8	ENSMUST00000141182.2, ENSMUST00000054178.8, ENSMUST00000231585.2, ENSMUST00000128871.2, ENSMUST00000121927.8	Nrip1
ENSMUSG00000048495.17	E003	33.9109	0.0769876	0.643264	0.422531	0.996838	4.85568	5.56788	0.40323	chr1	57427564	57427574	11	-	35	36	40	42	24	30	ENSMUST00000162686.8, ENSMUST00000162663.2, ENSMUST00000097732.11, ENSMUST00000079998.13	Tyw5
ENSMUSG00000048495.17	E006	51.8821	0.0949059	0.668555	0.413556	0.996838	5.93334	6.93401	0.464087	chr1	57427845	57427911	67	-	64	85	25	43	85	21	ENSMUST00000160837.8, ENSMUST00000097732.11, ENSMUST00000162686.8, ENSMUST00000162663.2, ENSMUST00000161727.8, ENSMUST00000079998.13, ENSMUST00000161092.2	Tyw5
ENSMUSG00000048495.17	E011	42.1757	0.0620974	1.11517	0.290961	0.996838	6.25433	5.42189	-0.422999	chr1	57430608	57430670	63	-	46	38	21	87	65	22	ENSMUST00000160837.8, ENSMUST00000097732.11, ENSMUST00000160118.5, ENSMUST00000162686.8, ENSMUST00000161727.8, ENSMUST00000079998.13, ENSMUST00000161092.2	Tyw5
ENSMUSG00000048495.17	E012	40.2578	0.062624	0.585387	0.444209	0.996838	5.98609	5.44796	-0.278682	chr1	57430671	57430695	25	-	44	43	19	82	56	21	ENSMUST00000160837.8, ENSMUST00000097732.11, ENSMUST00000160118.5, ENSMUST00000162686.8, ENSMUST00000079998.13, ENSMUST00000161092.2	Tyw5
ENSMUSG00000048495.17	E024	61.1195	0.0488984	0.712454	0.39863	0.996838	6.57562	7.38924	0.349288	chr1	57440547	57440681	135	-	48	82	69	91	66	32	ENSMUST00000160837.8, ENSMUST00000097732.11, ENSMUST00000163039.8, ENSMUST00000160118.5, ENSMUST00000162686.8, ENSMUST00000161780.3, ENSMUST00000079998.13	Tyw5
ENSMUSG00000048495.17	E030	3.6154	1.13089	0.461741	0.496812	0.996838	1.78791	1.69478	-0.154719	chr1	57445834	57446260	427	-	0	10	0	9	6	0	ENSMUST00000162686.8	Tyw5
ENSMUSG00000048497.12	E002	12.879	0.341428	0.399633	0.527279	0.996838	2.72101	3.67192	0.871617	chr11	62539639	62539642	4	+	3	13	35	22	4	5	ENSMUST00000148707.8, ENSMUST00000062860.5	Mmgt2
ENSMUSG00000048497.12	E003	2.71305	1.22129	0.746702	0.387522	0.996838	0.996225	1.78667	1.68794	chr11	62539643	62539645	3	+	3	0	9	0	0	3	ENSMUST00000148696.2, ENSMUST00000148707.8	Mmgt2
ENSMUSG00000048497.12	E004	3.847	0.915926	0.580405	0.446154	0.996838	1.09783	2.18606	1.99138	chr11	62539646	62539656	11	+	3	0	15	1	0	3	ENSMUST00000148696.2, ENSMUST00000148707.8, ENSMUST00000142112.2	Mmgt2
ENSMUSG00000048497.12	E005	4.19087	0.861709	0.934519	0.333691	0.996838	1.09542	2.30453	2.15059	chr11	62539657	62539660	4	+	5	0	15	1	0	3	ENSMUST00000148696.2, ENSMUST00000148707.8, ENSMUST00000127589.2, ENSMUST00000142112.2	Mmgt2
ENSMUSG00000048497.12	E006	4.3628	0.845037	1.08324	0.297975	0.996838	1.09465	2.3615	2.22339	chr11	62539661	62539682	22	+	6	0	15	1	0	3	ENSMUST00000148707.8, ENSMUST00000142112.2, ENSMUST00000155759.3, ENSMUST00000127589.2, ENSMUST00000148696.2	Mmgt2
ENSMUSG00000048497.12	E015	31.0596	0.060404	1.07143	0.300624	0.996838	5.40852	4.59352	-0.480407	chr11	62555616	62555685	70	+	32	27	21	43	37	32	ENSMUST00000155759.3, ENSMUST00000129162.3, ENSMUST00000062860.5, ENSMUST00000127589.2	Mmgt2
ENSMUSG00000048502.15	E002	11.3202	0.29899	0.903121	0.341946	0.996838	2.21438	3.62077	1.428	chr14	25979507	25979824	318	+	3	10	37	9	6	4	ENSMUST00000172667.8	Duxbl1
ENSMUSG00000048502.15	E015	4.13738	0.367544	1.10757	0.292612	0.996838	2.21659	1.45685	-1.21412	chr14	25987242	25987282	41	+	1	3	4	7	9	3	ENSMUST00000049793.9, ENSMUST00000172667.8, ENSMUST00000174383.2, ENSMUST00000173580.8	Duxbl1
ENSMUSG00000048502.15	E019	25.9968	0.151817	1.24493	0.264524	0.996838	4.03273	4.97521	0.615526	chr14	25989183	25989333	151	+	42	18	35	13	17	26	ENSMUST00000049793.9, ENSMUST00000173580.8	Duxbl1
ENSMUSG00000048502.15	E020	90.5782	0.106978	0.421857	0.516012	0.996838	8.18372	8.5828	0.144833	chr14	25989334	25990512	1179	+	94	122	77	74	100	78	ENSMUST00000049793.9	Duxbl1
ENSMUSG00000048503.8	E001	34.2453	0.102423	1.23064	0.267282	0.996838	4.71697	5.75001	0.583523	chr9	43019945	43020129	185	-	53	45	19	23	44	23	ENSMUST00000061833.6	Tlcd5
ENSMUSG00000048503.8	E002	96.0583	0.0343781	0.528992	0.467031	0.996838	8.40338	8.8739	0.166238	chr9	43020130	43020633	504	-	123	91	75	115	102	84	ENSMUST00000213648.2, ENSMUST00000061833.6	Tlcd5
ENSMUSG00000048503.8	E005	34.9782	0.119248	1.21372	0.270596	0.996838	5.81626	4.76777	-0.58599	chr9	43022671	43023153	483	-	11	29	40	64	60	24	ENSMUST00000213544.2, ENSMUST00000216126.2, ENSMUST00000061833.6	Tlcd5
ENSMUSG00000048520.17	E007	2.37889	1.11869	0.633846	0.425948	0.996838	1.70134	1.13191	-1.17763	chr5	21727108	21727234	127	-	1	4	0	7	5	0	ENSMUST00000051358.11, ENSMUST00000115234.2, ENSMUST00000137788.8	Fbxl13
ENSMUSG00000048520.17	E019	2.46687	1.01877	0.966135	0.325646	0.996838	1.76537	1.01267	-1.60597	chr5	21819648	21819794	147	-	0	4	0	4	0	6	ENSMUST00000051358.11, ENSMUST00000115234.2, ENSMUST00000137788.8	Fbxl13
ENSMUSG00000048537.17	E003	535.612	0.0332353	0.809774	0.368187	0.996838	17.9119	19.0458	0.221922	chr9	44597607	44598930	1324	-	666	497	451	645	585	454	ENSMUST00000128326.8, ENSMUST00000148344.8, ENSMUST00000156918.8, ENSMUST00000138356.8, ENSMUST00000135436.8, ENSMUST00000144251.8, ENSMUST00000134465.8, ENSMUST00000034611.15, ENSMUST00000147495.8	Phldb1
ENSMUSG00000048537.17	E004	49.0747	0.0624928	0.872092	0.350377	0.996838	5.74825	6.73582	0.471254	chr9	44598931	44598995	65	-	33	51	75	43	48	45	ENSMUST00000128326.8, ENSMUST00000148344.8, ENSMUST00000156918.8, ENSMUST00000138356.8, ENSMUST00000135436.8, ENSMUST00000144251.8, ENSMUST00000134465.8, ENSMUST00000034611.15, ENSMUST00000129806.2, ENSMUST00000147495.8	Phldb1
ENSMUSG00000048537.17	E006	33.9131	0.211529	0.716272	0.39737	0.996838	5.62035	4.81637	-0.454835	chr9	44599914	44599999	86	-	5	26	49	60	71	14	ENSMUST00000128326.8, ENSMUST00000148344.8, ENSMUST00000156918.8, ENSMUST00000138356.8, ENSMUST00000135436.8, ENSMUST00000144251.8, ENSMUST00000134465.8, ENSMUST00000034611.15, ENSMUST00000129806.2, ENSMUST00000147495.8	Phldb1
ENSMUSG00000048537.17	E007	51.1664	0.0725261	0.822853	0.364347	0.996838	6.7406	6.03774	-0.327782	chr9	44605326	44605428	103	-	38	23	66	89	83	33	ENSMUST00000128326.8, ENSMUST00000148344.8, ENSMUST00000156918.8, ENSMUST00000138356.8, ENSMUST00000135436.8, ENSMUST00000144251.8, ENSMUST00000134465.8, ENSMUST00000034611.15, ENSMUST00000129806.2, ENSMUST00000147495.8	Phldb1
ENSMUSG00000048537.17	E008	71.6567	0.128656	0.585065	0.444334	0.996838	7.81669	7.22084	-0.238778	chr9	44605671	44605760	90	-	77	16	91	124	116	42	ENSMUST00000128326.8, ENSMUST00000148344.8, ENSMUST00000156918.8, ENSMUST00000138356.8, ENSMUST00000135436.8, ENSMUST00000144251.8, ENSMUST00000134465.8, ENSMUST00000034611.15, ENSMUST00000129806.2, ENSMUST00000147495.8	Phldb1
ENSMUSG00000048537.17	E010	92.2764	0.0813107	1.09543	0.295272	0.996838	8.8403	8.11489	-0.260734	chr9	44607334	44607480	147	-	55	34	146	189	107	69	ENSMUST00000128326.8, ENSMUST00000148344.8, ENSMUST00000156918.8, ENSMUST00000138356.8, ENSMUST00000135436.8, ENSMUST00000144251.8, ENSMUST00000134465.8, ENSMUST00000034611.15, ENSMUST00000129806.2, ENSMUST00000133312.2, ENSMUST00000147495.8	Phldb1
ENSMUSG00000048537.17	E012	13.2059	0.483134	0.939501	0.332406	0.996838	3.25675	3.32795	0.0629272	chr9	44609016	44609030	15	-	3	0	35	24	11	11	ENSMUST00000138356.8	Phldb1
ENSMUSG00000048537.17	E013	15.8654	0.514804	0.82857	0.362686	0.996838	3.36124	3.84893	0.394873	chr9	44609031	44609048	18	-	3	0	48	26	11	12	ENSMUST00000138356.8, ENSMUST00000123310.8	Phldb1
ENSMUSG00000048537.17	E014	68.8928	0.0835627	1.23076	0.267259	0.996838	7.73129	6.97133	-0.311024	chr9	44609049	44609139	91	-	23	43	105	105	80	73	ENSMUST00000128326.8, ENSMUST00000148344.8, ENSMUST00000034611.15, ENSMUST00000156918.8, ENSMUST00000138356.8, ENSMUST00000123310.8, ENSMUST00000144251.8, ENSMUST00000134465.8, ENSMUST00000135436.8, ENSMUST00000129806.2, ENSMUST00000147495.8	Phldb1
ENSMUSG00000048537.17	E016	93.2577	0.0409846	0.565628	0.452002	0.996838	8.75834	8.28462	-0.169431	chr9	44609223	44609484	262	-	52	69	124	173	91	84	ENSMUST00000128326.8, ENSMUST00000148344.8, ENSMUST00000156918.8, ENSMUST00000138356.8, ENSMUST00000123310.8, ENSMUST00000144251.8, ENSMUST00000135436.8, ENSMUST00000134465.8, ENSMUST00000034611.15, ENSMUST00000147495.8	Phldb1
ENSMUSG00000048537.17	E020	50.1871	0.0512031	0.720318	0.39604	0.996838	5.94746	6.6992	0.354066	chr9	44610853	44610993	141	-	42	63	52	70	34	47	ENSMUST00000128326.8, ENSMUST00000148344.8, ENSMUST00000154723.3, ENSMUST00000156918.8, ENSMUST00000138356.8, ENSMUST00000135436.8, ENSMUST00000144251.8, ENSMUST00000134465.8, ENSMUST00000034611.15, ENSMUST00000147495.8, ENSMUST00000123310.8	Phldb1
ENSMUSG00000048537.17	E026	32.1789	0.200966	0.993697	0.318841	0.996838	4.72713	5.50979	0.451049	chr9	44615358	44615405	48	-	46	32	27	81	6	19	ENSMUST00000128326.8, ENSMUST00000034611.15, ENSMUST00000154723.3, ENSMUST00000156918.8, ENSMUST00000138356.8, ENSMUST00000123310.8, ENSMUST00000144251.8, ENSMUST00000134465.8, ENSMUST00000123123.2, ENSMUST00000148344.8, ENSMUST00000147495.8	Phldb1
ENSMUSG00000048537.17	E031	3.70829	1.03162	0.893494	0.344532	0.996838	1.53662	1.96174	0.706432	chr9	44619725	44619819	95	-	4	8	1	0	10	0	ENSMUST00000154723.3, ENSMUST00000144251.8	Phldb1
ENSMUSG00000048537.17	E034	42.8194	0.0434731	0.624485	0.429386	0.996838	5.54308	6.22348	0.343027	chr9	44622445	44622585	141	-	40	38	57	68	40	28	ENSMUST00000128326.8, ENSMUST00000034611.15, ENSMUST00000156918.8, ENSMUST00000138356.8, ENSMUST00000144251.8, ENSMUST00000134465.8, ENSMUST00000148344.8, ENSMUST00000147495.8	Phldb1
ENSMUSG00000048537.17	E035	56.4916	0.0821222	0.754661	0.385005	0.996838	6.30406	7.15674	0.378868	chr9	44622938	44623219	282	-	43	79	58	118	30	36	ENSMUST00000128326.8, ENSMUST00000034611.15, ENSMUST00000156918.8, ENSMUST00000138356.8, ENSMUST00000144251.8, ENSMUST00000134465.8, ENSMUST00000148344.8, ENSMUST00000147495.8	Phldb1
ENSMUSG00000048537.17	E038	24.7413	0.126181	0.45541	0.499777	0.996838	4.84597	4.11623	-0.478259	chr9	44626611	44626920	310	-	11	26	21	73	21	16	ENSMUST00000128326.8, ENSMUST00000148344.8, ENSMUST00000138356.8, ENSMUST00000134465.8, ENSMUST00000034611.15, ENSMUST00000147495.8	Phldb1
ENSMUSG00000048537.17	E040	40.4248	0.0871083	0.71616	0.397406	0.996838	5.21713	6.15696	0.489892	chr9	44627421	44627590	170	-	24	51	57	30	50	32	ENSMUST00000034611.15, ENSMUST00000138356.8, ENSMUST00000123406.8, ENSMUST00000134465.8, ENSMUST00000148344.8, ENSMUST00000147495.8	Phldb1
ENSMUSG00000048537.17	E041	27.2045	0.152498	0.787095	0.37498	0.996838	5.20618	3.973	-0.792687	chr9	44627591	44627677	87	-	10	23	21	24	24	53	ENSMUST00000034611.15, ENSMUST00000148929.2, ENSMUST00000138356.8, ENSMUST00000123406.8, ENSMUST00000134465.8, ENSMUST00000148344.8, ENSMUST00000147495.8	Phldb1
ENSMUSG00000048537.17	E043	7.16011	0.419371	0.768104	0.380804	0.996838	2.70026	2.1053	-0.721357	chr9	44629571	44629628	58	-	10	5	0	14	13	5	ENSMUST00000034611.15, ENSMUST00000148929.2, ENSMUST00000138356.8, ENSMUST00000123406.8, ENSMUST00000134465.8, ENSMUST00000147495.8	Phldb1
ENSMUSG00000048537.17	E048	8.07042	0.89828	1.28907	0.256219	0.996838	2.77898	2.31034	-0.535581	chr9	44637307	44637477	171	-	0	18	0	14	2	14	ENSMUST00000123003.2, ENSMUST00000034611.15, ENSMUST00000138356.8, ENSMUST00000126818.8, ENSMUST00000134465.8, ENSMUST00000147495.8	Phldb1
ENSMUSG00000048537.17	E053	2.15677	1.20647	0.854292	0.355341	0.996838	0.89753	1.71501	1.87078	chr9	44639377	44639397	21	-	4	0	6	4	0	0	ENSMUST00000134465.8, ENSMUST00000147495.8, ENSMUST00000034611.15	Phldb1
ENSMUSG00000048546.9	E010	2.5385	0.935242	0.371546	0.542163	0.996838	1.4192	1.45044	0.0629361	chr15	81742724	81742997	274	-	0	7	0	2	3	3	ENSMUST00000230448.2	Tob2
ENSMUSG00000048550.18	E003	4.60914	1.23748	0.856202	0.354804	0.996838	2.29602	1.5149	-1.20318	chr2	21210570	21210583	14	+	0	8	0	15	0	7	ENSMUST00000054591.10, ENSMUST00000102952.8, ENSMUST00000138965.8	Thnsl1
ENSMUSG00000048550.18	E006	4.44803	0.504362	0.590391	0.442268	0.996838	1.55639	2.25995	1.07918	chr2	21210657	21210800	144	+	5	2	11	7	4	0	ENSMUST00000138914.8, ENSMUST00000102951.2	Thnsl1
ENSMUSG00000048578.12	E006	4.42073	0.569499	0.874408	0.349738	0.996838	1.31001	2.42447	1.78087	chr5	115289054	115289105	52	-	1	5	14	5	3	0	ENSMUST00000124678.2	Mlec
ENSMUSG00000048581.13	E006	49.3622	0.0458665	0.466467	0.494617	0.996838	6.45478	6.15327	-0.142281	chr3	63834685	63834744	60	-	55	51	38	69	70	30	ENSMUST00000061706.7, ENSMUST00000162448.8, ENSMUST00000160983.2	E130311K13Rik
ENSMUSG00000048581.13	E007	36.5479	0.0834368	0.885499	0.3467	0.996838	5.70519	5.17812	-0.286122	chr3	63836678	63836812	135	-	41	43	17	59	45	27	ENSMUST00000061706.7, ENSMUST00000162448.8, ENSMUST00000160983.2	E130311K13Rik
ENSMUSG00000048592.10	E002	6.05118	0.344293	1.10149	0.29394	0.996838	1.84215	2.54043	0.930802	chrX	149005362	149006331	970	-	7	3	12	2	5	6	ENSMUST00000182652.2, ENSMUST00000182340.2	Gm5946
ENSMUSG00000048600.8	E002	13.4544	0.191253	0.666951	0.414116	0.996838	2.96259	3.67489	0.626991	chrX	141416057	141416131	75	-	8	24	12	21	6	12	ENSMUST00000155951.2	Gm5763
ENSMUSG00000048603.10	E001	5.35795	0.447082	0.89625	0.343789	0.996838	2.13088	1.97859	-0.214653	chr13	98452930	98453541	612	+	10	1	0	8	10	5	ENSMUST00000062252.3	Gm9828
ENSMUSG00000048603.10	E005	28.9437	0.304404	0.682002	0.408898	0.996838	3.89157	5.93207	1.23884	chr13	98453624	98453952	329	+	24	67	10	40	33	10	ENSMUST00000245182.1, ENSMUST00000245656.1, ENSMUST00000126622.9, ENSMUST00000242151.1, ENSMUST00000062252.3, ENSMUST00000135572.2, ENSMUST00000245208.1	Gm9828
ENSMUSG00000048603.10	E006	17.2281	0.32068	1.015	0.313709	0.996838	3.92584	3.26325	-0.538738	chr13	98453953	98454103	151	+	13	17	0	13	24	32	ENSMUST00000245656.1, ENSMUST00000126622.9, ENSMUST00000242151.1, ENSMUST00000062252.3, ENSMUST00000135572.2, ENSMUST00000245208.1	Gm9828
ENSMUSG00000048603.10	E008	2.26012	1.15264	0.560086	0.454226	0.996838	1.55185	0.845725	-1.75337	chr13	98454118	98454149	32	+	0	2	0	0	4	6	ENSMUST00000062252.3	Gm9828
ENSMUSG00000048603.10	E012	5.17945	1.11243	0.919327	0.337652	0.996838	2.25619	1.68782	-0.839985	chr13	98457967	98458049	83	+	8	0	0	17	13	0	ENSMUST00000132488.2, ENSMUST00000126622.9, ENSMUST00000245208.1, ENSMUST00000242151.1	Gm9828
ENSMUSG00000048603.10	E017	2.20763	0.801542	0.895446	0.344006	0.996838	1.48888	1.03416	-1.05283	chr13	98460924	98460983	60	+	3	0	0	2	7	2	ENSMUST00000245182.1, ENSMUST00000245656.1	Gm9828
ENSMUSG00000048612.17	E003	2.55671	1.12909	0.401097	0.526523	0.996838	1.51033	1.33345	-0.359956	chr19	37887758	37887915	158	-	0	9	0	3	0	3	ENSMUST00000041475.16, ENSMUST00000226068.2, ENSMUST00000172095.3, ENSMUST00000224560.2	Myof
ENSMUSG00000048612.17	E006	10.4823	0.309764	0.680918	0.409271	0.996838	2.69125	2.93609	0.252793	chr19	37888049	37888215	167	-	13	25	6	20	0	3	ENSMUST00000041475.16, ENSMUST00000172095.3, ENSMUST00000224900.2, ENSMUST00000225159.2, ENSMUST00000225435.2, ENSMUST00000226068.2, ENSMUST00000224560.2	Myof
ENSMUSG00000048612.17	E008	9.73557	0.243291	1.01621	0.31342	0.996838	2.38076	2.93607	0.60825	chr19	37889685	37889832	148	-	12	26	6	14	4	0	ENSMUST00000041475.16, ENSMUST00000172095.3, ENSMUST00000224900.2, ENSMUST00000225159.2, ENSMUST00000225435.2, ENSMUST00000226068.2, ENSMUST00000224560.2	Myof
ENSMUSG00000048612.17	E014	3.42877	0.826224	0.466929	0.494403	0.996838	2.1649	1.32901	-1.41118	chr19	37893726	37893825	100	-	0	4	5	9	6	0	ENSMUST00000041475.16, ENSMUST00000226068.2, ENSMUST00000172095.3, ENSMUST00000225159.2, ENSMUST00000225287.2	Myof
ENSMUSG00000048612.17	E016	5.75409	0.557673	1.25668	0.262281	0.996838	1.95714	2.21483	0.358104	chr19	37896035	37896176	142	-	10	10	5	13	0	0	ENSMUST00000041475.16, ENSMUST00000226068.2, ENSMUST00000172095.3, ENSMUST00000225159.2	Myof
ENSMUSG00000048612.17	E019	5.37893	1.12362	0.884431	0.346991	0.996838	1.33614	2.30153	1.57298	chr19	37901785	37901894	110	-	0	17	10	0	5	0	ENSMUST00000041475.16, ENSMUST00000226068.2, ENSMUST00000172095.3, ENSMUST00000225159.2	Myof
ENSMUSG00000048612.17	E027	5.48857	1.01751	0.517548	0.471889	0.996838	1.63711	2.25286	0.92391	chr19	37909226	37909258	33	-	12	0	14	8	1	0	ENSMUST00000041475.16, ENSMUST00000226068.2, ENSMUST00000224518.2, ENSMUST00000172095.3	Myof
ENSMUSG00000048612.17	E028	6.96278	0.607668	0.861022	0.353453	0.996838	2.16664	2.42102	0.32162	chr19	37909784	37909939	156	-	12	4	14	15	1	0	ENSMUST00000041475.16, ENSMUST00000226068.2, ENSMUST00000224518.2, ENSMUST00000172095.3	Myof
ENSMUSG00000048612.17	E033	4.15401	1.44457	0.632866	0.426306	0.996838	0.00584514	2.17621	17.0861	chr19	37919403	37919417	15	-	0	24	0	0	0	0	ENSMUST00000172095.3	Myof
ENSMUSG00000048612.17	E076	2.13178	1.3929	0.430695	0.511648	0.996838	1.79158	0.888904	-2.02499	chr19	38011001	38011092	92	-	0	4	0	1	0	6	ENSMUST00000041475.16, ENSMUST00000226068.2, ENSMUST00000226084.2, ENSMUST00000172095.3, ENSMUST00000223650.2	Myof
ENSMUSG00000048617.17	E006	2.29695	1.29693	0.43241	0.510809	0.996838	0.743474	1.64338	2.29104	chr8	85677810	85679272	1463	+	3	9	0	2	0	0	ENSMUST00000152378.3	Rtbdn
ENSMUSG00000048647.10	E002	14.421	0.816113	0.813693	0.367031	0.996838	3.51131	3.13585	-0.329107	chr2	119346992	119351206	4215	-	21	18	19	13	19	1	ENSMUST00000060009.9, ENSMUST00000171024.8	Exd1
ENSMUSG00000048647.10	E010	2.25009	1.69335	0.426023	0.513947	0.996838	0.00957515	1.49398	14.5738	chr2	119369318	119369356	39	-	0	13	0	0	0	0	ENSMUST00000060009.9, ENSMUST00000171024.8, ENSMUST00000133668.2	Exd1
ENSMUSG00000048647.10	E012	2.25009	1.69335	0.426023	0.513947	0.996838	0.00957515	1.49398	14.5738	chr2	119370505	119370573	69	-	0	13	0	0	0	0	ENSMUST00000060009.9, ENSMUST00000171024.8, ENSMUST00000133668.2	Exd1
ENSMUSG00000048655.18	E001	2.077	2.32159	0.921219	0.337155	0.996838	0.0100676	1.59141	14.6117	chr3	55044760	55045515	756	+	0	12	0	0	0	0	ENSMUST00000052904.11	Ccdc169
ENSMUSG00000048661.15	E003	59.2166	0.0661578	0.607472	0.435741	0.996838	7.10309	6.51134	-0.259988	chr10	120761672	120761750	79	-	37	63	37	134	49	61	ENSMUST00000119093.2, ENSMUST00000119944.8	Lemd3
ENSMUSG00000048661.15	E008	39.1869	0.115982	1.0373	0.30845	0.996838	5.8914	5.25196	-0.339488	chr10	120767833	120767934	102	-	14	55	19	94	50	28	ENSMUST00000119093.2, ENSMUST00000119944.8	Lemd3
ENSMUSG00000048661.15	E009	43.2704	0.0633342	0.719439	0.396328	0.996838	6.11281	5.55952	-0.28098	chr10	120769300	120769445	146	-	31	43	25	88	41	47	ENSMUST00000119093.2, ENSMUST00000119944.8	Lemd3
ENSMUSG00000048661.15	E014	29.6195	0.437314	0.769733	0.3803	0.996838	5.35214	4.26396	-0.667579	chr10	120788123	120788160	38	-	18	0	40	116	34	8	ENSMUST00000119093.2, ENSMUST00000119944.8	Lemd3
ENSMUSG00000048661.15	E015	202.458	0.0381144	0.631984	0.426628	0.996838	12.375	11.9572	-0.110288	chr10	120813689	120815237	1549	-	104	179	217	434	237	151	ENSMUST00000119093.2, ENSMUST00000119944.8	Lemd3
ENSMUSG00000048668.17	E002	4.80693	0.681325	0.722741	0.395246	0.996838	2.4898	1.51325	-1.44115	chr6	128334323	128334327	5	-	3	6	0	16	10	0	ENSMUST00000112152.8, ENSMUST00000057421.15	Rhno1
ENSMUSG00000048668.17	E003	189.417	0.0147293	0.688887	0.406543	0.996838	12.104	11.597	-0.136694	chr6	128334328	128334933	606	-	254	199	134	244	232	123	ENSMUST00000112152.8, ENSMUST00000223237.2, ENSMUST00000112151.2, ENSMUST00000057421.15	Rhno1
ENSMUSG00000048668.17	E008	10.6736	0.205572	0.696703	0.403894	0.996838	2.63869	3.17718	0.539364	chr6	128336321	128338853	2533	-	12	19	9	5	16	4	ENSMUST00000155573.3	Rhno1
ENSMUSG00000048677.10	E007	19.215	0.190921	0.810829	0.367875	0.996838	3.33643	4.26901	0.719161	chr7	144807801	144808435	635	-	17	9	53	7	20	9	ENSMUST00000058022.6, ENSMUST00000208148.2, ENSMUST00000208841.2, ENSMUST00000208867.2	Tpcn2
ENSMUSG00000048696.12	E001	7.3275	0.448125	1.00711	0.315597	0.996838	2.9797	1.90566	-1.29565	chr10	80216189	80216287	99	-	0	6	8	6	23	4	ENSMUST00000105350.3	Mex3d
ENSMUSG00000048696.12	E004	359.839	0.00976342	0.433219	0.510414	0.996838	15.4447	15.807	0.0791785	chr10	80217073	80217821	749	-	405	369	389	377	373	286	ENSMUST00000123141.2, ENSMUST00000105350.3	Mex3d
ENSMUSG00000048699.5	E002	14.692	0.846083	0.592456	0.441471	0.996838	3.41652	3.49593	0.0669211	chr15	101463107	101463141	35	-	1	0	35	32	34	0	ENSMUST00000023714.5	Krt90
ENSMUSG00000048701.14	E005	70.8208	0.150626	1.16454	0.280525	0.996838	7.37968	7.14616	-0.0965675	chr10	70004922	70005082	161	+	13	56	67	152	39	112	ENSMUST00000147545.8	Ccdc6
ENSMUSG00000048701.14	E008	67.2953	0.100964	0.751113	0.386124	0.996838	6.90499	7.51395	0.25367	chr10	70010877	70010997	121	+	16	60	75	124	58	86	ENSMUST00000156001.8, ENSMUST00000145990.2, ENSMUST00000147545.8, ENSMUST00000135607.2	Ccdc6
ENSMUSG00000048701.14	E009	26.1316	0.25688	0.732516	0.392069	0.996838	4.36909	4.71796	0.225212	chr10	70017990	70018036	47	+	1	24	33	50	24	32	ENSMUST00000156001.8, ENSMUST00000145990.2, ENSMUST00000147545.8, ENSMUST00000135607.2	Ccdc6
ENSMUSG00000048701.14	E013	2.077	2.09959	0.692063	0.405464	0.996838	0.023946	2.16939	13.008	chr10	70023757	70024003	247	+	0	12	0	0	0	0	ENSMUST00000156001.8, ENSMUST00000135607.2	Ccdc6
ENSMUSG00000048701.14	E015	1397.83	0.250638	1.17355	0.278673	0.996838	23.9666	28.7117	0.775999	chr10	70024908	70029030	4123	+	1322	1283	1260	1992	1920	1039	ENSMUST00000147545.8	Ccdc6
ENSMUSG00000048706.4	E001	117.924	0.0225733	0.827216	0.363079	0.996838	9.28751	9.73926	0.146578	chr4	80828883	80829882	1000	+	114	147	112	129	151	78	ENSMUST00000055922.4	Lurap1l
ENSMUSG00000048706.4	E002	140.972	0.0205384	0.882302	0.347572	0.996838	10.5485	10.1168	-0.130441	chr4	80871800	80873865	2066	+	118	146	141	154	178	127	ENSMUST00000055922.4	Lurap1l
ENSMUSG00000048720.9	E003	31.8377	0.264562	0.411208	0.521357	0.996838	5.69189	4.36765	-0.779031	chr19	38854060	38854183	124	+	27	7	35	71	7	50	ENSMUST00000235558.2, ENSMUST00000037302.6	Tbc1d12
ENSMUSG00000048720.9	E009	29.4459	0.191566	0.535619	0.464254	0.996838	5.24337	4.54999	-0.416873	chr19	38899451	38899539	89	+	28	6	41	58	51	12	ENSMUST00000235558.2, ENSMUST00000037302.6	Tbc1d12
ENSMUSG00000048720.9	E011	35.6489	0.220421	1.08336	0.297947	0.996838	5.82931	4.87135	-0.529491	chr19	38902373	38902501	129	+	3	37	46	77	28	37	ENSMUST00000235558.2, ENSMUST00000037302.6	Tbc1d12
ENSMUSG00000048720.9	E013	92.1689	0.0397413	0.947939	0.330245	0.996838	8.02074	8.92635	0.325753	chr19	38905056	38905314	259	+	85	128	88	115	102	57	ENSMUST00000235558.2, ENSMUST00000037302.6	Tbc1d12
ENSMUSG00000048721.3	E001	50.5771	0.0613282	0.923023	0.336682	0.996838	6.662	6.08248	-0.27085	chr11	46126358	46126423	66	+	58	62	19	91	52	40	ENSMUST00000060185.3	Fndc9
ENSMUSG00000048728.16	E005	5.02871	0.981886	0.784512	0.375765	0.996838	1.34036	2.37374	1.65341	chr11	50768921	50768932	12	-	4	20	0	0	6	0	ENSMUST00000126718.8, ENSMUST00000163301.8, ENSMUST00000050595.13, ENSMUST00000136599.2, ENSMUST00000125749.2	Zfp454
ENSMUSG00000048728.16	E012	5.15523	0.815909	0.464659	0.495454	0.996838	2.04011	2.05413	0.0198265	chr11	50778271	50778328	58	-	1	13	4	0	14	0	ENSMUST00000126718.8, ENSMUST00000163301.8, ENSMUST00000136599.2, ENSMUST00000109131.8, ENSMUST00000125749.2	Zfp454
ENSMUSG00000048731.16	E005	19.5318	0.415033	0.661155	0.416153	0.996838	4.28744	3.69278	-0.436145	chr17	27237036	27237144	109	+	33	16	0	25	40	11	ENSMUST00000151920.2, ENSMUST00000235268.2, ENSMUST00000142141.3, ENSMUST00000122106.9, ENSMUST00000236076.2	Ggnbp1
ENSMUSG00000048732.6	E001	259.524	0.0813479	0.666557	0.414254	0.996838	13.7955	13.4784	-0.0765581	chr11	100353440	100355271	1832	-	128	246	414	389	267	189	ENSMUST00000056665.4	Klhl11
ENSMUSG00000048732.6	E002	39.4308	0.139369	0.457121	0.498973	0.996838	5.50056	5.78295	0.148023	chr11	100363007	100363567	561	-	29	68	32	89	21	19	ENSMUST00000056665.4	Klhl11
ENSMUSG00000048747.15	E003	89.0259	0.0800311	1.03714	0.308488	0.996838	8.30418	8.25563	-0.0178128	chr4	97457419	97457426	8	-	128	24	66	88	110	116	ENSMUST00000107068.9, ENSMUST00000148653.8, ENSMUST00000107067.8, ENSMUST00000126721.8, ENSMUST00000146447.8, ENSMUST00000147925.8	E130114P18Rik
ENSMUSG00000048747.15	E004	118.581	0.0521165	0.699655	0.4029	0.996838	9.48805	9.47543	-0.00410663	chr4	97457427	97457515	89	-	144	48	100	93	188	138	ENSMUST00000107068.9, ENSMUST00000148653.8, ENSMUST00000107067.8, ENSMUST00000126721.8, ENSMUST00000146447.8, ENSMUST00000147925.8, ENSMUST00000186369.2	E130114P18Rik
ENSMUSG00000048747.15	E006	2.83784	1.21227	0.599841	0.438639	0.996838	1.78043	0.992283	-1.68926	chr4	97463056	97463158	103	-	0	0	3	3	0	9	ENSMUST00000107067.8, ENSMUST00000107068.9, ENSMUST00000186369.2, ENSMUST00000146447.8, ENSMUST00000148653.8	E130114P18Rik
ENSMUSG00000048747.15	E011	8.75624	0.247135	1.13697	0.286295	0.996838	2.93147	2.14631	-0.904012	chr4	97472834	97472844	11	-	3	7	4	10	7	19	ENSMUST00000107067.8, ENSMUST00000151946.2, ENSMUST00000107068.9, ENSMUST00000147925.8, ENSMUST00000126721.8	E130114P18Rik
ENSMUSG00000048755.10	E005	27.0076	0.16274	1.26962	0.259838	0.996838	5.19196	4.20546	-0.618431	chr15	83433498	83433536	39	-	7	38	23	45	46	16	ENSMUST00000061882.10, ENSMUST00000230094.2, ENSMUST00000229724.2	Mcat
ENSMUSG00000048755.10	E008	3.34743	1.20883	0.816634	0.366166	0.996838	2.13688	1.02627	-2.12014	chr15	83436823	83437088	266	-	4	0	0	4	0	10	ENSMUST00000229724.2	Mcat
ENSMUSG00000048755.10	E012	8.98918	0.199539	0.396032	0.529146	0.996838	2.4884	2.93734	0.481317	chr15	83439819	83439886	68	-	11	9	13	14	9	2	ENSMUST00000229177.2, ENSMUST00000061882.10	Mcat
ENSMUSG00000048756.12	E002	82.1378	0.0742557	0.741378	0.38922	0.996838	8.19015	7.82144	-0.13949	chr10	42061782	42062291	510	-	31	74	109	128	72	93	ENSMUST00000056974.4, ENSMUST00000105502.8	Foxo3
ENSMUSG00000048756.12	E011	8.2908	0.192313	0.440947	0.506666	0.996838	2.76446	2.38334	-0.430226	chr10	42152522	42152692	171	-	7	7	5	14	7	11	ENSMUST00000056974.4, ENSMUST00000105501.2, ENSMUST00000105502.8, ENSMUST00000175881.8	Foxo3
ENSMUSG00000048758.15	E016	1183.68	0.00432075	0.592814	0.441333	0.996838	24.9922	24.5936	-0.0667451	chr9	106308628	106308707	80	+	1563	1201	1037	1317	1344	842	ENSMUST00000059802.7, ENSMUST00000150576.8, ENSMUST00000098994.7, ENSMUST00000214067.2	Rpl29
ENSMUSG00000048772.16	E002	14.1132	0.273246	1.29435	0.255248	0.996838	2.92965	3.61414	0.610879	chr4	117109237	117109238	2	+	11	9	41	29	3	0	ENSMUST00000062824.12, ENSMUST00000125943.8	Tmem53
ENSMUSG00000048772.16	E003	15.4021	0.294429	0.899753	0.342848	0.996838	3.31674	3.64339	0.273581	chr4	117109239	117109258	20	+	12	9	41	39	3	0	ENSMUST00000062824.12, ENSMUST00000106434.8, ENSMUST00000125943.8	Tmem53
ENSMUSG00000048772.16	E013	8.53608	0.591225	0.412369	0.52077	0.996838	2.91761	2.42025	-0.542247	chr4	117125712	117125777	66	+	12	15	0	15	12	2	ENSMUST00000145836.2, ENSMUST00000062824.12, ENSMUST00000106433.2, ENSMUST00000106434.8	Tmem53
ENSMUSG00000048779.6	E001	33.0681	0.126442	1.2372	0.266012	0.996838	5.30597	5.03731	-0.15304	chr7	100586837	100588391	1555	-	37	18	35	44	49	25	ENSMUST00000060174.6	P2ry6
ENSMUSG00000048779.6	E003	2.27002	1.1638	0.765411	0.38164	0.996838	1.01128	1.69229	1.48767	chr7	100589008	100589225	218	-	5	0	5	5	0	0	ENSMUST00000209196.2, ENSMUST00000060174.6	P2ry6
ENSMUSG00000048782.17	E025	2.65666	1.08323	0.773816	0.379039	0.996838	1.21855	1.68408	0.93511	chr7	114445687	114445763	77	+	5	0	6	3	3	0	ENSMUST00000117543.3, ENSMUST00000161800.3, ENSMUST00000136645.9, ENSMUST00000150991.3	Insc
ENSMUSG00000048787.14	E001	199.453	0.0267806	0.638859	0.424124	0.996838	12.3837	11.8416	-0.143632	chr7	119452019	119455028	3010	-	202	146	196	272	231	189	ENSMUST00000059851.14	Dcun1d3
ENSMUSG00000048787.14	E003	157.837	0.0296727	0.89792	0.34334	0.996838	10.6064	11.1782	0.165287	chr7	119455036	119456547	1512	-	167	145	167	156	202	129	ENSMUST00000059851.14, ENSMUST00000207233.2, ENSMUST00000098080.9	Dcun1d3
ENSMUSG00000048787.14	E006	20.8959	0.23479	0.645383	0.421768	0.996838	3.59283	4.57109	0.703794	chr7	119458603	119458843	241	-	6	28	40	20	6	23	ENSMUST00000059851.14, ENSMUST00000142120.2, ENSMUST00000106519.8, ENSMUST00000207233.2, ENSMUST00000098080.9	Dcun1d3
ENSMUSG00000048787.14	E007	29.4923	0.0730321	0.393641	0.530392	0.996838	4.64797	5.0333	0.233993	chr7	119458844	119459138	295	-	21	27	42	23	24	36	ENSMUST00000098080.9, ENSMUST00000137888.2, ENSMUST00000106519.8, ENSMUST00000207233.2, ENSMUST00000142120.2, ENSMUST00000059851.14	Dcun1d3
ENSMUSG00000048787.14	E014	8.78374	0.518563	0.543807	0.460859	0.996838	2.6766	2.62159	-0.0602458	chr7	119494781	119494898	118	-	7	12	5	4	0	19	ENSMUST00000207488.2, ENSMUST00000059851.14, ENSMUST00000207233.2	Dcun1d3
ENSMUSG00000048794.15	E005	40.6168	0.0410384	1.0119	0.314447	0.996838	6.04727	5.412	-0.328393	chr6	90383000	90383205	206	-	28	53	48	71	28	29	ENSMUST00000165673.5, ENSMUST00000153843.8, ENSMUST00000062750.12	Cfap100
ENSMUSG00000048794.15	E008	6.59862	0.461964	0.968968	0.324938	0.996838	1.70233	2.67058	1.30405	chr6	90386476	90386583	108	-	5	4	22	9	2	0	ENSMUST00000153843.8	Cfap100
ENSMUSG00000048794.15	E009	13.4367	0.173879	0.525816	0.468371	0.996838	2.97216	3.45753	0.439963	chr6	90386584	90386632	49	-	9	18	25	16	2	11	ENSMUST00000165673.5, ENSMUST00000153843.8, ENSMUST00000062750.12	Cfap100
ENSMUSG00000048794.15	E012	16.8444	0.204949	0.637383	0.42466	0.996838	3.09541	4.04198	0.777454	chr6	90389827	90390008	182	-	10	50	11	26	4	5	ENSMUST00000165673.5, ENSMUST00000153843.8, ENSMUST00000062750.12	Cfap100
ENSMUSG00000048794.15	E022	3.13816	1.13922	0.93312	0.334053	0.996838	2.08167	1.17647	-1.64988	chr6	90396358	90396435	78	-	0	0	6	13	0	3	ENSMUST00000165673.5, ENSMUST00000062750.12	Cfap100
ENSMUSG00000048794.15	E034	2.81505	1.02436	1.254	0.26279	0.996838	0.736141	1.86845	2.69089	chr6	90405418	90405567	150	-	4	11	0	2	0	0	ENSMUST00000128124.2, ENSMUST00000153843.8, ENSMUST00000134224.8	Cfap100
ENSMUSG00000048799.9	E002	7.55776	0.395047	0.618527	0.431595	0.996838	2.26136	2.75405	0.571504	chr18	53818567	53818954	388	-	6	5	16	21	1	2	ENSMUST00000237062.2	Cep120
ENSMUSG00000048799.9	E004	110.038	0.0308119	0.786028	0.375304	0.996838	8.64608	9.77059	0.375803	chr18	53830667	53830765	99	-	169	77	117	154	95	75	ENSMUST00000237062.2, ENSMUST00000049811.8	Cep120
ENSMUSG00000048799.9	E006	114.537	0.0584361	0.969302	0.324854	0.996838	9.76439	9.0538	-0.23286	chr18	53839892	53840053	162	-	60	76	173	189	166	73	ENSMUST00000237062.2, ENSMUST00000049811.8	Cep120
ENSMUSG00000048799.9	E011	56.2681	0.0447749	1.09554	0.295248	0.996838	7.13825	6.30982	-0.368394	chr18	53848072	53848168	97	-	59	37	49	123	72	32	ENSMUST00000237062.2, ENSMUST00000049811.8, ENSMUST00000237145.2	Cep120
ENSMUSG00000048799.9	E013	68.2862	0.135823	1.08667	0.297209	0.996838	6.71711	7.9516	0.507019	chr18	53852288	53852437	150	-	73	108	53	140	18	44	ENSMUST00000237062.2, ENSMUST00000049811.8, ENSMUST00000237145.2	Cep120
ENSMUSG00000048799.9	E014	73.3414	0.0523674	0.98109	0.32193	0.996838	7.13806	8.08906	0.377031	chr18	53854695	53854872	178	-	66	88	89	138	44	44	ENSMUST00000237062.2, ENSMUST00000049811.8, ENSMUST00000237145.2	Cep120
ENSMUSG00000048799.9	E020	57.7417	0.0863054	0.85492	0.355164	0.996838	7.03068	6.54996	-0.211649	chr18	53868715	53868856	142	-	25	34	98	96	74	42	ENSMUST00000237062.2, ENSMUST00000049811.8, ENSMUST00000237145.2	Cep120
ENSMUSG00000048799.9	E022	35.2674	0.132217	1.02456	0.311439	0.996838	5.73643	4.91807	-0.453891	chr18	53873124	53873280	157	-	9	40	38	70	37	32	ENSMUST00000237062.2, ENSMUST00000049811.8, ENSMUST00000237145.2	Cep120
ENSMUSG00000048799.9	E028	9.86989	0.777066	0.802541	0.370335	0.996838	3.59195	1.76215	-2.06588	chr18	53877636	53877680	45	-	8	0	3	16	0	28	ENSMUST00000237062.2	Cep120
ENSMUSG00000048807.3	E002	362.146	0.0219689	0.394684	0.529848	0.996838	15.3767	15.8451	0.10245	chr11	3857022	3857984	963	-	547	425	295	401	398	186	ENSMUST00000109995.2, ENSMUST00000051207.2	Slc35e4
ENSMUSG00000048814.12	E001	2027.66	0.0230321	1.20916	0.271499	0.996838	28.6457	30.7001	0.321269	chr1	38832726	38833589	864	-	2554	1783	1692	2979	2361	1414	ENSMUST00000147695.9	Lonrf2
ENSMUSG00000048814.12	E003	142.591	0.0804445	0.842637	0.358644	0.996838	10.5859	10.1665	-0.126288	chr1	38839732	38839881	150	-	44	105	212	279	151	124	ENSMUST00000039612.5, ENSMUST00000147695.9	Lonrf2
ENSMUSG00000048814.12	E005	133.912	0.0895713	0.382204	0.536426	0.996838	10.0692	10.1408	0.022052	chr1	38846122	38846280	159	-	39	110	210	259	138	105	ENSMUST00000039612.5, ENSMUST00000147695.9	Lonrf2
ENSMUSG00000048814.12	E008	161.845	0.327515	0.425094	0.514406	0.996838	11.2468	10.743	-0.144467	chr1	38851625	38851721	97	-	20	195	191	366	185	109	ENSMUST00000039612.5, ENSMUST00000147695.9	Lonrf2
ENSMUSG00000048814.12	E009	179.694	0.0902635	0.415419	0.519232	0.996838	11.6543	11.4613	-0.0531247	chr1	38852294	38852501	208	-	48	195	225	385	229	103	ENSMUST00000039612.5, ENSMUST00000147695.9	Lonrf2
ENSMUSG00000048814.12	E012	58.6409	0.074021	1.02015	0.312483	0.996838	7.17065	6.39877	-0.340323	chr1	38860228	38860296	69	-	22	56	58	89	108	43	ENSMUST00000039612.5, ENSMUST00000147695.9	Lonrf2
ENSMUSG00000048826.8	E003	4.7752	0.86461	0.509158	0.475503	0.996838	1.96219	1.75881	-0.31659	chr17	14418085	14418354	270	-	0	6	1	7	19	0	ENSMUST00000053218.7, ENSMUST00000232816.2	Dact2
ENSMUSG00000048832.10	E011	22.7031	0.408981	0.710861	0.399158	0.996838	4.07201	4.50675	0.296877	chr19	10688682	10688717	36	+	44	18	15	59	0	13	ENSMUST00000235921.2, ENSMUST00000087951.7, ENSMUST00000237240.2, ENSMUST00000235927.2	Vps37c
ENSMUSG00000048833.10	E001	2.64856	1.22031	0.525388	0.468552	0.996838	1.64928	1.31675	-0.650815	chr12	80690657	80690999	343	+	0	0	6	8	5	0	ENSMUST00000219706.2	Slc39a9
ENSMUSG00000048833.10	E004	24.1297	0.172932	0.749877	0.386515	0.996838	4.70969	4.14831	-0.371791	chr12	80691014	80691190	177	+	5	22	33	45	39	14	ENSMUST00000219706.2, ENSMUST00000219405.2, ENSMUST00000085245.7, ENSMUST00000218440.2	Slc39a9
ENSMUSG00000048833.10	E005	23.8248	0.116019	0.659993	0.416562	0.996838	4.70473	4.11557	-0.391866	chr12	80691191	80691283	93	+	10	22	27	49	38	12	ENSMUST00000219706.2, ENSMUST00000085245.7	Slc39a9
ENSMUSG00000048833.10	E007	75.6361	0.0575925	1.26581	0.260554	0.996838	8.08339	7.33748	-0.292178	chr12	80691380	80691750	371	+	34	71	88	120	108	60	ENSMUST00000219706.2, ENSMUST00000085245.7, ENSMUST00000217889.2, ENSMUST00000218440.2	Slc39a9
ENSMUSG00000048833.10	E011	44.7148	0.0896058	0.457959	0.498579	0.996838	6.20526	5.73972	-0.23125	chr12	80713309	80713364	56	+	24	57	35	78	34	50	ENSMUST00000219706.2, ENSMUST00000219405.2, ENSMUST00000217805.2, ENSMUST00000085245.7, ENSMUST00000217889.2	Slc39a9
ENSMUSG00000048833.10	E022	1290.77	0.0445798	1.01754	0.313104	0.996838	24.9838	26.2194	0.204122	chr12	80726650	80730111	3462	+	1581	1180	1172	1837	1504	856	ENSMUST00000219706.2, ENSMUST00000085245.7	Slc39a9
ENSMUSG00000048834.17	E006	89.5813	0.0323016	0.897705	0.343398	0.996838	8.5982	8.02304	-0.210418	chr11	16211438	16211488	51	+	62	77	91	98	101	110	ENSMUST00000109645.9, ENSMUST00000208440.2, ENSMUST00000208926.2, ENSMUST00000109647.3	Vstm2a
ENSMUSG00000048834.17	E009	16.5028	0.423229	0.602731	0.437538	0.996838	3.93526	3.36873	-0.453155	chr11	16231703	16231840	138	+	0	13	26	13	39	12	ENSMUST00000207256.2	Vstm2a
ENSMUSG00000048834.17	E012	238.687	0.0214301	0.427249	0.513342	0.996838	12.5927	13.6903	0.272753	chr11	16232219	16232422	204	+	277	191	268	280	301	167	ENSMUST00000109645.9, ENSMUST00000208926.2, ENSMUST00000207256.2	Vstm2a
ENSMUSG00000048834.17	E014	15.0218	0.188979	0.542725	0.461306	0.996838	2.95157	4.02952	0.906702	chr11	16234187	16234551	365	+	24	5	27	19	12	7	ENSMUST00000207256.2	Vstm2a
ENSMUSG00000048856.10	E002	10.4491	0.46271	1.15229	0.283071	0.996838	2.46737	3.35885	0.895833	chr12	108802008	108802506	499	+	21	7	7	8	0	16	ENSMUST00000223296.2, ENSMUST00000221453.2	Slc25a47
ENSMUSG00000048856.10	E005	3.43955	1.37434	0.824504	0.363866	0.996838	1.8831	1.3994	-0.858397	chr12	108803355	108803423	69	+	0	6	0	11	8	0	ENSMUST00000221787.2, ENSMUST00000221453.2	Slc25a47
ENSMUSG00000048865.17	E011	3.04611	1.26862	0.591067	0.442007	0.996838	1.7843	1.39569	-0.710153	chr1	171231602	171231705	104	+	7	0	0	6	8	0	ENSMUST00000056449.9, ENSMUST00000135312.3, ENSMUST00000131607.7	Arhgap30
ENSMUSG00000048865.17	E015	2.57943	1.2569	1.19179	0.274969	0.996838	0.807615	1.90414	2.47814	chr1	171234926	171235203	278	+	5	8	0	3	0	0	ENSMUST00000056449.9, ENSMUST00000135312.3, ENSMUST00000131607.7	Arhgap30
ENSMUSG00000048865.17	E017	35.4905	0.0626828	0.74857	0.386929	0.996838	5.55398	5.1187	-0.240698	chr1	171235296	171237808	2513	+	40	28	28	43	44	35	ENSMUST00000056449.9, ENSMUST00000135312.3, ENSMUST00000131607.7	Arhgap30
ENSMUSG00000048874.16	E011	46.2467	0.0859479	0.909492	0.340249	0.996838	6.2921	5.83839	-0.2221	chr1	30850853	30850984	132	-	14	46	52	84	69	34	ENSMUST00000186733.7, ENSMUST00000088310.10	Phf3
ENSMUSG00000048874.16	E012	29.19	0.0805055	0.440928	0.506675	0.996838	5.02714	4.70486	-0.19469	chr1	30850985	30851048	64	-	14	32	26	67	38	17	ENSMUST00000186733.7, ENSMUST00000187316.2, ENSMUST00000088310.10	Phf3
ENSMUSG00000048874.16	E016	76.5049	0.0370772	0.978935	0.322462	0.996838	7.97173	7.50445	-0.182359	chr1	30853041	30853172	132	-	49	85	54	163	79	65	ENSMUST00000186733.7, ENSMUST00000186105.7, ENSMUST00000088310.10	Phf3
ENSMUSG00000048874.16	E024	3.0157	1.12589	0.889876	0.345511	0.996838	1.13736	2.01316	1.65063	chr1	30860396	30862924	2529	-	0	7	6	7	0	0	ENSMUST00000188847.2	Phf3
ENSMUSG00000048874.16	E025	45.5646	0.107846	1.12311	0.289249	0.996838	6.33581	5.60228	-0.364827	chr1	30863291	30863496	206	-	13	35	55	62	48	63	ENSMUST00000186733.7, ENSMUST00000186105.7, ENSMUST00000191245.7, ENSMUST00000191064.7, ENSMUST00000088310.10	Phf3
ENSMUSG00000048874.16	E030	35.3372	0.190929	1.07381	0.300087	0.996838	5.58712	5.00629	-0.323619	chr1	30870286	30870640	355	-	5	20	57	80	24	40	ENSMUST00000186733.7, ENSMUST00000188780.2, ENSMUST00000088310.10	Phf3
ENSMUSG00000048874.16	E041	3.9106	1.12744	0.682485	0.408732	0.996838	1.97946	1.57517	-0.660824	chr1	30912777	30912885	109	-	0	0	8	11	9	0	ENSMUST00000188780.2, ENSMUST00000191245.7, ENSMUST00000191064.7	Phf3
ENSMUSG00000048897.16	E003	3.41184	1.20328	0.579839	0.446375	0.996838	1.92424	1.37871	-0.963966	chr7	79675785	79676134	350	+	0	0	7	6	0	7	ENSMUST00000049680.10	Zfp710
ENSMUSG00000048897.16	E008	28.6209	0.096533	0.373478	0.541114	0.996838	4.99192	4.66201	-0.200856	chr7	79735699	79735890	192	+	19	13	49	40	40	20	ENSMUST00000049680.10, ENSMUST00000166250.8, ENSMUST00000164056.9, ENSMUST00000206039.2	Zfp710
ENSMUSG00000048897.16	E009	33.0937	0.0834837	0.969533	0.324797	0.996838	5.60705	4.72359	-0.504947	chr7	79736182	79736356	175	+	16	32	35	43	52	29	ENSMUST00000049680.10, ENSMUST00000166250.8, ENSMUST00000164056.9, ENSMUST00000206039.2	Zfp710
ENSMUSG00000048897.16	E011	3.48783	0.735167	0.372646	0.541565	0.996838	1.29374	2.01948	1.28759	chr7	79738283	79738380	98	+	7	0	8	3	4	0	ENSMUST00000166250.8	Zfp710
ENSMUSG00000048899.9	E001	313.035	0.0380144	0.543525	0.460975	0.996838	14.7609	14.8243	0.0144214	chr4	119322480	119325722	3243	-	260	346	347	459	352	210	ENSMUST00000049994.8	Rimkla
ENSMUSG00000048899.9	E002	9.36776	0.493121	1.02976	0.310216	0.996838	3.10943	2.44676	-0.69569	chr4	119327664	119327867	204	-	18	4	0	23	13	5	ENSMUST00000049994.8	Rimkla
ENSMUSG00000048899.9	E005	11.0627	0.312703	0.558877	0.454713	0.996838	3.3308	2.70405	-0.605742	chr4	119334988	119335218	231	-	14	1	12	28	9	9	ENSMUST00000049994.8, ENSMUST00000126728.2	Rimkla
ENSMUSG00000048911.16	E008	3.15846	0.759346	0.499302	0.479807	0.996838	1.91996	1.23744	-1.26987	chr2	131150395	131150437	43	-	3	2	0	14	5	0	ENSMUST00000059372.11, ENSMUST00000165420.8, ENSMUST00000183902.2, ENSMUST00000110194.8	Rnf24
ENSMUSG00000048915.13	E001	427.539	0.380091	0.574104	0.448633	0.996838	15.6746	18.1046	0.504351	chr17	62911179	62914313	3135	-	449	392	336	687	503	338	ENSMUST00000076840.12	Efna5
ENSMUSG00000048920.9	E002	277.003	0.0130871	0.741143	0.389295	0.996838	14.3132	13.7678	-0.128821	chr7	16545537	16545901	365	-	271	286	252	410	330	198	ENSMUST00000206259.2, ENSMUST00000061390.9	Fkrp
ENSMUSG00000048920.9	E007	7.33767	0.894941	0.76405	0.382064	0.996838	1.82988	2.9393	1.37339	chr7	16549052	16549150	99	-	20	12	0	15	1	0	ENSMUST00000205677.2	Fkrp
ENSMUSG00000048920.9	E010	4.25938	1.69563	0.674968	0.411325	0.996838	0.0163015	2.58604	14.6267	chr7	16550625	16550657	33	-	0	0	25	0	0	0	ENSMUST00000205368.2, ENSMUST00000061390.9	Fkrp
ENSMUSG00000048921.12	E002	110.403	0.0217921	1.00843	0.315279	0.996838	8.8829	9.53006	0.216145	chr7	127042927	127043536	610	-	132	83	137	127	110	89	ENSMUST00000053392.11, ENSMUST00000106299.2	Zfp689
ENSMUSG00000048922.19	E002	2.81072	2.00108	0.654932	0.418355	0.996838	1.34557	1.73503	0.734842	chr14	67913804	67915244	1441	-	4	4	0	1	9	0	ENSMUST00000163100.8, ENSMUST00000150006.9	Cdca2
ENSMUSG00000048930.13	E005	97.9003	0.0436196	0.559186	0.454588	0.996838	8.30706	9.14032	0.291981	chr6	113347900	113348009	110	-	128	127	70	128	124	43	ENSMUST00000043333.9, ENSMUST00000125414.2, ENSMUST00000032410.14, ENSMUST00000099118.8	Tada3
ENSMUSG00000048930.13	E014	9.05296	0.524584	0.457456	0.498815	0.996838	3.06252	2.33187	-0.790892	chr6	113351846	113351969	124	-	9	0	11	3	15	14	ENSMUST00000113107.8, ENSMUST00000113106.3	Tada3
ENSMUSG00000048930.13	E016	76.3994	0.0284751	0.847413	0.357285	0.996838	8.09283	7.47215	-0.241014	chr6	113352801	113352964	164	-	77	54	82	131	92	53	ENSMUST00000043333.9, ENSMUST00000113106.3, ENSMUST00000113107.8, ENSMUST00000032410.14	Tada3
ENSMUSG00000048930.13	E017	35.9722	0.169322	0.638715	0.424177	0.996838	5.71533	5.07523	-0.350468	chr6	113352965	113353025	61	-	8	41	47	60	45	28	ENSMUST00000113107.8, ENSMUST00000043333.9, ENSMUST00000113106.3, ENSMUST00000193384.2, ENSMUST00000032410.14	Tada3
ENSMUSG00000048930.13	E024	65.6892	0.0320352	0.694202	0.404739	0.996838	7.51412	6.92854	-0.243547	chr6	113354479	113354700	222	-	62	51	69	86	94	50	ENSMUST00000113107.8, ENSMUST00000113106.3, ENSMUST00000193384.2, ENSMUST00000032410.14	Tada3
ENSMUSG00000048939.14	E003	52.2573	0.0826131	1.02429	0.311503	0.996838	5.90511	7.04482	0.525699	chr16	29051212	29051615	404	-	39	93	30	75	41	45	ENSMUST00000075806.11, ENSMUST00000142681.8, ENSMUST00000143373.8	Atp13a5
ENSMUSG00000048939.14	E007	12.607	0.743861	0.374675	0.540467	0.996838	3.52322	2.76098	-0.708811	chr16	29070003	29070177	175	-	2	22	0	44	0	16	ENSMUST00000075806.11, ENSMUST00000142681.8, ENSMUST00000143373.8	Atp13a5
ENSMUSG00000048939.14	E010	6.06926	0.580473	0.611494	0.434226	0.996838	2.15475	2.38674	0.296224	chr16	29082198	29082294	97	-	8	6	4	24	2	0	ENSMUST00000075806.11, ENSMUST00000142681.8, ENSMUST00000143373.8	Atp13a5
ENSMUSG00000048939.14	E016	3.56819	0.724303	0.661139	0.416158	0.996838	1.79556	1.59641	-0.339964	chr16	29100762	29100886	125	-	0	8	0	9	2	4	ENSMUST00000075806.11, ENSMUST00000142681.8, ENSMUST00000143373.8	Atp13a5
ENSMUSG00000048939.14	E017	2.9691	0.800751	0.489301	0.484239	0.996838	1.92421	0.976937	-1.95894	chr16	29112239	29112356	118	-	1	2	0	16	0	3	ENSMUST00000075806.11, ENSMUST00000142681.8, ENSMUST00000143373.8	Atp13a5
ENSMUSG00000048939.14	E018	3.41607	1.09379	0.539092	0.462809	0.996838	1.93564	1.25977	-1.24172	chr16	29116197	29116353	157	-	5	0	0	11	0	6	ENSMUST00000075806.11, ENSMUST00000142681.8, ENSMUST00000143373.8	Atp13a5
ENSMUSG00000048939.14	E020	5.87658	0.780884	0.633975	0.425901	0.996838	1.74066	2.6326	1.1981	chr16	29127022	29127172	151	-	12	0	10	7	0	6	ENSMUST00000075806.11, ENSMUST00000142681.8, ENSMUST00000143373.8	Atp13a5
ENSMUSG00000048939.14	E023	4.97913	0.632032	0.755087	0.38487	0.996838	1.68833	2.38406	0.998837	chr16	29135454	29135611	158	-	11	1	6	11	0	3	ENSMUST00000075806.11, ENSMUST00000142681.8, ENSMUST00000143373.8	Atp13a5
ENSMUSG00000048949.9	E001	478.245	0.0455116	1.28946	0.256147	0.996838	18.163	17.1541	-0.203177	chrX	102206716	102208080	1365	-	396	524	470	557	537	445	ENSMUST00000133472.2	Gm6206
ENSMUSG00000048949.9	E002	135.929	0.0601283	0.99609	0.318258	0.996838	9.64852	10.586	0.288557	chrX	102208180	102209013	834	-	84	145	233	180	76	115	ENSMUST00000133472.2	Gm6206
ENSMUSG00000048960.14	E002	9.4495	0.667501	0.840471	0.359262	0.996838	2.01655	3.51878	1.61572	chr1	11063742	11064133	392	+	0	16	21	4	0	12	ENSMUST00000190935.2, ENSMUST00000027056.12	Prex2
ENSMUSG00000048960.14	E006	7.91602	0.467285	0.526469	0.468095	0.996838	2.45614	2.58789	0.15151	chr1	11138235	11138339	105	+	0	2	18	8	5	13	ENSMUST00000027056.12	Prex2
ENSMUSG00000048960.14	E007	9.5419	0.475273	0.797633	0.371802	0.996838	2.8651	2.58786	-0.29535	chr1	11150247	11150348	102	+	0	2	18	10	4	20	ENSMUST00000027056.12	Prex2
ENSMUSG00000048960.14	E008	20.5946	0.452609	0.505696	0.477008	0.996838	4.1208	3.95373	-0.120938	chr1	11159941	11160102	162	+	0	8	39	28	4	40	ENSMUST00000027056.12	Prex2
ENSMUSG00000048960.14	E015	14.6092	0.242535	0.434779	0.509653	0.996838	3.31496	3.60647	0.245454	chr1	11193345	11193448	104	+	3	5	31	29	14	12	ENSMUST00000189822.2, ENSMUST00000027056.12	Prex2
ENSMUSG00000048960.14	E019	10.8059	0.343656	0.916704	0.338342	0.996838	3.14255	2.71928	-0.420206	chr1	11210180	11210322	143	+	0	10	12	34	13	6	ENSMUST00000189822.2, ENSMUST00000027056.12	Prex2
ENSMUSG00000048960.14	E023	9.7718	0.84678	0.421397	0.516241	0.996838	1.89913	3.73483	1.96303	chr1	11220034	11220119	86	+	0	0	42	5	8	4	ENSMUST00000189822.2, ENSMUST00000187694.2, ENSMUST00000027056.12	Prex2
ENSMUSG00000048960.14	E024	3.57788	1.67101	0.93592	0.333329	0.996838	6.2856e-05	2.64808	30.733	chr1	11220120	11220295	176	+	0	0	21	0	0	0	ENSMUST00000189822.2	Prex2
ENSMUSG00000048960.14	E032	40.0585	0.145705	0.575639	0.448027	0.996838	5.67383	5.53614	-0.0726144	chr1	11252079	11252258	180	+	6	28	59	61	20	65	ENSMUST00000027056.12	Prex2
ENSMUSG00000048960.14	E040	18.64	0.148836	1.18441	0.276461	0.996838	4.13118	3.37502	-0.58969	chr1	11278736	11278879	144	+	15	6	13	25	17	34	ENSMUST00000027056.12	Prex2
ENSMUSG00000048960.14	E053	44.7959	0.0881253	0.872613	0.350233	0.996838	5.11679	6.90577	0.889194	chr1	11368230	11368428	199	+	20	87	39	52	22	48	ENSMUST00000188154.2, ENSMUST00000189385.7, ENSMUST00000027056.12	Prex2
ENSMUSG00000048967.17	E002	51.9241	0.0770574	0.802442	0.370364	0.996838	6.11175	6.6665	0.258616	chr8	70340440	70340672	233	-	81	66	32	45	60	33	ENSMUST00000180068.2, ENSMUST00000152938.9, ENSMUST00000152456.2	Yjefn3
ENSMUSG00000048967.17	E011	4.52668	0.677757	0.976852	0.322977	0.996838	2.3576	1.5153	-1.2791	chr8	70355348	70355362	15	-	2	0	7	11	9	2	ENSMUST00000180068.2	Yjefn3
ENSMUSG00000048970.10	E001	1705.36	0.0211143	1.06882	0.301212	0.996838	28.3574	27.7775	-0.0924231	chrX	37719662	37721000	1339	-	1882	1663	1749	2242	2063	1099	ENSMUST00000058265.8	C1galt1c1
ENSMUSG00000048970.10	E002	197.293	0.0311124	0.781003	0.376835	0.996838	11.7466	12.3259	0.15426	chrX	37723855	37723964	110	-	213	164	287	243	263	80	ENSMUST00000058265.8	C1galt1c1
ENSMUSG00000048978.15	E001	1335.48	0.0125516	0.975859	0.323223	0.996838	25.2213	26.4206	0.197419	chr13	25436023	25436174	152	-	1811	1372	1226	1404	1465	932	ENSMUST00000057866.13	Nrsn1
ENSMUSG00000048978.15	E003	1815.9	0.00762765	0.498864	0.48	0.996838	28.8348	28.4509	-0.0607437	chr13	25437391	25437734	344	-	1629	1972	1929	2380	2027	1369	ENSMUST00000167305.2, ENSMUST00000057866.13, ENSMUST00000156448.2	Nrsn1
ENSMUSG00000048978.15	E009	506.922	0.0161925	0.484645	0.486326	0.996838	18.3374	17.8101	-0.104606	chr13	25453825	25453953	129	-	426	465	631	711	520	407	ENSMUST00000226054.2, ENSMUST00000057866.13	Nrsn1
ENSMUSG00000048978.15	E010	27.8649	0.0808067	0.485411	0.485982	0.996838	5.00561	4.46023	-0.338647	chr13	25453954	25454017	64	-	21	35	20	29	32	31	ENSMUST00000057866.13	Nrsn1
ENSMUSG00000048997.18	E008	19.8298	0.0976271	0.91885	0.337777	0.996838	3.66899	4.38253	0.519205	chr3	108113542	108113624	83	-	24	13	33	30	20	7	ENSMUST00000117409.8, ENSMUST00000119650.8, ENSMUST00000117784.8, ENSMUST00000141054.2, ENSMUST00000102633.9	Atxn7l2
ENSMUSG00000048997.18	E010	20.1153	0.13031	0.476128	0.490182	0.996838	3.86077	4.26044	0.287872	chr3	108114139	108114329	191	-	25	20	21	43	9	12	ENSMUST00000117409.8, ENSMUST00000119650.8, ENSMUST00000117784.8, ENSMUST00000141054.2, ENSMUST00000102633.9	Atxn7l2
ENSMUSG00000048997.18	E011	5.09835	0.601975	0.386128	0.534342	0.996838	2.41684	1.66868	-1.07227	chr3	108114330	108114397	68	-	8	1	1	23	1	3	ENSMUST00000119650.8, ENSMUST00000117784.8, ENSMUST00000141054.2, ENSMUST00000102633.9	Atxn7l2
ENSMUSG00000048997.18	E012	3.01785	0.939931	1.27168	0.259452	0.996838	2.142	0.7467	-3.04525	chr3	108114398	108114425	28	-	0	1	1	18	0	3	ENSMUST00000117784.8, ENSMUST00000119650.8, ENSMUST00000127157.2, ENSMUST00000141054.2, ENSMUST00000102633.9	Atxn7l2
ENSMUSG00000048997.18	E014	8.69512	0.633425	0.820295	0.365094	0.996838	3.13067	2.17898	-1.05132	chr3	108115279	108115383	105	-	3	14	0	22	21	1	ENSMUST00000117409.8, ENSMUST00000117784.8, ENSMUST00000127157.2, ENSMUST00000141054.2, ENSMUST00000102633.9	Atxn7l2
ENSMUSG00000048997.18	E025	2.69278	1.0992	0.552533	0.457285	0.996838	1.70161	1.29323	-0.793214	chr3	108117783	108117784	2	-	6	0	0	7	6	0	ENSMUST00000117409.8, ENSMUST00000196823.2, ENSMUST00000102633.9	Atxn7l2
ENSMUSG00000048997.18	E026	2.46938	1.13853	0.420398	0.516738	0.996838	1.58243	1.29323	-0.583259	chr3	108117785	108117802	18	-	6	0	0	5	6	0	ENSMUST00000117409.8, ENSMUST00000102633.9	Atxn7l2
ENSMUSG00000048997.18	E027	4.12089	1.27769	0.914477	0.338929	0.996838	2.25441	1.29325	-1.60735	chr3	108117803	108118250	448	-	6	0	0	0	9	8	ENSMUST00000102633.9	Atxn7l2
ENSMUSG00000049001.6	E002	6.66483	0.374425	0.871118	0.350646	0.996838	2.02928	2.73561	0.865575	chr6	65673023	65673211	189	+	3	13	7	17	4	1	ENSMUST00000054351.6	Ndnf
ENSMUSG00000049001.6	E005	28.9487	0.104819	0.590013	0.442414	0.996838	4.42894	5.30898	0.532557	chr6	65680036	65680424	389	+	10	53	25	38	38	18	ENSMUST00000054351.6, ENSMUST00000169795.2	Ndnf
ENSMUSG00000049038.4	E001	310.771	0.023251	0.52001	0.470837	0.996838	14.4329	15.0023	0.129909	chr10	84955297	84956362	1066	-	377	305	295	359	327	248	ENSMUST00000050813.4	Mterf2
ENSMUSG00000049038.4	E005	60.7775	0.0594738	1.06954	0.30105	0.996838	7.41596	6.42679	-0.428367	chr10	84962232	84962329	98	-	41	43	72	55	83	71	ENSMUST00000217027.2, ENSMUST00000214607.2, ENSMUST00000050813.4, ENSMUST00000214193.2	Mterf2
ENSMUSG00000049038.4	E006	22.7146	0.102324	0.57473	0.448386	0.996838	4.66498	3.92654	-0.504347	chr10	84962330	84962350	21	-	13	23	21	21	48	16	ENSMUST00000217027.2, ENSMUST00000050813.4, ENSMUST00000214607.2	Mterf2
ENSMUSG00000049038.4	E007	5.69738	0.736918	0.480131	0.488363	0.996838	2.04145	2.27985	0.319848	chr10	84962351	84962441	91	-	7	11	1	0	15	1	ENSMUST00000214607.2	Mterf2
ENSMUSG00000049038.4	E010	4.83432	1.25234	0.371684	0.542088	0.996838	2.38729	1.56295	-1.22587	chr10	84963860	84963891	32	-	0	0	9	2	21	0	ENSMUST00000217027.2, ENSMUST00000050813.4	Mterf2
ENSMUSG00000049044.17	E014	44.5164	0.0689836	0.691773	0.405562	0.996838	6.29284	5.59524	-0.348301	chr2	71971497	71971516	20	+	44	27	35	75	62	40	ENSMUST00000151236.2, ENSMUST00000150234.8, ENSMUST00000122975.8, ENSMUST00000124004.2, ENSMUST00000102698.10, ENSMUST00000028525.6, ENSMUST00000090826.12	Rapgef4
ENSMUSG00000049044.17	E027	32.3093	0.126436	1.15602	0.282293	0.996838	5.54276	4.56159	-0.573247	chr2	72029103	72029142	40	+	27	9	34	47	56	31	ENSMUST00000028525.6, ENSMUST00000153887.8, ENSMUST00000090826.12, ENSMUST00000102698.10	Rapgef4
ENSMUSG00000049044.17	E029	97.5784	0.0429067	1.061	0.302986	0.996838	8.17976	9.30684	0.394386	chr2	72031392	72031507	116	+	83	111	112	136	128	50	ENSMUST00000028525.6, ENSMUST00000153887.8, ENSMUST00000156031.2, ENSMUST00000090826.12, ENSMUST00000102698.10	Rapgef4
ENSMUSG00000049044.17	E038	137.001	0.0536784	0.54262	0.461349	0.996838	9.52515	10.9376	0.430958	chr2	72059350	72059447	98	+	66	221	146	156	193	76	ENSMUST00000028525.6, ENSMUST00000153887.8, ENSMUST00000090826.12, ENSMUST00000102698.10	Rapgef4
ENSMUSG00000049044.17	E039	186.999	0.0403569	0.925861	0.335941	0.996838	11.0809	12.5173	0.389018	chr2	72064421	72064546	126	+	110	242	232	219	272	101	ENSMUST00000028525.6, ENSMUST00000153887.8, ENSMUST00000090826.12, ENSMUST00000102698.10	Rapgef4
ENSMUSG00000049044.17	E040	242.518	0.0204333	0.966821	0.325474	0.996838	12.5872	13.9028	0.325035	chr2	72064952	72065130	179	+	148	284	309	318	289	169	ENSMUST00000028525.6, ENSMUST00000153887.8, ENSMUST00000090826.12, ENSMUST00000102698.10	Rapgef4
ENSMUSG00000049044.17	E041	208.613	0.014642	0.675697	0.411073	0.996838	11.8935	12.8097	0.23899	chr2	72069408	72069498	91	+	128	253	234	263	197	202	ENSMUST00000028525.6, ENSMUST00000153887.8, ENSMUST00000090826.12, ENSMUST00000102698.10	Rapgef4
ENSMUSG00000049044.17	E043	217.549	0.0219347	0.971882	0.324211	0.996838	12.1026	13.0773	0.250461	chr2	72072578	72072637	60	+	199	254	191	266	191	222	ENSMUST00000028525.6, ENSMUST00000153887.8, ENSMUST00000090826.12, ENSMUST00000102698.10	Rapgef4
ENSMUSG00000049047.12	E007	80.687	0.111912	0.424004	0.514946	0.996838	8.44933	7.51156	-0.35613	chrX	133658481	133658542	62	+	28	82	99	187	124	26	ENSMUST00000086884.5, ENSMUST00000086880.11, ENSMUST00000081834.10	Armcx3
ENSMUSG00000049076.13	E005	47.8802	0.0551095	0.72108	0.39579	0.996838	5.82881	6.62653	0.381222	chr16	30914772	30915163	392	-	38	56	47	103	30	35	ENSMUST00000229010.3, ENSMUST00000230698.2, ENSMUST00000230839.2, ENSMUST00000230614.2, ENSMUST00000058033.9	Acap2
ENSMUSG00000049076.13	E011	14.7894	0.449439	1.10046	0.294165	0.996838	3.65876	3.18891	-0.400202	chr16	30923663	30923701	39	-	5	0	27	19	22	18	ENSMUST00000058033.9, ENSMUST00000239132.2, ENSMUST00000230698.2, ENSMUST00000230614.2, ENSMUST00000229010.3, ENSMUST00000231125.2	Acap2
ENSMUSG00000049076.13	E014	16.721	0.201353	1.14467	0.284668	0.996838	3.20873	4.14574	0.746995	chr16	30925868	30925960	93	-	9	29	16	17	3	23	ENSMUST00000229010.3, ENSMUST00000231125.2, ENSMUST00000058033.9, ENSMUST00000230614.2, ENSMUST00000230698.2	Acap2
ENSMUSG00000049076.13	E026	12.4217	0.401216	0.385585	0.534629	0.996838	3.34628	2.88831	-0.427876	chr16	30952347	30952442	96	-	0	19	7	15	5	25	ENSMUST00000229010.3, ENSMUST00000231125.2, ENSMUST00000058033.9, ENSMUST00000230614.2, ENSMUST00000230698.2	Acap2
ENSMUSG00000049076.13	E027	8.50868	0.457077	0.73804	0.390289	0.996838	2.65085	2.60002	-0.0561595	chr16	30955355	30955399	45	-	0	19	2	16	6	10	ENSMUST00000229010.3, ENSMUST00000231125.2, ENSMUST00000058033.9, ENSMUST00000230614.2, ENSMUST00000230698.2	Acap2
ENSMUSG00000049076.13	E028	22.0029	0.117068	0.738613	0.390106	0.996838	4.47274	3.74672	-0.517765	chr16	30958289	30958472	184	-	10	23	11	25	19	40	ENSMUST00000229010.3, ENSMUST00000231125.2, ENSMUST00000058033.9, ENSMUST00000230614.2, ENSMUST00000230698.2	Acap2
ENSMUSG00000049076.13	E031	7.88483	0.390697	1.19821	0.27368	0.996838	2.04033	3.09759	1.21079	chr16	30972524	30972577	54	-	6	13	11	10	11	0	ENSMUST00000229010.3, ENSMUST00000231125.2, ENSMUST00000230614.2, ENSMUST00000230698.2	Acap2
ENSMUSG00000049076.13	E034	3.11585	1.28597	0.895662	0.343948	0.996838	1.1426	2.04432	1.68183	chr16	31019757	31019809	53	-	0	8	5	0	6	0	ENSMUST00000229010.3, ENSMUST00000231125.2, ENSMUST00000058033.9, ENSMUST00000230614.2, ENSMUST00000230698.2	Acap2
ENSMUSG00000049090.4	E004	360.212	0.0405399	1.20915	0.271501	0.996838	15.1459	16.1519	0.219709	chr18	84114214	84115653	1440	+	515	318	357	426	370	244	ENSMUST00000060223.4	Zadh2
ENSMUSG00000049092.12	E010	4.5583	0.783041	0.834198	0.361061	0.996838	1.24267	2.57334	2.1061	chr14	45458130	45458614	485	+	11	0	10	6	2	0	ENSMUST00000226915.2, ENSMUST00000227086.2	Gpr137c
ENSMUSG00000049092.12	E021	74.2884	0.0851446	0.414826	0.51953	0.996838	7.88367	7.24532	-0.254408	chr14	45516117	45516242	126	+	38	68	66	111	41	119	ENSMUST00000151749.2, ENSMUST00000146150.3	Gpr137c
ENSMUSG00000049092.12	E022	81.3267	0.0563821	0.622184	0.430237	0.996838	8.13558	7.69687	-0.167688	chr14	45516389	45516507	119	+	50	83	62	126	58	114	ENSMUST00000151749.2, ENSMUST00000146150.3	Gpr137c
ENSMUSG00000049097.10	E002	954.786	0.17307	1.06071	0.303052	0.996838	22.0869	23.9853	0.329049	chr3	96504682	96507091	2410	+	1097	984	806	1178	1168	704	ENSMUST00000058943.8	Ankrd34a
ENSMUSG00000049100.16	E007	3.88041	0.663285	0.378072	0.538637	0.996838	1.517	2.07374	0.904276	chr3	45337210	45337470	261	+	10	4	1	9	2	0	ENSMUST00000193252.2	Pcdh10
ENSMUSG00000049100.16	E009	343.076	0.0146777	1.11005	0.292071	0.996838	15.7211	15.007	-0.15796	chr3	45338535	45338641	107	+	272	250	411	512	392	309	ENSMUST00000166126.7, ENSMUST00000195655.2, ENSMUST00000171554.8, ENSMUST00000170695.4	Pcdh10
ENSMUSG00000049100.16	E011	121.641	0.0522122	0.519999	0.470842	0.996838	10.0301	9.28661	-0.238157	chr3	45353758	45357080	3323	+	154	81	86	146	202	93	ENSMUST00000171554.8	Pcdh10
ENSMUSG00000049106.8	E003	24.2967	0.0799002	1.20904	0.271523	0.996838	4.88712	3.99704	-0.588977	chr12	80410778	80410844	67	-	13	20	24	49	36	17	ENSMUST00000054145.8	Dcaf5
ENSMUSG00000049106.8	E005	98.374	0.0469403	0.495074	0.481673	0.996838	8.32736	9.20065	0.304778	chr12	80423292	80423466	175	-	78	75	166	161	103	48	ENSMUST00000054145.8, ENSMUST00000218728.2	Dcaf5
ENSMUSG00000049106.8	E009	58.5548	0.0627569	1.27472	0.258883	0.996838	7.25682	6.39386	-0.378459	chr12	80445609	80445682	74	-	37	27	85	101	79	46	ENSMUST00000218498.2, ENSMUST00000054145.8	Dcaf5
ENSMUSG00000049112.10	E002	159.338	0.0405969	0.770146	0.380172	0.996838	10.8759	11.0283	0.043848	chr6	112450648	112454282	3635	-	173	164	164	208	204	91	ENSMUST00000053306.8, ENSMUST00000204027.2	Oxtr
ENSMUSG00000049112.10	E004	8.87231	0.521724	0.547974	0.459147	0.996838	3.11183	2.30865	-0.866319	chr6	112465840	112466904	1065	-	2	15	3	19	21	1	ENSMUST00000053306.8	Oxtr
ENSMUSG00000049115.16	E009	13.0329	0.4579	1.30271	0.253719	0.996838	3.64124	2.93935	-0.623051	chr13	30564885	30564904	20	+	0	4	29	38	17	3	ENSMUST00000221743.2, ENSMUST00000223201.2, ENSMUST00000222503.2, ENSMUST00000066412.8	Agtr1a
ENSMUSG00000049115.16	E011	21.1343	0.165437	0.623984	0.429571	0.996838	4.33327	3.96005	-0.263349	chr13	30564981	30564997	17	+	5	21	34	26	24	20	ENSMUST00000221743.2, ENSMUST00000223201.2, ENSMUST00000222370.2, ENSMUST00000066412.8	Agtr1a
ENSMUSG00000049115.16	E013	18.2771	0.141541	0.529133	0.466972	0.996838	4.15269	3.54977	-0.457858	chr13	30565090	30565116	27	+	16	18	14	18	26	19	ENSMUST00000222370.2, ENSMUST00000066412.8	Agtr1a
ENSMUSG00000049115.16	E014	263.23	0.0361833	0.945082	0.330974	0.996838	13.445	13.9637	0.124786	chr13	30565117	30566850	1734	+	262	283	310	387	318	120	ENSMUST00000066412.8	Agtr1a
ENSMUSG00000049119.15	E005	24.2038	0.107019	0.394475	0.529957	0.996838	4.18248	4.72631	0.358143	chr4	5644235	5644353	119	+	31	16	34	43	24	9	ENSMUST00000144605.2, ENSMUST00000126564.8, ENSMUST00000141479.8, ENSMUST00000124256.8, ENSMUST00000054857.13	Fam110b
ENSMUSG00000049119.15	E007	12.6531	0.244588	1.11421	0.291168	0.996838	2.46783	3.83709	1.28325	chr4	5678903	5678998	96	+	37	7	9	14	9	3	ENSMUST00000124256.8, ENSMUST00000141479.8	Fam110b
ENSMUSG00000049119.15	E009	48.451	0.061503	0.910731	0.33992	0.996838	6.67204	5.82139	-0.40542	chr4	5729571	5729657	87	+	34	31	59	100	64	30	ENSMUST00000144605.2, ENSMUST00000054857.13, ENSMUST00000126564.8, ENSMUST00000108380.2, ENSMUST00000124256.8, ENSMUST00000141479.8	Fam110b
ENSMUSG00000049122.18	E007	11.0001	0.229795	0.534949	0.464534	0.996838	2.75748	3.25453	0.481552	chr4	74054065	74054188	124	+	17	8	15	18	13	1	ENSMUST00000084474.6, ENSMUST00000098006.9	Frmd3
ENSMUSG00000049122.18	E008	9.42105	0.776696	0.513395	0.473673	0.996838	1.95304	3.36676	1.57974	chr4	74063271	74063358	88	+	14	0	29	12	5	0	ENSMUST00000084474.6, ENSMUST00000098006.9	Frmd3
ENSMUSG00000049122.18	E010	9.95739	0.562598	0.375615	0.53996	0.996838	3.22361	2.46774	-0.775813	chr4	74077481	74077544	64	+	5	1	17	2	23	11	ENSMUST00000084474.6, ENSMUST00000098006.9	Frmd3
ENSMUSG00000049122.18	E016	59.6082	0.0997384	0.798924	0.371415	0.996838	6.16057	7.47867	0.579523	chr4	74105551	74106006	456	+	90	104	24	75	54	26	ENSMUST00000084474.6, ENSMUST00000098006.9, ENSMUST00000154134.2	Frmd3
ENSMUSG00000049134.16	E013	7.28901	2.15561	1.2087	0.27159	0.996838	2.70795	2.21478	-0.582807	chr19	56323458	56323769	312	-	0	23	0	6	18	0	ENSMUST00000166203.2, ENSMUST00000040711.15, ENSMUST00000169099.8, ENSMUST00000167239.8, ENSMUST00000095947.11, ENSMUST00000073536.13	Nrap
ENSMUSG00000049134.16	E022	2.6555	1.85112	1.23572	0.266298	0.996838	2.37607	0.00535528	-17.5932	chr19	56335561	56335659	99	-	0	0	0	0	0	12	ENSMUST00000073536.13, ENSMUST00000167239.8, ENSMUST00000095947.11, ENSMUST00000166203.2, ENSMUST00000040711.15	Nrap
ENSMUSG00000049134.16	E023	2.6555	1.85112	1.23572	0.266298	0.996838	2.37607	0.00535528	-17.5932	chr19	56338721	56338825	105	-	0	0	0	0	0	12	ENSMUST00000073536.13, ENSMUST00000167239.8, ENSMUST00000095947.11, ENSMUST00000166203.2, ENSMUST00000040711.15	Nrap
ENSMUSG00000049134.16	E042	3.06675	1.68763	0.410849	0.521539	0.996838	0.00716033	1.94591	16.1767	chr19	56368298	56368349	52	-	0	0	18	0	0	0	ENSMUST00000073536.13, ENSMUST00000167239.8, ENSMUST00000095947.11, ENSMUST00000166203.2, ENSMUST00000040711.15	Nrap
ENSMUSG00000049134.16	E043	3.06675	1.68763	0.410849	0.521539	0.996838	0.00716033	1.94591	16.1767	chr19	56368638	56368745	108	-	0	0	18	0	0	0	ENSMUST00000073536.13, ENSMUST00000167239.8, ENSMUST00000095947.11, ENSMUST00000166203.2, ENSMUST00000040711.15	Nrap
ENSMUSG00000049154.13	E004	754.231	0.00476719	0.891897	0.344964	0.996838	21.2988	20.8947	-0.0732379	chr11	58687381	58687484	104	-	859	833	614	1021	837	547	ENSMUST00000239007.2, ENSMUST00000238886.2, ENSMUST00000060581.5, ENSMUST00000094156.12	Fam183b
ENSMUSG00000049164.8	E008	25.0052	0.107961	1.22269	0.268833	0.996838	4.11691	4.8427	0.475796	chr19	40905896	40906387	492	+	36	26	25	36	14	18	ENSMUST00000050092.7, ENSMUST00000235207.2	Zfp518a
ENSMUSG00000049176.17	E002	139.463	0.0434584	0.721915	0.395517	0.996838	10.0473	10.547	0.151451	chrX	166254309	166256430	2122	-	119	146	126	175	174	123	ENSMUST00000238211.2, ENSMUST00000112147.9, ENSMUST00000112145.3	Frmpd4
ENSMUSG00000049184.7	E001	159.02	0.0226193	0.842233	0.358759	0.996838	11.1202	10.7395	-0.109714	chr8	33876353	33877236	884	+	130	111	222	200	172	145	ENSMUST00000078058.5, ENSMUST00000070340.6	Purg
ENSMUSG00000049184.7	E002	18.579	0.23957	0.778082	0.377728	0.996838	4.3941	3.32684	-0.812082	chr8	33877237	33877416	180	+	4	13	24	8	38	23	ENSMUST00000070340.6	Purg
ENSMUSG00000049191.13	E002	462.536	0.0143907	0.989467	0.319873	0.996838	17.143	17.6693	0.106962	chrX	101110340	101110723	384	-	605	364	454	641	455	361	ENSMUST00000113631.2, ENSMUST00000188731.2, ENSMUST00000139878.2, ENSMUST00000119076.9	Rtl5
ENSMUSG00000049191.13	E006	2583.28	0.0153207	0.769326	0.380426	0.996838	32.4019	31.4513	-0.145354	chrX	101111207	101114802	3596	-	2394	2269	2636	4048	3049	1947	ENSMUST00000113631.2, ENSMUST00000188731.2, ENSMUST00000119076.9	Rtl5
ENSMUSG00000049225.15	E001	345.974	0.0251761	0.543668	0.460917	0.996838	14.9914	15.849	0.189229	chr4	11958184	11959806	1623	-	339	457	292	376	453	228	ENSMUST00000108297.3	Pdp1
ENSMUSG00000049225.15	E002	18.909	0.217252	0.446273	0.50411	0.996838	3.78254	4.13483	0.260075	chr4	11959807	11959810	4	-	13	24	25	49	16	2	ENSMUST00000108302.8, ENSMUST00000108299.2, ENSMUST00000095144.10, ENSMUST00000108301.8, ENSMUST00000108297.3	Pdp1
ENSMUSG00000049225.15	E006	30.8842	0.203119	1.02369	0.311646	0.996838	5.42905	4.59162	-0.492802	chr4	11965614	11965648	35	-	12	9	56	83	32	17	ENSMUST00000108299.2, ENSMUST00000095144.10, ENSMUST00000108301.8	Pdp1
ENSMUSG00000049225.15	E009	12.7593	0.150553	0.543896	0.460823	0.996838	3.50489	2.98273	-0.469277	chr4	11965928	11965981	54	-	7	18	7	30	13	9	ENSMUST00000108302.8	Pdp1
ENSMUSG00000049232.4	E002	435.949	0.0123626	0.600729	0.4383	0.996838	16.9044	17.0243	0.0247897	chr6	59186324	59189018	2695	+	467	436	505	551	473	286	ENSMUST00000062626.4	Tigd2
ENSMUSG00000049252.18	E012	9.67148	0.253687	0.829301	0.362475	0.996838	3.14589	2.36796	-0.82447	chr2	40527718	40527892	175	-	1	5	12	30	7	10	ENSMUST00000203015.2, ENSMUST00000142546.8, ENSMUST00000052550.13	Lrp1b
ENSMUSG00000049252.18	E019	2.43806	1.39627	0.431954	0.511031	0.996838	1.05778	1.76314	1.47645	chr2	40567503	40567527	25	-	1	0	9	0	5	0	ENSMUST00000142546.8, ENSMUST00000052550.13	Lrp1b
ENSMUSG00000049252.18	E022	21.6661	0.135562	0.986672	0.320557	0.996838	3.8685	4.5457	0.471851	chr2	40587362	40587530	169	-	16	24	27	16	36	14	ENSMUST00000142546.8, ENSMUST00000134032.2, ENSMUST00000052550.13	Lrp1b
ENSMUSG00000049252.18	E027	5.56286	0.751172	0.537898	0.463305	0.996838	2.5512	1.47733	-1.58123	chr2	40592723	40592812	90	-	0	1	6	1	23	4	ENSMUST00000142546.8, ENSMUST00000052550.13	Lrp1b
ENSMUSG00000049252.18	E033	5.56034	0.447977	0.474493	0.490927	0.996838	2.38063	1.76661	-0.863578	chr2	40620709	40620838	130	-	0	3	7	14	2	9	ENSMUST00000052550.13	Lrp1b
ENSMUSG00000049252.18	E039	2.16408	1.15442	1.13323	0.287087	0.996838	0.873198	1.76822	2.0385	chr2	40693187	40693303	117	-	0	5	5	4	0	0	ENSMUST00000167270.5, ENSMUST00000052550.13	Lrp1b
ENSMUSG00000049252.18	E054	2.73454	1.05374	0.790101	0.37407	0.996838	1.81866	0.96741	-1.82402	chr2	40792989	40793138	150	-	0	0	3	10	0	5	ENSMUST00000167270.5, ENSMUST00000052550.13	Lrp1b
ENSMUSG00000049252.18	E059	2.36183	1.26114	0.605761	0.436388	0.996838	1.68212	0.971492	-1.58614	chr2	40817842	40818034	193	-	0	3	0	6	8	0	ENSMUST00000167270.5, ENSMUST00000052550.13	Lrp1b
ENSMUSG00000049252.18	E066	2.726	1.79192	0.960755	0.326997	0.996838	0.00356533	2.22701	18.5793	chr2	41012923	41013052	130	-	0	0	16	0	0	0	ENSMUST00000167270.5, ENSMUST00000052550.13	Lrp1b
ENSMUSG00000049252.18	E076	2.61233	1.15521	1.20273	0.272777	0.996838	0.969253	1.93386	1.99622	chr2	41174107	41174238	132	-	6	0	6	5	0	0	ENSMUST00000203080.3, ENSMUST00000167270.5, ENSMUST00000052550.13	Lrp1b
ENSMUSG00000049252.18	E077	3.62892	1.12347	1.2204	0.269283	0.996838	1.20959	2.23071	1.76993	chr2	41185477	41185721	245	-	6	0	10	8	0	0	ENSMUST00000203080.3, ENSMUST00000167270.5, ENSMUST00000052550.13	Lrp1b
ENSMUSG00000049252.18	E081	2.8519	1.09827	0.431325	0.511339	0.996838	1.71896	1.24793	-0.925569	chr2	41231703	41231948	246	-	0	0	5	8	0	5	ENSMUST00000203080.3, ENSMUST00000167270.5, ENSMUST00000052550.13	Lrp1b
ENSMUSG00000049252.18	E101	2.83054	1.35284	1.26375	0.260942	0.996838	0.947048	2.01988	2.18911	chr2	41678970	41679089	120	-	5	8	0	0	4	0	ENSMUST00000138700.7, ENSMUST00000167270.5, ENSMUST00000052550.13	Lrp1b
ENSMUSG00000049252.18	E107	14.4386	0.441392	0.748619	0.386914	0.996838	3.25908	3.6894	0.361206	chr2	42539890	42542519	2630	-	9	9	26	50	9	0	ENSMUST00000142688.2	Lrp1b
ENSMUSG00000049281.17	E001	12.5648	0.427428	0.791018	0.373792	0.996838	3.27158	3.12781	-0.130696	chr9	40180513	40180564	52	+	25	7	0	23	14	11	ENSMUST00000049941.12	Scn3b
ENSMUSG00000049281.17	E002	12.5648	0.427428	0.791018	0.373792	0.996838	3.27158	3.12781	-0.130696	chr9	40180565	40180568	4	+	25	7	0	23	14	11	ENSMUST00000049941.12, ENSMUST00000176169.8	Scn3b
ENSMUSG00000049281.17	E005	35.1443	0.0737245	0.432911	0.510564	0.996838	5.35795	5.29246	-0.0362668	chr9	40180725	40180728	4	+	19	47	27	51	54	25	ENSMUST00000176634.2, ENSMUST00000049941.12, ENSMUST00000176185.8, ENSMUST00000175873.8, ENSMUST00000176169.8	Scn3b
ENSMUSG00000049281.17	E006	106.063	0.0758714	1.04188	0.307384	0.996838	9.17088	8.93655	-0.0794024	chr9	40180729	40180898	170	+	35	147	94	166	160	75	ENSMUST00000049941.12, ENSMUST00000171835.9, ENSMUST00000176169.8, ENSMUST00000176634.2, ENSMUST00000176185.8, ENSMUST00000175873.8	Scn3b
ENSMUSG00000049281.17	E009	25.22	0.0826095	0.980722	0.322021	0.996838	4.7402	4.2303	-0.333512	chr9	40188364	40188367	4	+	20	21	18	50	21	29	ENSMUST00000049941.12, ENSMUST00000171835.9, ENSMUST00000114956.11, ENSMUST00000175873.8, ENSMUST00000176169.8	Scn3b
ENSMUSG00000049281.17	E019	86.5527	0.109892	0.397879	0.528187	0.996838	8.23447	8.25863	0.00889698	chr9	40199670	40199749	80	+	23	100	111	206	90	46	ENSMUST00000216398.2, ENSMUST00000171835.9, ENSMUST00000049941.12, ENSMUST00000114956.11, ENSMUST00000176185.8, ENSMUST00000176547.2	Scn3b
ENSMUSG00000049281.17	E020	25.2595	0.105432	0.484977	0.486177	0.996838	4.71931	4.36569	-0.228332	chr9	40199750	40199839	90	+	17	15	31	65	31	12	ENSMUST00000171835.9	Scn3b
ENSMUSG00000049287.6	E001	219.431	0.0428151	0.899059	0.343034	0.996838	12.9241	12.4027	-0.133317	chr11	59046195	59049485	3291	-	241	245	184	297	269	143	ENSMUST00000054523.6	Iba57
ENSMUSG00000049287.6	E006	30.4343	0.135005	0.920372	0.337377	0.996838	4.50127	5.32488	0.493907	chr11	59054177	59054526	350	-	45	49	18	55	10	16	ENSMUST00000137433.2, ENSMUST00000054523.6	Iba57
ENSMUSG00000049287.6	E007	2.92288	1.82469	0.60622	0.436214	0.996838	0.0204644	2.09279	13.3573	chr11	59054527	59054565	39	-	17	0	0	0	0	0	ENSMUST00000054523.6	Iba57
ENSMUSG00000049288.5	E006	125.002	0.0338814	0.573126	0.449019	0.996838	9.27477	10.282	0.31933	chr3	96529459	96529536	78	+	101	124	174	182	93	102	ENSMUST00000062058.5, ENSMUST00000199166.2	Lix1l
ENSMUSG00000049295.18	E004	788.939	0.00547893	1.04393	0.306909	0.996838	21.7526	21.1405	-0.109984	chr14	52244171	52244604	434	-	761	676	808	997	942	696	ENSMUST00000228580.2, ENSMUST00000226474.2, ENSMUST00000226522.2, ENSMUST00000166169.4, ENSMUST00000067549.15	Zfp219
ENSMUSG00000049295.18	E006	3.59687	0.614627	0.788427	0.374576	0.996838	1.93049	1.49581	-0.737759	chr14	52244953	52245133	181	-	1	7	0	6	6	3	ENSMUST00000226474.2	Zfp219
ENSMUSG00000049295.18	E010	156.982	0.031086	0.534066	0.464902	0.996838	10.4128	11.29	0.254416	chr14	52246731	52246797	67	-	116	206	182	200	136	127	ENSMUST00000226522.2, ENSMUST00000226527.2, ENSMUST00000228747.2, ENSMUST00000226964.2, ENSMUST00000166169.4, ENSMUST00000228580.2, ENSMUST00000067549.15	Zfp219
ENSMUSG00000049295.18	E015	121.523	0.038164	0.686444	0.407377	0.996838	10.0145	9.29983	-0.228947	chr14	52247427	52247515	89	-	95	77	160	197	114	117	ENSMUST00000226522.2, ENSMUST00000228051.2, ENSMUST00000228747.2, ENSMUST00000226605.2, ENSMUST00000226527.2, ENSMUST00000226964.2, ENSMUST00000226554.2, ENSMUST00000166169.4, ENSMUST00000228162.2, ENSMUST00000067549.15	Zfp219
ENSMUSG00000049295.18	E018	24.0213	0.188262	0.674027	0.411651	0.996838	5.01549	3.82593	-0.792966	chr14	52251963	52252039	77	-	21	21	11	71	37	7	ENSMUST00000226522.2	Zfp219
ENSMUSG00000049295.18	E020	7.13128	0.863655	0.625702	0.428936	0.996838	1.7587	2.93674	1.48563	chr14	52252405	52252509	105	-	15	16	0	12	0	2	ENSMUST00000226527.2, ENSMUST00000228162.2, ENSMUST00000166169.4	Zfp219
ENSMUSG00000049295.18	E023	7.87493	0.454295	0.979354	0.322358	0.996838	2.88084	2.17285	-0.817825	chr14	52256952	52257145	194	-	13	0	4	20	5	9	ENSMUST00000226605.2, ENSMUST00000166169.4	Zfp219
ENSMUSG00000049299.15	E001	82.9002	0.0308584	0.910459	0.339993	0.996838	8.38058	7.72587	-0.246455	chr11	69214806	69214888	83	+	110	51	78	97	94	78	ENSMUST00000102602.8	Trappc1
ENSMUSG00000049299.15	E002	79.109	0.0264872	0.663524	0.415319	0.996838	8.16953	7.55523	-0.236322	chr11	69214889	69214892	4	+	90	66	72	85	90	78	ENSMUST00000102602.8, ENSMUST00000102601.10	Trappc1
ENSMUSG00000049299.15	E006	276.258	0.0130105	0.505693	0.477009	0.996838	14.2863	13.6956	-0.139912	chr11	69214984	69215082	99	+	280	261	287	297	341	230	ENSMUST00000102602.8, ENSMUST00000060956.13, ENSMUST00000108662.2, ENSMUST00000102601.10	Trappc1
ENSMUSG00000049299.15	E010	443.024	0.0113537	0.459794	0.49772	0.996838	17.2856	16.9163	-0.0759314	chr11	69215680	69215788	109	+	577	327	457	524	546	320	ENSMUST00000102602.8, ENSMUST00000060956.13, ENSMUST00000108662.2, ENSMUST00000102601.10, ENSMUST00000140555.2	Trappc1
ENSMUSG00000049299.15	E013	568.818	0.00824759	0.874514	0.349709	0.996838	18.4947	19.2176	0.139734	chr11	69216384	69216619	236	+	789	558	520	594	646	393	ENSMUST00000102602.8, ENSMUST00000060956.13, ENSMUST00000108662.2, ENSMUST00000102601.10	Trappc1
ENSMUSG00000049300.12	E002	279.887	0.0191654	1.12893	0.288004	0.996838	13.6873	14.3976	0.167755	chr3	110153428	110155171	1744	-	272	306	344	330	294	188	ENSMUST00000190378.2, ENSMUST00000168412.3	Prmt6
ENSMUSG00000049300.12	E004	229.315	0.0159509	1.18715	0.275906	0.996838	13.1797	12.6159	-0.142094	chr3	110157003	110158309	1307	-	210	265	207	276	269	189	ENSMUST00000190378.2, ENSMUST00000168412.3, ENSMUST00000106567.2	Prmt6
ENSMUSG00000049303.11	E002	62.834	0.0416949	0.408633	0.522664	0.996838	6.83397	7.27727	0.188337	chr19	4497745	4497888	144	-	83	70	52	74	79	35	ENSMUST00000128114.2, ENSMUST00000059295.10	Syt12
ENSMUSG00000049303.11	E004	34.5694	0.121632	1.04851	0.305851	0.996838	4.73746	5.66317	0.525786	chr19	4501062	4501090	29	-	28	65	29	16	26	36	ENSMUST00000059295.10	Syt12
ENSMUSG00000049303.11	E006	42.0243	0.150879	0.62502	0.429188	0.996838	6.1339	5.45994	-0.34459	chr19	4502305	4502425	121	-	31	72	10	35	44	55	ENSMUST00000059295.10	Syt12
ENSMUSG00000049303.11	E011	20.4874	0.379062	0.430016	0.511981	0.996838	3.8677	4.30541	0.31336	chr19	4510694	4510838	145	-	12	23	35	30	35	0	ENSMUST00000166191.2, ENSMUST00000059295.10	Syt12
ENSMUSG00000049305.7	E007	19.5488	0.123214	0.989204	0.319937	0.996838	3.50901	4.27184	0.574247	chr9	108343006	108343137	132	+	20	21	33	10	18	14	ENSMUST00000061209.7	Ccdc71
ENSMUSG00000049313.9	E001	1995.2	0.029584	0.42097	0.516453	0.996838	28.9863	30.0563	0.167584	chr9	41876016	41879966	3951	-	1952	1848	2076	3047	2230	1441	ENSMUST00000060989.9	Sorl1
ENSMUSG00000049313.9	E002	87.1204	0.0522878	1.27284	0.259235	0.996838	8.61725	7.82364	-0.29331	chr9	41880940	41881034	95	-	53	47	116	160	72	98	ENSMUST00000060989.9	Sorl1
ENSMUSG00000049313.9	E003	52.4308	0.0889006	0.805961	0.369317	0.996838	6.80081	6.07876	-0.334258	chr9	41881035	41881152	118	-	41	20	67	107	36	60	ENSMUST00000134560.2, ENSMUST00000060989.9	Sorl1
ENSMUSG00000049313.9	E008	53.6384	0.138724	0.668877	0.413444	0.996838	6.16266	6.97633	0.369782	chr9	41888858	41888906	49	-	39	48	83	59	107	10	ENSMUST00000060989.9, ENSMUST00000148800.2	Sorl1
ENSMUSG00000049313.9	E012	55.0783	0.057507	0.802816	0.370253	0.996838	6.27558	7.0791	0.359625	chr9	41895732	41895803	72	-	46	63	66	124	43	22	ENSMUST00000060989.9, ENSMUST00000148800.2	Sorl1
ENSMUSG00000049313.9	E023	31.9682	0.100145	0.904639	0.341541	0.996838	4.71718	5.52601	0.465915	chr9	41907467	41907616	150	-	42	32	31	74	19	13	ENSMUST00000060989.9	Sorl1
ENSMUSG00000049313.9	E025	51.228	0.084808	1.2435	0.264798	0.996838	5.44745	7.30169	0.871733	chr9	41912767	41912901	135	-	22	56	109	69	33	30	ENSMUST00000060989.9	Sorl1
ENSMUSG00000049313.9	E028	11.905	0.474568	0.531088	0.46615	0.996838	3.33157	2.92286	-0.380516	chr9	41917102	41917209	108	-	0	6	23	32	20	2	ENSMUST00000060989.9	Sorl1
ENSMUSG00000049313.9	E036	15.9274	0.270523	1.06425	0.302248	0.996838	4.07145	3.02909	-0.861632	chr9	41944861	41944952	92	-	2	18	11	50	7	18	ENSMUST00000060989.9	Sorl1
ENSMUSG00000049313.9	E037	17.1258	0.147127	0.979195	0.322398	0.996838	3.36523	4.16095	0.619136	chr9	41946739	41946870	132	-	14	17	28	39	6	8	ENSMUST00000060989.9	Sorl1
ENSMUSG00000049313.9	E043	11.2962	0.223582	1.13951	0.285756	0.996838	3.36788	2.66537	-0.679773	chr9	41968567	41968655	89	-	1	11	12	30	11	10	ENSMUST00000060989.9	Sorl1
ENSMUSG00000049313.9	E047	13.7932	0.213113	0.584092	0.444713	0.996838	3.67234	3.0238	-0.565555	chr9	41982368	41982537	170	-	4	7	20	45	7	11	ENSMUST00000060989.9	Sorl1
ENSMUSG00000049313.9	E048	4.7684	1.15565	0.85808	0.354277	0.996838	2.26964	1.64012	-0.940087	chr9	41983541	41983642	102	-	0	9	0	13	12	0	ENSMUST00000060989.9	Sorl1
ENSMUSG00000049313.9	E049	10.9027	0.397189	0.386275	0.534264	0.996838	3.2181	2.77116	-0.434444	chr9	41993084	41993264	181	-	0	9	17	38	9	4	ENSMUST00000060989.9	Sorl1
ENSMUSG00000049321.18	E003	40.8235	0.103741	0.76326	0.38231	0.996838	5.23337	6.15288	0.478769	chr11	50792074	50792118	45	-	31	77	40	69	28	16	ENSMUST00000109128.8, ENSMUST00000116378.8, ENSMUST00000150903.8, ENSMUST00000109129.8	Zfp2
ENSMUSG00000049321.18	E006	2.077	2.1151	0.467526	0.494128	0.996838	0.0164035	1.78039	13.5277	chr11	50796514	50796816	303	-	0	12	0	0	0	0	ENSMUST00000124748.8	Zfp2
ENSMUSG00000049321.18	E008	42.2313	0.115897	1.08762	0.296999	0.996838	5.01312	6.43203	0.737315	chr11	50796913	50796984	72	-	61	81	20	40	37	20	ENSMUST00000116378.8, ENSMUST00000150903.8, ENSMUST00000109128.8, ENSMUST00000109129.8, ENSMUST00000151027.2, ENSMUST00000124748.8	Zfp2
ENSMUSG00000049321.18	E013	38.2748	0.0962596	0.422187	0.515848	0.996838	5.79967	5.29161	-0.270839	chr11	50801638	50801703	66	-	17	31	61	45	39	40	ENSMUST00000109128.8, ENSMUST00000116378.8, ENSMUST00000150903.8, ENSMUST00000124748.8, ENSMUST00000151027.2	Zfp2
ENSMUSG00000049321.18	E019	6.46401	0.346702	0.898924	0.34307	0.996838	1.95727	2.60844	0.832039	chr11	50806962	50806969	8	-	7	10	9	10	6	0	ENSMUST00000109128.8, ENSMUST00000116378.8, ENSMUST00000124748.8	Zfp2
ENSMUSG00000049321.18	E020	4.97872	0.412837	0.656993	0.417624	0.996838	1.71742	2.28733	0.829398	chr11	50806970	50806979	10	-	7	4	9	6	6	0	ENSMUST00000109128.8, ENSMUST00000124748.8	Zfp2
ENSMUSG00000049323.9	E003	4.32646	1.22028	0.888047	0.346007	0.996838	2.24617	1.42696	-1.31242	chr11	60671208	60671893	686	+	0	7	0	16	0	6	ENSMUST00000102667.5	Smcr8
ENSMUSG00000049327.18	E025	188.508	0.0141781	1.297	0.254761	0.996838	12.2286	11.4404	-0.212779	chr5	124598551	124598694	144	+	223	116	183	305	222	146	ENSMUST00000059580.11, ENSMUST00000147969.8, ENSMUST00000100709.7, ENSMUST00000154031.8, ENSMUST00000125588.2, ENSMUST00000199798.5, ENSMUST00000198451.2	Kmt5a
ENSMUSG00000049327.18	E026	183.164	0.0172732	0.423007	0.51544	0.996838	11.998	11.3743	-0.170105	chr5	124598695	124598851	157	+	186	168	161	285	231	131	ENSMUST00000059580.11, ENSMUST00000147969.8, ENSMUST00000100709.7, ENSMUST00000125588.2, ENSMUST00000199798.5, ENSMUST00000198451.2	Kmt5a
ENSMUSG00000049327.18	E029	322.916	0.0115025	0.630267	0.427257	0.996838	14.7418	15.259	0.116363	chr5	124599024	124599574	551	+	420	258	325	455	399	187	ENSMUST00000147969.8, ENSMUST00000199798.5, ENSMUST00000059580.11	Kmt5a
ENSMUSG00000049327.18	E031	269.499	0.0201847	1.01631	0.313396	0.996838	13.2865	14.3698	0.258886	chr5	124599607	124600371	765	+	420	194	258	340	256	200	ENSMUST00000059580.11	Kmt5a
ENSMUSG00000049336.17	E010	3.52141	1.07782	0.930392	0.334761	0.996838	1.17156	2.1671	1.7784	chr11	35939919	35940073	155	-	0	5	11	7	0	0	ENSMUST00000163524.8, ENSMUST00000102801.8, ENSMUST00000057207.6	Tenm2
ENSMUSG00000049336.17	E011	4.25297	1.12039	0.744161	0.388331	0.996838	1.50952	2.23411	1.13428	chr11	35942617	35942849	233	-	0	6	11	12	0	0	ENSMUST00000163524.8, ENSMUST00000102801.8, ENSMUST00000057207.6	Tenm2
ENSMUSG00000049336.17	E015	6.89013	0.441753	0.502075	0.47859	0.996838	2.0952	2.65231	0.683298	chr11	35959145	35959412	268	-	5	5	14	13	0	6	ENSMUST00000163524.8, ENSMUST00000102801.8, ENSMUST00000057207.6	Tenm2
ENSMUSG00000049336.17	E019	4.37073	1.11108	0.748745	0.386874	0.996838	2.14213	1.63363	-0.784097	chr11	35997546	35997692	147	-	0	9	0	16	7	0	ENSMUST00000163524.8, ENSMUST00000102801.8, ENSMUST00000057207.6	Tenm2
ENSMUSG00000049336.17	E025	4.53719	1.18373	0.614607	0.433059	0.996838	2.32294	1.43256	-1.39847	chr11	36037842	36038036	195	-	0	0	7	24	0	3	ENSMUST00000163524.8, ENSMUST00000102801.8, ENSMUST00000057207.6	Tenm2
ENSMUSG00000049336.17	E028	6.09229	0.910239	0.593322	0.441137	0.996838	1.98331	2.47599	0.642668	chr11	36097732	36097937	206	-	0	0	21	8	2	6	ENSMUST00000102801.8, ENSMUST00000057207.6, ENSMUST00000163524.8, ENSMUST00000146113.8, ENSMUST00000155147.2, ENSMUST00000149787.8	Tenm2
ENSMUSG00000049339.17	E002	36.6182	0.115225	0.758672	0.383745	0.996838	4.95031	5.84079	0.488056	chr1	75119430	75119437	8	+	58	33	31	17	41	35	ENSMUST00000097694.11, ENSMUST00000188873.7	Retreg2
ENSMUSG00000049339.17	E004	817.068	0.0127269	0.940726	0.332091	0.996838	22.088	21.3805	-0.126236	chr1	75119624	75119772	149	+	653	849	745	1133	964	737	ENSMUST00000189650.7, ENSMUST00000190240.7, ENSMUST00000188873.7, ENSMUST00000097694.11	Retreg2
ENSMUSG00000049339.17	E006	7.8066	0.289367	0.433288	0.51038	0.996838	2.72579	2.33264	-0.451664	chr1	75119826	75119920	95	+	11	7	1	11	15	5	ENSMUST00000186037.7, ENSMUST00000187901.2	Retreg2
ENSMUSG00000049339.17	E007	19.3729	0.1568	0.638935	0.424097	0.996838	4.30569	3.65665	-0.477247	chr1	75119921	75120012	92	+	25	16	6	51	20	12	ENSMUST00000187901.2	Retreg2
ENSMUSG00000049339.17	E008	618.542	0.0157541	0.693568	0.404953	0.996838	19.8616	19.2296	-0.119579	chr1	75120013	75120021	9	+	473	640	592	858	707	570	ENSMUST00000190240.7, ENSMUST00000188873.7, ENSMUST00000097694.11, ENSMUST00000189650.7, ENSMUST00000186037.7, ENSMUST00000187901.2	Retreg2
ENSMUSG00000049339.17	E009	898.702	0.0122588	1.20787	0.271753	0.996838	22.9186	22.1073	-0.142175	chr1	75120022	75120119	98	+	732	938	788	1372	1002	796	ENSMUST00000190240.7, ENSMUST00000188873.7, ENSMUST00000097694.11, ENSMUST00000188977.2, ENSMUST00000189650.7, ENSMUST00000186037.7, ENSMUST00000187901.2	Retreg2
ENSMUSG00000049339.17	E012	459.928	0.00748273	0.918959	0.337748	0.996838	17.6239	17.1483	-0.0967339	chr1	75120948	75121021	74	+	417	430	435	716	584	335	ENSMUST00000097694.11, ENSMUST00000186037.7, ENSMUST00000190240.7, ENSMUST00000187901.2	Retreg2
ENSMUSG00000049339.17	E014	441.433	0.0207818	0.410436	0.521748	0.996838	17.2688	16.9117	-0.0734356	chr1	75121036	75121083	48	+	374	319	548	649	553	339	ENSMUST00000097694.11, ENSMUST00000186037.7, ENSMUST00000190240.7, ENSMUST00000188873.7, ENSMUST00000189650.7	Retreg2
ENSMUSG00000049339.17	E016	424.583	0.0174725	0.5622	0.453375	0.996838	17.0526	16.5595	-0.10255	chr1	75121266	75121308	43	+	384	313	482	587	503	375	ENSMUST00000097694.11, ENSMUST00000186037.7, ENSMUST00000190240.7, ENSMUST00000188873.7, ENSMUST00000189650.7	Retreg2
ENSMUSG00000049339.17	E019	735.522	0.00854676	1.10272	0.29367	0.996838	21.2098	20.5782	-0.115078	chr1	75121903	75121947	45	+	742	602	688	961	984	610	ENSMUST00000097694.11, ENSMUST00000186037.7, ENSMUST00000190240.7, ENSMUST00000188873.7	Retreg2
ENSMUSG00000049339.17	E021	378.584	0.00883657	0.955226	0.328393	0.996838	16.2945	15.7851	-0.109336	chr1	75121995	75121997	3	+	343	382	325	603	468	281	ENSMUST00000097694.11, ENSMUST00000186037.7, ENSMUST00000190240.7, ENSMUST00000188873.7	Retreg2
ENSMUSG00000049339.17	E024	2156.8	0.00670958	0.844868	0.358008	0.996838	29.7225	30.7517	0.159958	chr1	75123074	75123363	290	+	2245	2322	1997	3075	2625	1358	ENSMUST00000097694.11, ENSMUST00000186037.7, ENSMUST00000190240.7, ENSMUST00000188873.7	Retreg2
ENSMUSG00000049353.18	E004	11.5596	0.410887	0.654649	0.418456	0.996838	2.78556	3.25677	0.454146	chr1	191715211	191715452	242	+	5	30	5	8	0	17	ENSMUST00000175680.3, ENSMUST00000180463.3, ENSMUST00000181512.8	Rd3
ENSMUSG00000049354.9	E002	169.311	0.0964506	0.790821	0.373852	0.996838	11.3965	11.0825	-0.0884058	chr11	105927726	105928087	362	+	43	194	199	306	236	116	ENSMUST00000058438.9, ENSMUST00000106891.2	Dcaf7
ENSMUSG00000049354.9	E004	147.224	0.0482877	0.846502	0.357544	0.996838	10.796	10.284	-0.152118	chr11	105938463	105938574	112	+	85	104	182	339	149	108	ENSMUST00000058438.9, ENSMUST00000106891.2	Dcaf7
ENSMUSG00000049354.9	E008	162.997	0.0328408	0.7096	0.399577	0.996838	11.1285	10.9574	-0.0488849	chr11	105944557	105944674	118	+	93	183	149	253	205	143	ENSMUST00000058438.9	Dcaf7
ENSMUSG00000049354.9	E009	4259.77	0.0337581	0.994752	0.318584	0.996838	35.9982	37.4739	0.218129	chr11	105945509	105950150	4642	+	4518	3760	3989	6138	5338	3094	ENSMUST00000058438.9	Dcaf7
ENSMUSG00000049357.12	E008	6.51379	0.585499	1.06888	0.301197	0.996838	2.45981	2.08881	-0.473623	chr18	34729042	34730398	1357	-	8	0	5	18	11	3	ENSMUST00000129566.2, ENSMUST00000056932.9	Brd8dc
ENSMUSG00000049382.11	E003	6.76615	0.302011	0.51873	0.471384	0.996838	1.87316	2.73842	1.10023	chr15	101906288	101906508	221	-	12	15	0	7	3	4	ENSMUST00000023952.10	Krt8
ENSMUSG00000049382.11	E007	8.3459	0.510028	0.697525	0.403617	0.996838	2.55311	2.73414	0.198735	chr15	101909015	101909075	61	-	13	7	7	24	7	0	ENSMUST00000023952.10	Krt8
ENSMUSG00000049382.11	E008	14.6124	0.438343	0.623704	0.429674	0.996838	3.39962	3.56298	0.136701	chr15	101909852	101910060	209	-	25	13	8	39	16	0	ENSMUST00000023952.10	Krt8
ENSMUSG00000049396.7	E001	3.86987	1.42476	1.00677	0.315679	0.996838	2.28753	0.791189	-3.06857	chr11	76107905	76108098	194	-	2	0	0	0	15	6	ENSMUST00000143822.2	Gemin4
ENSMUSG00000049396.7	E002	10.1539	0.56264	0.636268	0.425065	0.996838	2.52401	3.2492	0.73344	chr11	76108304	76108343	40	-	1	18	15	7	12	8	ENSMUST00000102500.5, ENSMUST00000143822.2	Gemin4
ENSMUSG00000049401.11	E002	196.716	0.0228194	0.413622	0.520137	0.996838	12.085	11.9843	-0.0268292	chr2	180231255	180231414	160	+	145	160	229	247	266	174	ENSMUST00000029087.4, ENSMUST00000147070.2	Ogfr
ENSMUSG00000049401.11	E004	122.216	0.0242718	1.17547	0.278279	0.996838	9.95025	9.42994	-0.166152	chr2	180233410	180233488	79	+	111	83	123	217	175	81	ENSMUST00000029087.4, ENSMUST00000147070.2	Ogfr
ENSMUSG00000049401.11	E006	93.5896	0.0653315	0.467312	0.494226	0.996838	8.59328	8.47354	-0.0427647	chr2	180234897	180234963	67	+	97	34	122	137	101	91	ENSMUST00000029087.4, ENSMUST00000147070.2	Ogfr
ENSMUSG00000049404.8	E003	5.80415	0.411108	1.28956	0.256129	0.996838	2.3924	1.78206	-0.852703	chr3	67392472	67392608	137	-	0	6	3	19	7	5	ENSMUST00000054825.5	Rarres1
ENSMUSG00000049404.8	E006	4.51212	0.934309	0.528291	0.467326	0.996838	1.62608	2.29296	0.994568	chr3	67422494	67422856	363	-	6	0	9	3	11	0	ENSMUST00000054825.5	Rarres1
ENSMUSG00000049411.16	E003	3.69969	1.14593	0.583328	0.445011	0.996838	1.93085	1.54782	-0.639504	chr18	12114995	12114997	3	-	8	0	0	9	9	0	ENSMUST00000050228.15, ENSMUST00000055447.14	Tmem241
ENSMUSG00000049411.16	E006	2.80434	1.31584	0.61237	0.433897	0.996838	1.08186	1.89808	1.62478	chr18	12116651	12116699	49	-	0	10	2	0	5	0	ENSMUST00000055447.14	Tmem241
ENSMUSG00000049411.16	E020	4.20009	1.15987	0.89098	0.345212	0.996838	2.3603	0.948308	-2.63634	chr18	12207675	12207688	14	-	3	0	0	0	4	14	ENSMUST00000050228.15, ENSMUST00000092075.5, ENSMUST00000209628.2, ENSMUST00000211480.2, ENSMUST00000210051.2, ENSMUST00000211298.2, ENSMUST00000055447.14, ENSMUST00000209859.2	Tmem241
ENSMUSG00000049411.16	E021	4.20009	1.15987	0.89098	0.345212	0.996838	2.3603	0.948308	-2.63634	chr18	12207689	12207700	12	-	3	0	0	0	4	14	ENSMUST00000050228.15, ENSMUST00000092075.5, ENSMUST00000211480.2, ENSMUST00000210051.2, ENSMUST00000211298.2, ENSMUST00000055447.14, ENSMUST00000209859.2	Tmem241
ENSMUSG00000049411.16	E023	13.5882	0.300775	1.01151	0.314542	0.996838	3.0262	3.57278	0.483131	chr18	12237156	12237237	82	-	11	16	16	8	3	22	ENSMUST00000092075.5, ENSMUST00000234833.2, ENSMUST00000211480.2, ENSMUST00000210051.2, ENSMUST00000211298.2, ENSMUST00000055447.14, ENSMUST00000209859.2	Tmem241
ENSMUSG00000049411.16	E025	9.65777	0.210072	0.368682	0.543723	0.996838	2.53929	3.04042	0.522833	chr18	12246452	12246478	27	-	9	16	6	9	6	11	ENSMUST00000050228.15, ENSMUST00000092075.5, ENSMUST00000234833.2, ENSMUST00000211480.2, ENSMUST00000210051.2, ENSMUST00000211298.2, ENSMUST00000055447.14, ENSMUST00000209859.2	Tmem241
ENSMUSG00000049411.16	E028	14.7975	0.173373	0.987817	0.320276	0.996838	3.81385	3.08979	-0.613099	chr18	12254438	12254525	88	-	11	18	3	37	17	12	ENSMUST00000092075.5, ENSMUST00000050228.15, ENSMUST00000234833.2, ENSMUST00000210051.2, ENSMUST00000211298.2, ENSMUST00000055447.14, ENSMUST00000209859.2	Tmem241
ENSMUSG00000049411.16	E030	7.59004	0.514403	0.59308	0.441231	0.996838	2.20279	2.84133	0.738091	chr18	12254538	12254571	34	-	6	18	3	21	4	0	ENSMUST00000211298.2, ENSMUST00000055447.14, ENSMUST00000209859.2, ENSMUST00000210051.2	Tmem241
ENSMUSG00000049411.16	E031	2.39288	1.29798	0.640869	0.423396	0.996838	1.07574	1.73151	1.37547	chr18	12254572	12254587	16	-	0	7	3	6	0	0	ENSMUST00000211298.2, ENSMUST00000209859.2, ENSMUST00000210051.2	Tmem241
ENSMUSG00000049420.10	E005	28.0768	0.114435	0.444843	0.504794	0.996838	4.40552	5.19168	0.482237	chr10	25869727	25870190	464	-	42	15	35	62	14	15	ENSMUST00000218232.2, ENSMUST00000219338.2, ENSMUST00000066049.7, ENSMUST00000219651.2	Tmem200a
ENSMUSG00000049420.10	E006	10.4637	0.368853	1.06361	0.302393	0.996838	2.4403	3.39854	0.962004	chr10	25870191	25870283	93	-	11	7	21	20	0	7	ENSMUST00000218232.2, ENSMUST00000219338.2, ENSMUST00000219651.2, ENSMUST00000219872.2, ENSMUST00000066049.7	Tmem200a
ENSMUSG00000049420.10	E010	2.31698	0.835159	1.09775	0.294759	0.996838	1.61373	1.09434	-1.12226	chr10	25954036	25954056	21	-	4	0	0	8	2	2	ENSMUST00000218232.2, ENSMUST00000219338.2, ENSMUST00000066049.7, ENSMUST00000219872.2, ENSMUST00000217910.2	Tmem200a
ENSMUSG00000049420.10	E011	2.31698	0.835159	1.09775	0.294759	0.996838	1.61373	1.09434	-1.12226	chr10	25954057	25954105	49	-	4	0	0	8	2	2	ENSMUST00000218232.2, ENSMUST00000066049.7, ENSMUST00000219872.2, ENSMUST00000217910.2	Tmem200a
ENSMUSG00000049421.14	E007	5.3969	0.335184	0.558026	0.455057	0.996838	2.3699	1.74495	-0.886173	chr7	29794610	29794636	27	+	5	4	2	5	5	10	ENSMUST00000149302.2, ENSMUST00000108200.2, ENSMUST00000050735.12, ENSMUST00000130526.2, ENSMUST00000134365.8	Zfp260
ENSMUSG00000049421.14	E016	1518.37	0.00931627	0.387719	0.533501	0.996838	26.6878	27.3602	0.108679	chr7	29804185	29806728	2544	+	1635	1610	1449	2140	1575	1093	ENSMUST00000108200.2, ENSMUST00000050735.12	Zfp260
ENSMUSG00000049421.14	E017	314.144	0.0262765	0.549712	0.458435	0.996838	14.1793	15.3651	0.269878	chr7	29806729	29807039	311	+	446	311	263	326	350	231	ENSMUST00000108200.2, ENSMUST00000050735.12, ENSMUST00000134365.8	Zfp260
ENSMUSG00000049422.8	E002	2.45156	1.37443	0.593361	0.441122	0.996838	1.04551	1.71068	1.42279	chr10	75771249	75771406	158	+	0	7	4	5	0	0	ENSMUST00000219839.2	Chchd10
ENSMUSG00000049436.6	E001	3.59239	12	0.747423	0.387293	0.996838	0.647421	4.12503	5.36191	chr16	38593546	38594507	962	-	7	0	8	0	7	0	ENSMUST00000057767.6	Upk1b
ENSMUSG00000049439.14	E014	195.026	0.0365491	0.527947	0.467471	0.996838	11.427	12.4908	0.284864	chr1	60426298	60427219	922	+	294	217	145	251	190	119	ENSMUST00000148443.3, ENSMUST00000060608.13	Cyp20a1
ENSMUSG00000049470.14	E006	32.0363	0.152646	0.449817	0.502422	0.996838	4.61381	5.65091	0.596984	chr11	53263348	53263406	59	+	15	36	48	80	10	21	ENSMUST00000139054.2, ENSMUST00000060945.12	Aff4
ENSMUSG00000049470.14	E028	70.0726	0.0766594	0.697942	0.403476	0.996838	7.40014	7.45418	0.0218896	chr11	53299226	53299297	72	+	25	99	51	153	82	49	ENSMUST00000154499.2, ENSMUST00000060945.12	Aff4
ENSMUSG00000049470.14	E031	9.92538	0.251256	0.435404	0.509349	0.996838	2.90648	2.68875	-0.22604	chr11	53301521	53301742	222	+	2	7	13	9	14	14	ENSMUST00000129019.2	Aff4
ENSMUSG00000049470.14	E035	5532.31	0.156651	0.700455	0.402631	0.996838	37.915	40.6984	0.4063	chr11	53306661	53312657	5997	+	5554	5292	5069	8634	6398	4048	ENSMUST00000060945.12	Aff4
ENSMUSG00000049482.17	E003	13.6692	0.269834	1.07433	0.29997	0.996838	3.84212	2.69417	-1.03255	chr8	123202952	123202958	7	+	7	3	16	12	13	27	ENSMUST00000151855.8, ENSMUST00000146634.8, ENSMUST00000116412.8, ENSMUST00000154099.8	Ctu2
ENSMUSG00000049482.17	E017	15.3846	0.134564	0.727553	0.393678	0.996838	3.78819	3.30082	-0.401253	chr8	123205632	123205687	56	+	23	10	6	27	19	13	ENSMUST00000134127.2, ENSMUST00000151855.8, ENSMUST00000149925.8, ENSMUST00000116412.8, ENSMUST00000154099.8	Ctu2
ENSMUSG00000049482.17	E018	70.9156	0.0334949	0.90919	0.34033	0.996838	7.82358	7.15076	-0.270708	chr8	123205688	123205933	246	+	57	64	68	108	94	57	ENSMUST00000134127.2, ENSMUST00000151855.8, ENSMUST00000116412.8, ENSMUST00000154099.8	Ctu2
ENSMUSG00000049482.17	E019	6.29769	0.923502	0.988313	0.320155	0.996838	2.36484	2.12139	-0.314696	chr8	123205934	123206015	82	+	6	8	2	0	0	16	ENSMUST00000154099.8	Ctu2
ENSMUSG00000049482.17	E023	53.3381	0.0623339	0.672642	0.412132	0.996838	6.14585	6.91206	0.350192	chr8	123206882	123206973	92	+	63	65	48	94	36	33	ENSMUST00000151855.8, ENSMUST00000116412.8, ENSMUST00000154099.8	Ctu2
ENSMUSG00000049482.17	E029	29.4129	0.0794957	0.905693	0.34126	0.996838	4.47495	5.27643	0.484143	chr8	123207872	123207963	92	+	44	32	25	29	42	12	ENSMUST00000136253.2, ENSMUST00000151855.8, ENSMUST00000131934.2, ENSMUST00000116412.8, ENSMUST00000154099.8	Ctu2
ENSMUSG00000049482.17	E035	28.4309	0.101593	0.452841	0.500989	0.996838	4.40824	5.1463	0.454577	chr8	123208335	123208350	16	+	53	22	21	20	39	18	ENSMUST00000151855.8, ENSMUST00000131934.2, ENSMUST00000116412.8, ENSMUST00000154099.8	Ctu2
ENSMUSG00000049482.17	E036	30.4465	0.0835352	1.11926	0.290078	0.996838	4.4273	5.42834	0.599229	chr8	123208351	123208359	9	+	53	33	21	21	39	18	ENSMUST00000131934.2, ENSMUST00000151855.8, ENSMUST00000212499.2, ENSMUST00000116412.8, ENSMUST00000154099.8	Ctu2
ENSMUSG00000049482.17	E037	32.4263	0.0808359	0.725226	0.394435	0.996838	4.65191	5.52654	0.507086	chr8	123208360	123208479	120	+	57	33	21	24	41	21	ENSMUST00000116412.8, ENSMUST00000212499.2, ENSMUST00000154099.8, ENSMUST00000151855.8, ENSMUST00000136253.2, ENSMUST00000131934.2	Ctu2
ENSMUSG00000049488.15	E002	64.9829	0.0675312	1.04772	0.306033	0.996838	7.58238	6.81753	-0.319099	chr4	12039363	12039644	282	-	104	43	47	105	68	45	ENSMUST00000050686.10, ENSMUST00000131145.9	Tmem67
ENSMUSG00000049488.15	E009	33.0994	0.147758	1.02709	0.310844	0.996838	4.47864	5.64171	0.679338	chr4	12047810	12047890	81	-	42	71	18	56	11	12	ENSMUST00000050686.10, ENSMUST00000108293.3, ENSMUST00000131145.9	Tmem67
ENSMUSG00000049488.15	E021	29.7531	0.100625	0.803558	0.370032	0.996838	4.62447	5.15206	0.317507	chr4	12063674	12063830	157	-	37	44	28	63	15	8	ENSMUST00000050686.10, ENSMUST00000108293.3, ENSMUST00000131145.9, ENSMUST00000146140.8	Tmem67
ENSMUSG00000049488.15	E023	12.6379	0.151866	1.01946	0.312646	0.996838	2.78652	3.50891	0.670226	chr4	12068868	12068933	66	-	15	22	13	19	4	6	ENSMUST00000147746.8, ENSMUST00000108293.3, ENSMUST00000050686.10, ENSMUST00000131145.9, ENSMUST00000146140.8	Tmem67
ENSMUSG00000049488.15	E041	3.20041	1.27022	0.53046	0.466413	0.996838	1.76529	1.48893	-0.492263	chr4	12089286	12090020	735	-	0	0	9	7	0	4	ENSMUST00000108293.3	Tmem67
ENSMUSG00000049493.14	E003	3.95278	1.03292	1.28893	0.256245	0.996838	2.03594	0.892051	-2.38477	chr9	95643366	95643489	124	-	0	2	0	0	8	11	ENSMUST00000093800.9	Pls1
ENSMUSG00000049502.18	E002	8.16063	0.443575	1.23136	0.267142	0.996838	2.92643	2.22501	-0.794725	chr16	35751743	35751960	218	-	4	0	14	12	15	7	ENSMUST00000081933.14	Dtx3l
ENSMUSG00000049502.18	E006	2.38525	2.02086	0.54268	0.461324	0.996838	0.0146877	1.96023	14.1249	chr16	35759064	35759521	458	-	0	0	14	0	0	0	ENSMUST00000114885.3, ENSMUST00000081933.14	Dtx3l
ENSMUSG00000049504.13	E010	13.3426	0.414143	0.45595	0.499523	0.996838	3.47621	3.0819	-0.350297	chr3	53380905	53380988	84	+	22	10	0	20	11	18	ENSMUST00000141418.2, ENSMUST00000058577.5	Proser1
ENSMUSG00000049504.13	E016	112.553	0.0444376	1.18562	0.276215	0.996838	9.7493	8.82886	-0.305132	chr3	53385552	53386587	1036	+	72	71	135	171	175	91	ENSMUST00000200328.2, ENSMUST00000058577.5	Proser1
ENSMUSG00000049504.13	E017	2.09545	1.17315	0.668108	0.413712	0.996838	1.60256	0.943572	-1.53023	chr3	53386588	53386980	393	+	0	0	3	5	7	0	ENSMUST00000200328.2	Proser1
ENSMUSG00000049504.13	E018	19.3115	0.144722	0.757392	0.384146	0.996838	4.33447	3.48102	-0.640174	chr3	53386981	53387131	151	+	7	18	16	19	36	22	ENSMUST00000200328.2, ENSMUST00000058577.5	Proser1
ENSMUSG00000049511.6	E002	41.7232	0.0605323	0.50221	0.478531	0.996838	5.99338	5.57758	-0.21285	chr9	81513396	81514668	1273	-	30	41	43	75	29	43	ENSMUST00000051005.5, ENSMUST00000183482.2	Htr1b
ENSMUSG00000049515.13	E011	2.81336	2.1652	0.519771	0.470939	0.996838	1.29415	1.75399	0.87884	chr1	91273660	91276028	2369	+	7	0	1	1	0	6	ENSMUST00000088904.10	Espnl
ENSMUSG00000049516.10	E008	6.47341	0.473291	0.727701	0.39363	0.996838	2.50502	1.96793	-0.698984	chr7	46657984	46658159	176	-	0	5	7	4	15	8	ENSMUST00000061639.10	Spty2d1
ENSMUSG00000049517.9	E008	69.2024	0.0801827	0.531305	0.466059	0.996838	7.02274	7.65642	0.259654	chr13	91072844	91073069	226	+	84	56	98	50	83	48	ENSMUST00000051955.9	Rps23
ENSMUSG00000049521.3	E002	193.008	0.0212818	0.521682	0.470125	0.996838	12.1174	11.7555	-0.0969999	chr15	78731295	78732019	725	+	142	236	190	233	215	171	ENSMUST00000059619.3	Cdc42ep1
ENSMUSG00000049521.3	E003	380.017	0.0187049	0.457306	0.498886	0.996838	15.905	16.1621	0.0551879	chr15	78733365	78735097	1733	+	362	405	412	514	318	332	ENSMUST00000059619.3	Cdc42ep1
ENSMUSG00000049526.9	E003	8.68628	0.531448	0.69978	0.402858	0.996838	2.99876	2.34427	-0.714384	chr9	59426902	59427033	132	-	11	16	0	9	4	11	ENSMUST00000055345.9, ENSMUST00000214580.2	Tmem202
ENSMUSG00000049532.12	E003	68.9219	0.0581791	1.19834	0.273654	0.996838	7.66244	7.06666	-0.243343	chr14	52553500	52553780	281	-	52	31	88	129	89	55	ENSMUST00000135523.5	Sall2
ENSMUSG00000049536.6	E001	216.49	0.0150139	0.933086	0.334062	0.996838	12.8371	12.298	-0.138681	chrX	135608731	135608837	107	+	244	158	225	242	279	185	ENSMUST00000055104.6	Tceal1
ENSMUSG00000049537.11	E003	2.34684	2.05344	0.371656	0.542103	0.996838	0.727559	1.24282	1.54611	chr5	83428358	83428443	86	-	13	0	0	1	0	0	ENSMUST00000053543.11	Tecrl
ENSMUSG00000049537.11	E004	2.34684	2.05344	0.371656	0.542103	0.996838	0.727559	1.24282	1.54611	chr5	83432068	83432125	58	-	13	0	0	1	0	0	ENSMUST00000053543.11	Tecrl
ENSMUSG00000049538.15	E002	35.9378	0.133476	0.965074	0.325912	0.996838	6.04318	4.76398	-0.701769	chr13	70875929	70877086	1158	-	27	21	53	37	34	43	ENSMUST00000080145.13, ENSMUST00000123552.8	Adamts16
ENSMUSG00000049538.15	E006	3.59393	0.666619	0.402021	0.526047	0.996838	2.2476	1.26502	-1.66232	chr13	70886898	70887099	202	-	3	1	3	7	11	0	ENSMUST00000080145.13, ENSMUST00000123552.8	Adamts16
ENSMUSG00000049538.15	E012	6.82484	0.964201	1.09306	0.295794	0.996838	2.73885	2.07588	-0.803284	chr13	70918098	70918271	174	-	0	0	19	19	10	0	ENSMUST00000123552.8	Adamts16
ENSMUSG00000049538.15	E015	4.30387	0.909295	0.5368	0.463762	0.996838	1.49994	2.02606	0.86962	chr13	70920102	70920274	173	-	0	7	11	1	0	5	ENSMUST00000080145.13, ENSMUST00000109694.3, ENSMUST00000123552.8	Adamts16
ENSMUSG00000049538.15	E024	4.19716	0.885953	0.925255	0.336099	0.996838	1.33789	2.13173	1.34722	chr13	70948903	70949164	262	-	5	0	15	7	0	0	ENSMUST00000080145.13, ENSMUST00000109694.3, ENSMUST00000123552.8	Adamts16
ENSMUSG00000049538.15	E026	4.08437	1.27313	0.563513	0.452848	0.996838	1.56167	1.9684	0.66947	chr13	70984167	70984498	332	-	10	0	7	0	8	0	ENSMUST00000080145.13, ENSMUST00000109694.3, ENSMUST00000130726.2, ENSMUST00000123552.8	Adamts16
ENSMUSG00000049550.18	E001	45.0252	0.155528	0.43177	0.511122	0.996838	5.5324	6.50556	0.480647	chr5	123715858	123715869	12	-	61	18	72	48	76	12	ENSMUST00000111564.8, ENSMUST00000111566.9	Clip1
ENSMUSG00000049550.18	E002	46.0568	0.158127	0.518667	0.471411	0.996838	5.53203	6.62971	0.537212	chr5	123715870	123715880	11	-	67	18	72	48	76	12	ENSMUST00000111561.8, ENSMUST00000137363.8, ENSMUST00000111566.9, ENSMUST00000111564.8	Clip1
ENSMUSG00000049550.18	E005	240.481	0.0200489	1.30266	0.253728	0.996838	12.5711	13.8184	0.309034	chr5	123716192	123716286	95	-	283	208	271	337	286	136	ENSMUST00000137363.8, ENSMUST00000111561.8, ENSMUST00000125340.8, ENSMUST00000111566.9, ENSMUST00000111564.8	Clip1
ENSMUSG00000049550.18	E006	375.599	0.0303915	0.384682	0.535108	0.996838	16.1898	15.7557	-0.0934419	chr5	123716287	123716620	334	-	484	256	294	520	482	313	ENSMUST00000198833.2, ENSMUST00000125340.8, ENSMUST00000111561.8, ENSMUST00000137363.8, ENSMUST00000111564.8, ENSMUST00000111566.9	Clip1
ENSMUSG00000049550.18	E011	267.721	0.010868	0.448494	0.503051	0.996838	13.456	14.1664	0.169899	chr5	123717514	123717565	52	-	246	230	331	374	263	221	ENSMUST00000063905.12, ENSMUST00000154672.2, ENSMUST00000111566.9, ENSMUST00000137363.8, ENSMUST00000137602.8, ENSMUST00000031382.14, ENSMUST00000111561.8, ENSMUST00000111564.8, ENSMUST00000125340.8	Clip1
ENSMUSG00000049550.18	E018	12.2619	0.364461	1.28935	0.256169	0.996838	2.62384	3.70831	1.00588	chr5	123724397	123724417	21	-	8	11	29	27	7	0	ENSMUST00000063905.12, ENSMUST00000133545.8	Clip1
ENSMUSG00000049550.18	E029	108.746	0.0517839	0.766732	0.38123	0.996838	8.65231	9.71113	0.354707	chr5	123755720	123755768	49	-	135	135	79	199	75	70	ENSMUST00000144121.2, ENSMUST00000063905.12, ENSMUST00000111566.9, ENSMUST00000111561.8, ENSMUST00000031382.14, ENSMUST00000137363.8, ENSMUST00000111564.8, ENSMUST00000154672.2	Clip1
ENSMUSG00000049550.18	E031	181.019	0.0254217	0.737312	0.390523	0.996838	11.9794	11.2456	-0.201155	chr5	123759859	123760015	157	-	183	166	131	337	219	130	ENSMUST00000144121.2, ENSMUST00000063905.12, ENSMUST00000149410.2, ENSMUST00000111561.8, ENSMUST00000031382.14, ENSMUST00000137363.8, ENSMUST00000111564.8, ENSMUST00000111566.9	Clip1
ENSMUSG00000049550.18	E033	123.606	0.0265259	0.379713	0.537757	0.996838	10.0048	9.50823	-0.157635	chr5	123761276	123761333	58	-	87	121	126	254	124	89	ENSMUST00000144121.2, ENSMUST00000063905.12, ENSMUST00000149410.2, ENSMUST00000111561.8, ENSMUST00000031382.14, ENSMUST00000137363.8, ENSMUST00000111564.8, ENSMUST00000111566.9	Clip1
ENSMUSG00000049550.18	E035	25.3536	0.158687	0.981898	0.321731	0.996838	5.13373	3.89707	-0.807764	chr5	123768288	123768515	228	-	8	17	28	91	22	13	ENSMUST00000144121.2, ENSMUST00000111561.8, ENSMUST00000111566.9, ENSMUST00000031382.14	Clip1
ENSMUSG00000049550.18	E037	10.991	0.249412	1.21569	0.270209	0.996838	2.40219	3.47911	1.07585	chr5	123771646	123773236	1591	-	10	23	9	4	9	9	ENSMUST00000199018.2	Clip1
ENSMUSG00000049550.18	E041	34.715	0.111692	0.906669	0.341	0.996838	5.7934	4.65886	-0.642154	chr5	123778557	123778617	61	-	16	33	27	58	22	54	ENSMUST00000144121.2, ENSMUST00000063905.12, ENSMUST00000149410.2, ENSMUST00000111561.8, ENSMUST00000031382.14, ENSMUST00000137363.8, ENSMUST00000111564.8, ENSMUST00000111566.9	Clip1
ENSMUSG00000049550.18	E042	75.1724	0.0611444	0.689527	0.406325	0.996838	7.11851	8.24538	0.443327	chr5	123779841	123779944	104	-	43	92	112	103	50	63	ENSMUST00000144121.2, ENSMUST00000063905.12, ENSMUST00000149410.2, ENSMUST00000111561.8, ENSMUST00000031382.14, ENSMUST00000137363.8, ENSMUST00000111564.8, ENSMUST00000111566.9	Clip1
ENSMUSG00000049550.18	E043	84.7836	0.0624267	0.396236	0.529039	0.996838	7.77312	8.57082	0.296399	chr5	123780482	123780679	198	-	50	99	119	170	55	53	ENSMUST00000144121.2, ENSMUST00000063905.12, ENSMUST00000111566.9, ENSMUST00000137363.8, ENSMUST00000031382.14, ENSMUST00000111561.8, ENSMUST00000111564.8	Clip1
ENSMUSG00000049550.18	E049	25.457	0.153576	0.50448	0.477538	0.996838	4.73999	4.30914	-0.27934	chr5	123793957	123793971	15	-	6	21	38	32	28	30	ENSMUST00000063905.12, ENSMUST00000144121.2, ENSMUST00000149410.2, ENSMUST00000031382.14, ENSMUST00000111561.8, ENSMUST00000111564.8, ENSMUST00000111566.9	Clip1
ENSMUSG00000049550.18	E051	32.2995	0.48203	0.614843	0.43297	0.996838	4.24025	5.91056	0.977299	chr5	123794082	123794149	68	-	6	37	81	61	29	0	ENSMUST00000111561.8, ENSMUST00000063905.12, ENSMUST00000149410.2, ENSMUST00000111566.9, ENSMUST00000111564.8	Clip1
ENSMUSG00000049553.12	E005	7.81592	0.396333	0.567094	0.451416	0.996838	2.80034	2.27299	-0.60503	chr6	71889860	71890064	205	+	7	0	11	24	8	4	ENSMUST00000206556.2, ENSMUST00000206753.2, ENSMUST00000055296.11, ENSMUST00000205842.2	Polr1a
ENSMUSG00000049553.12	E007	3.7467	0.554348	1.11313	0.291403	0.996838	2.02634	1.41915	-1.03005	chr6	71894726	71894833	108	+	0	1	6	9	3	5	ENSMUST00000206556.2, ENSMUST00000206753.2, ENSMUST00000055296.11, ENSMUST00000205842.2	Polr1a
ENSMUSG00000049553.12	E009	5.20835	0.811887	1.28137	0.257645	0.996838	2.19717	1.9416	-0.35799	chr6	71897633	71897736	104	+	0	13	0	12	5	4	ENSMUST00000206556.2, ENSMUST00000206753.2, ENSMUST00000055296.11, ENSMUST00000205842.2	Polr1a
ENSMUSG00000049553.12	E017	7.89869	0.342917	0.906315	0.341094	0.996838	2.00866	2.98006	1.14367	chr6	71906293	71906463	171	+	4	8	19	8	1	7	ENSMUST00000206556.2, ENSMUST00000055296.11, ENSMUST00000206753.2	Polr1a
ENSMUSG00000049553.12	E020	25.0983	0.0978134	0.429994	0.511992	0.996838	4.7247	4.26996	-0.296586	chr6	71908578	71908756	179	+	15	21	28	27	41	23	ENSMUST00000206823.2, ENSMUST00000206556.2, ENSMUST00000055296.11, ENSMUST00000206753.2	Polr1a
ENSMUSG00000049553.12	E021	13.4811	0.37554	0.724068	0.394813	0.996838	3.59161	3.02872	-0.496033	chr6	71908757	71908808	52	+	0	13	19	17	28	9	ENSMUST00000206556.2, ENSMUST00000055296.11, ENSMUST00000206753.2	Polr1a
ENSMUSG00000049553.12	E030	3.98617	0.836976	1.00885	0.315178	0.996838	1.92088	1.7032	-0.347927	chr6	71927564	71927646	83	+	0	10	0	9	4	3	ENSMUST00000206556.2, ENSMUST00000206513.2, ENSMUST00000055296.11, ENSMUST00000206753.2	Polr1a
ENSMUSG00000049553.12	E031	13.0812	0.334596	0.39488	0.529745	0.996838	3.61436	2.9389	-0.601897	chr6	71927747	71927905	159	+	3	20	7	38	22	2	ENSMUST00000206556.2, ENSMUST00000206513.2, ENSMUST00000055296.11, ENSMUST00000206753.2	Polr1a
ENSMUSG00000049553.12	E032	13.2544	0.231799	0.459189	0.498003	0.996838	3.40427	3.20745	-0.173303	chr6	71929970	71930068	99	+	4	5	27	30	12	9	ENSMUST00000206556.2, ENSMUST00000206513.2, ENSMUST00000055296.11, ENSMUST00000206753.2	Polr1a
ENSMUSG00000049553.12	E035	2.38667	1.38007	0.704858	0.401156	0.996838	0.965269	1.70049	1.6361	chr6	71931830	71932019	190	+	7	3	0	0	0	3	ENSMUST00000206556.2, ENSMUST00000206753.2	Polr1a
ENSMUSG00000049553.12	E040	33.3489	0.217406	1.18104	0.277145	0.996838	5.40921	4.98326	-0.241615	chr6	71941650	71941871	222	+	17	4	67	64	43	22	ENSMUST00000205517.2, ENSMUST00000055296.11	Polr1a
ENSMUSG00000049553.12	E041	31.2809	0.196218	0.51413	0.473356	0.996838	5.17185	4.9066	-0.154912	chr6	71942540	71942754	215	+	4	30	51	66	29	23	ENSMUST00000205517.2, ENSMUST00000055296.11	Polr1a
ENSMUSG00000049553.12	E042	43.606	0.100165	0.454802	0.500064	0.996838	5.44341	6.4079	0.483474	chr6	71943360	71943527	168	+	41	24	82	84	24	25	ENSMUST00000205517.2, ENSMUST00000055296.11	Polr1a
ENSMUSG00000049555.11	E002	213.204	0.0173341	0.422782	0.515552	0.996838	12.4943	12.4407	-0.0138597	chr9	110696516	110696665	150	-	169	239	211	221	254	203	ENSMUST00000050958.9	Tmie
ENSMUSG00000049555.11	E004	80.6033	0.0755684	0.719355	0.396356	0.996838	8.19651	7.68463	-0.195128	chr9	110702864	110703094	231	-	81	106	32	111	60	98	ENSMUST00000050958.9	Tmie
ENSMUSG00000049555.11	E005	2.76934	1.83215	0.629672	0.427476	0.996838	0.0106654	2.12631	15.2836	chr9	110704496	110704543	48	-	0	16	0	0	0	0	ENSMUST00000198062.2	Tmie
ENSMUSG00000049555.11	E006	2.76934	1.83215	0.629672	0.427476	0.996838	0.0106654	2.12631	15.2836	chr9	110704544	110704605	62	-	0	16	0	0	0	0	ENSMUST00000199189.2, ENSMUST00000198062.2	Tmie
ENSMUSG00000049555.11	E007	8.33432	0.389034	0.744304	0.388286	0.996838	2.18505	2.9475	0.868039	chr9	110704696	110704907	212	-	8	16	7	9	0	9	ENSMUST00000199189.2, ENSMUST00000050958.9, ENSMUST00000198062.2	Tmie
ENSMUSG00000049556.6	E003	6045.8	0.00742122	0.389691	0.532462	0.996838	39.905	40.4625	0.0810808	chr9	56526389	56528599	2211	-	6881	4951	5744	8999	7561	4130	ENSMUST00000114256.2, ENSMUST00000053568.2, ENSMUST00000114247.2, ENSMUST00000210032.2	Lingo1
ENSMUSG00000049556.6	E006	112.313	0.0410508	0.961523	0.326804	0.996838	8.80937	9.87716	0.35227	chr9	56560884	56560965	82	-	130	139	90	210	108	51	ENSMUST00000210032.2, ENSMUST00000053568.2	Lingo1
ENSMUSG00000049556.6	E007	105.611	0.0403934	0.877801	0.348805	0.996838	8.60231	9.56292	0.324845	chr9	56560966	56561014	49	-	119	127	89	195	111	45	ENSMUST00000209596.2, ENSMUST00000210032.2, ENSMUST00000053568.2	Lingo1
ENSMUSG00000049556.6	E008	116.869	0.0257166	0.816367	0.366244	0.996838	9.09604	9.95119	0.277339	chr9	56561015	56561116	102	-	136	126	103	205	121	61	ENSMUST00000209596.2, ENSMUST00000053568.2, ENSMUST00000210332.2, ENSMUST00000210032.2	Lingo1
ENSMUSG00000049556.6	E012	47.8529	0.0837497	0.426169	0.513875	0.996838	5.84426	6.52029	0.32518	chr9	56592474	56592537	64	-	45	59	46	71	27	46	ENSMUST00000209596.2, ENSMUST00000210995.2, ENSMUST00000053568.2, ENSMUST00000210032.2	Lingo1
ENSMUSG00000049556.6	E014	30.0013	0.188006	0.405315	0.524357	0.996838	5.42343	4.26761	-0.704117	chr9	56631585	56631629	45	-	16	31	16	33	18	58	ENSMUST00000209596.2, ENSMUST00000209332.2, ENSMUST00000210995.2, ENSMUST00000210332.2, ENSMUST00000210032.2	Lingo1
ENSMUSG00000049556.6	E016	46.9853	0.116655	0.536639	0.463829	0.996838	6.63845	5.50412	-0.556083	chr9	56682823	56682932	110	-	41	27	38	79	26	73	ENSMUST00000209596.2, ENSMUST00000209332.2, ENSMUST00000210032.2, ENSMUST00000210332.2	Lingo1
ENSMUSG00000049556.6	E017	62.4874	0.0497889	0.834271	0.36104	0.996838	7.40855	6.62162	-0.336344	chr9	56703274	56703422	149	-	47	49	59	113	59	66	ENSMUST00000209596.2, ENSMUST00000209332.2, ENSMUST00000210032.2, ENSMUST00000210332.2	Lingo1
ENSMUSG00000049571.19	E001	13.8705	0.160463	0.406501	0.523751	0.996838	3.59886	3.10351	-0.431004	chr7	139180867	139180995	129	-	12	15	9	18	13	17	ENSMUST00000129990.9, ENSMUST00000196540.5	Cfap46
ENSMUSG00000049571.19	E004	12.7014	0.403287	1.01824	0.312936	0.996838	3.60293	2.83808	-0.694042	chr7	139183304	139183440	137	-	16	14	0	20	18	12	ENSMUST00000129990.9, ENSMUST00000196540.5, ENSMUST00000166503.6, ENSMUST00000093991.11	Cfap46
ENSMUSG00000049571.19	E007	3.60808	1.19304	0.667992	0.413753	0.996838	1.96224	1.47082	-0.833659	chr7	139185509	139185621	113	-	0	8	0	10	0	5	ENSMUST00000129990.9, ENSMUST00000196540.5, ENSMUST00000166503.6, ENSMUST00000093991.11	Cfap46
ENSMUSG00000049571.19	E020	3.45709	1.1436	1.16459	0.280515	0.996838	2.17829	1.03492	-2.1515	chr7	139197348	139197518	171	-	0	0	4	9	0	8	ENSMUST00000129990.9	Cfap46
ENSMUSG00000049571.19	E022	5.03647	0.960246	0.657056	0.417601	0.996838	1.40477	2.42971	1.58532	chr7	139198256	139198384	129	-	0	13	9	0	1	5	ENSMUST00000129990.9	Cfap46
ENSMUSG00000049571.19	E026	6.27125	0.248862	0.532541	0.46554	0.996838	2.5672	2.00599	-0.714657	chr7	139209651	139209827	177	-	6	3	6	16	7	4	ENSMUST00000129990.9	Cfap46
ENSMUSG00000049571.19	E030	4.58468	0.667209	0.391027	0.53176	0.996838	1.45846	2.31719	1.3395	chr7	139213137	139213269	133	-	0	12	8	5	4	0	ENSMUST00000129990.9	Cfap46
ENSMUSG00000049571.19	E032	3.84316	1.05194	0.91854	0.337859	0.996838	2.17599	1.37571	-1.32619	chr7	139215790	139215938	149	-	0	7	0	17	5	0	ENSMUST00000129990.9	Cfap46
ENSMUSG00000049571.19	E037	5.8492	0.249844	0.513585	0.473591	0.996838	2.47505	1.93987	-0.705661	chr7	139220252	139220423	172	-	5	6	3	15	6	4	ENSMUST00000155075.8, ENSMUST00000140820.8, ENSMUST00000129990.9	Cfap46
ENSMUSG00000049571.19	E046	10.1716	0.773202	0.371139	0.542384	0.996838	3.50096	2.13363	-1.43754	chr7	139232313	139232462	150	-	0	6	11	1	8	27	ENSMUST00000155075.8, ENSMUST00000156116.8, ENSMUST00000129990.9, ENSMUST00000140820.8	Cfap46
ENSMUSG00000049571.19	E061	23.0117	0.136597	1.20796	0.271736	0.996838	3.70575	4.83008	0.775331	chr7	139258186	139258405	220	-	22	50	16	36	8	12	ENSMUST00000138129.2	Cfap46
ENSMUSG00000049571.19	E068	19.563	0.140968	0.559625	0.454411	0.996838	3.7186	4.27968	0.410527	chr7	139262923	139263051	129	-	15	26	28	29	26	3	ENSMUST00000156116.8, ENSMUST00000129990.9, ENSMUST00000138129.2, ENSMUST00000140820.8, ENSMUST00000130453.8	Cfap46
ENSMUSG00000049577.16	E005	3.9433	1.11344	0.547537	0.459326	0.996838	1.49066	2.14581	1.05381	chr8	123050439	123050514	76	+	8	0	7	11	1	0	ENSMUST00000176883.2, ENSMUST00000054052.15	Zfpm1
ENSMUSG00000049577.16	E010	2.89817	1.12609	1.25729	0.262164	0.996838	1.95337	0.786034	-2.6302	chr8	123060525	123060666	142	+	2	0	0	9	0	7	ENSMUST00000176690.2, ENSMUST00000177356.2, ENSMUST00000054052.15	Zfpm1
ENSMUSG00000049577.16	E011	11.0324	0.384788	1.11659	0.290653	0.996838	2.6165	3.45618	0.808804	chr8	123061191	123061369	179	+	16	13	10	23	12	0	ENSMUST00000176690.2, ENSMUST00000177356.2, ENSMUST00000054052.15	Zfpm1
ENSMUSG00000049577.16	E015	11.1692	0.197664	0.708327	0.4	0.996838	3.27211	2.6026	-0.664946	chr8	123061852	123061998	147	+	10	10	2	12	11	20	ENSMUST00000176690.2, ENSMUST00000054052.15	Zfpm1
ENSMUSG00000049577.16	E018	21.0662	0.166062	1.16111	0.281235	0.996838	4.46305	3.63162	-0.602388	chr8	123062501	123062807	307	+	7	30	6	22	22	36	ENSMUST00000212315.2, ENSMUST00000054052.15	Zfpm1
ENSMUSG00000049580.13	E002	3.37768	0.737032	0.766809	0.381206	0.996838	1.83301	1.51645	-0.548225	chr7	97999993	98000074	82	-	1	7	0	8	6	1	ENSMUST00000164726.8, ENSMUST00000167405.3, ENSMUST00000165257.8, ENSMUST00000165901.8, ENSMUST00000179780.3, ENSMUST00000094161.11	Tsku
ENSMUSG00000049580.13	E012	2.21292	1.97766	0.539374	0.462692	0.996838	1.86552	0.0164373	-13.6568	chr7	98010496	98010499	4	-	0	0	0	0	0	10	ENSMUST00000167405.3, ENSMUST00000165257.8	Tsku
ENSMUSG00000049580.13	E013	2.43421	1.91188	0.570904	0.4499	0.996838	1.95846	0.0164373	-13.7975	chr7	98010500	98010535	36	-	0	0	0	0	0	11	ENSMUST00000165257.8	Tsku
ENSMUSG00000049583.16	E009	10.9897	0.444311	0.772211	0.379534	0.996838	3.41442	2.48729	-0.920282	chr7	87251611	87251648	38	+	0	12	10	19	3	21	ENSMUST00000208791.2, ENSMUST00000125009.9	Grm5
ENSMUSG00000049583.16	E012	14.8976	0.379196	1.00842	0.315282	0.996838	3.69915	3.29884	-0.333611	chr7	87252297	87252409	113	+	0	9	30	27	25	7	ENSMUST00000208791.2, ENSMUST00000107263.9, ENSMUST00000138732.3, ENSMUST00000125009.9, ENSMUST00000155358.3	Grm5
ENSMUSG00000049583.16	E022	117.98	0.10768	0.664017	0.415145	0.996838	9.60929	9.4463	-0.0528077	chr7	87779189	87780077	889	+	24	128	187	170	90	125	ENSMUST00000155358.3, ENSMUST00000125009.9, ENSMUST00000107263.9	Grm5
ENSMUSG00000049583.16	E023	127.518	0.0555777	0.927418	0.335535	0.996838	10.0737	9.68386	-0.122434	chr7	87780078	87780862	785	+	44	159	154	202	112	123	ENSMUST00000125009.9, ENSMUST00000155358.3	Grm5
ENSMUSG00000049583.16	E024	964.18	0.190029	0.59486	0.440546	0.996838	22.4035	23.7704	0.236633	chr7	87780863	87784115	3253	+	1030	1054	968	1092	1069	728	ENSMUST00000125009.9	Grm5
ENSMUSG00000049588.14	E004	13.5495	0.174501	0.930585	0.334711	0.996838	3.80727	2.82866	-0.864576	chr11	54943174	54943293	120	-	11	11	6	25	36	3	ENSMUST00000108880.2, ENSMUST00000055040.13	Ccdc69
ENSMUSG00000049588.14	E005	9.33906	0.187898	0.381292	0.536913	0.996838	2.58069	2.97389	0.411643	chr11	54943721	54943822	102	-	14	8	9	9	16	3	ENSMUST00000108880.2, ENSMUST00000055040.13	Ccdc69
ENSMUSG00000049588.14	E008	5.42687	0.396936	0.726549	0.394004	0.996838	2.31416	1.85659	-0.637811	chr11	54968839	54968933	95	-	6	6	0	7	7	7	ENSMUST00000108880.2, ENSMUST00000055040.13	Ccdc69
ENSMUSG00000049600.9	E004	9.70448	0.414706	1.28405	0.257147	0.996838	3.23108	2.36004	-0.911891	chr7	12739472	12739637	166	-	1	3	16	24	8	11	ENSMUST00000172240.2, ENSMUST00000210282.2	Zbtb45
ENSMUSG00000049600.9	E006	266.784	0.025461	1.05472	0.304422	0.996838	13.374	14.2134	0.200965	chr7	12740951	12741752	802	-	333	259	248	405	246	186	ENSMUST00000051390.9, ENSMUST00000172240.2, ENSMUST00000210282.2	Zbtb45
ENSMUSG00000049600.9	E012	28.6903	0.16072	0.451079	0.501823	0.996838	5.20277	4.43772	-0.467197	chr7	12743693	12743727	35	-	21	42	8	27	69	15	ENSMUST00000209997.2, ENSMUST00000210108.2, ENSMUST00000051390.9, ENSMUST00000172240.2, ENSMUST00000210282.2	Zbtb45
ENSMUSG00000049606.17	E004	146.577	0.0657226	0.849138	0.356796	0.996838	9.86763	11.0921	0.365914	chr5	106764610	106764938	329	-	226	175	104	172	148	85	ENSMUST00000112696.8, ENSMUST00000112695.4, ENSMUST00000112698.8, ENSMUST00000045466.14	Zfp644
ENSMUSG00000049606.17	E005	328.258	0.0256023	0.394843	0.529765	0.996838	14.8757	15.2766	0.0898804	chr5	106764939	106765835	897	-	397	304	342	440	359	214	ENSMUST00000112696.8, ENSMUST00000112695.4, ENSMUST00000112694.6, ENSMUST00000112698.8, ENSMUST00000045466.14	Zfp644
ENSMUSG00000049606.17	E010	40.6253	0.103963	0.512029	0.474262	0.996838	5.30801	6.04057	0.38234	chr5	106784190	106784282	93	-	45	68	27	53	24	32	ENSMUST00000112696.8	Zfp644
ENSMUSG00000049606.17	E011	125.444	0.0328871	0.725638	0.394301	0.996838	10.1964	9.4368	-0.239932	chr5	106784283	106784672	390	-	70	109	178	214	112	108	ENSMUST00000112696.8, ENSMUST00000112698.8, ENSMUST00000045466.14	Zfp644
ENSMUSG00000049606.17	E015	13.0328	0.148548	0.494826	0.481782	0.996838	2.92987	3.53127	0.543068	chr5	106786103	106786149	47	-	9	24	14	14	11	8	ENSMUST00000127434.8, ENSMUST00000137285.8, ENSMUST00000112698.8, ENSMUST00000155495.8, ENSMUST00000045466.14, ENSMUST00000112696.8, ENSMUST00000122980.8	Zfp644
ENSMUSG00000049606.17	E021	2.21488	1.98031	0.578531	0.446889	0.996838	0.00711268	1.85583	16.0588	chr5	106829770	106829879	110	-	0	0	13	0	0	0	ENSMUST00000124263.2, ENSMUST00000127434.8	Zfp644
ENSMUSG00000049606.17	E029	5.96517	0.441483	0.402874	0.525609	0.996838	2.37561	2.0677	-0.402072	chr5	106843003	106843225	223	-	0	11	5	9	9	4	ENSMUST00000127932.2, ENSMUST00000127572.2	Zfp644
ENSMUSG00000049606.17	E030	2.64311	1.16826	1.303	0.253666	0.996838	0.683081	1.93777	3.01223	chr5	106843226	106843508	283	-	3	11	0	2	0	0	ENSMUST00000127572.2, ENSMUST00000127932.2, ENSMUST00000156851.2	Zfp644
ENSMUSG00000049606.17	E035	10.8375	0.378345	0.697735	0.403546	0.996838	3.31128	2.62629	-0.673288	chr5	106844100	106844397	298	-	11	0	15	17	8	15	ENSMUST00000127572.2, ENSMUST00000137285.8, ENSMUST00000148192.2	Zfp644
ENSMUSG00000049624.15	E003	43.2801	0.0792861	1.11445	0.291116	0.996838	5.11598	6.39851	0.661981	chr9	78448181	78448271	91	-	23	97	47	32	37	25	ENSMUST00000052441.12, ENSMUST00000117645.8	Slc17a5
ENSMUSG00000049624.15	E005	19.8161	0.23343	0.947776	0.330286	0.996838	4.52144	3.54249	-0.712898	chr9	78464739	78464871	133	-	19	28	3	18	40	15	ENSMUST00000052441.12, ENSMUST00000117645.8	Slc17a5
ENSMUSG00000049624.15	E008	18.7229	0.105223	0.961189	0.326887	0.996838	4.30814	3.50288	-0.604103	chr9	78476852	78477226	375	-	21	17	11	25	21	20	ENSMUST00000119213.3	Slc17a5
ENSMUSG00000049624.15	E011	2.17598	0.851829	0.509996	0.475141	0.996838	1.69998	1.00643	-1.51465	chr9	78482020	78482035	16	-	1	3	0	10	1	1	ENSMUST00000119213.3	Slc17a5
ENSMUSG00000049625.7	E002	33.8039	0.309856	0.871026	0.350671	0.996838	4.95901	5.52615	0.319109	chr13	56322296	56324446	2151	-	46	20	39	67	31	17	ENSMUST00000169652.3, ENSMUST00000225063.2	Tifab
ENSMUSG00000049643.16	E010	42.3444	0.214212	0.481174	0.487891	0.996838	6.05175	5.62078	-0.218799	chr7	27263911	27263998	88	+	64	57	5	66	27	42	ENSMUST00000186826.2, ENSMUST00000187032.2, ENSMUST00000191126.7, ENSMUST00000067386.14, ENSMUST00000187960.7	2310022A10Rik
ENSMUSG00000049643.16	E013	82.2459	0.048378	1.23789	0.265877	0.996838	8.53812	7.51522	-0.386503	chr7	27265083	27265153	71	+	92	96	42	96	82	90	ENSMUST00000190656.2, ENSMUST00000191126.7, ENSMUST00000187960.7, ENSMUST00000187032.2, ENSMUST00000186826.2, ENSMUST00000067386.14	2310022A10Rik
ENSMUSG00000049643.16	E014	116.034	0.0297393	0.474957	0.490716	0.996838	9.12991	9.60796	0.157202	chr7	27270989	27271126	138	+	150	121	116	99	101	107	ENSMUST00000190656.2, ENSMUST00000191126.7, ENSMUST00000187960.7, ENSMUST00000187032.2, ENSMUST00000186826.2, ENSMUST00000067386.14	2310022A10Rik
ENSMUSG00000049643.16	E015	3.1188	0.599189	0.762089	0.382675	0.996838	1.21427	1.82202	1.17298	chr7	27271127	27271173	47	+	2	5	6	2	0	3	ENSMUST00000190656.2, ENSMUST00000186826.2	2310022A10Rik
ENSMUSG00000049643.16	E025	264.218	0.0370916	1.08929	0.296628	0.996838	14.1866	13.3062	-0.211318	chr7	27280776	27281519	744	+	382	267	142	335	317	200	ENSMUST00000187032.2, ENSMUST00000067386.14, ENSMUST00000187960.7	2310022A10Rik
ENSMUSG00000049649.9	E002	29.5303	0.178573	0.590716	0.442142	0.996838	4.40121	5.07648	0.419032	chr4	132937678	132938380	703	-	18	56	41	28	9	24	ENSMUST00000105911.2, ENSMUST00000052090.9	Gpr3
ENSMUSG00000049657.10	E003	175.977	0.0361837	0.942533	0.331627	0.996838	11.8828	11.0058	-0.24336	chr4	44992981	44994813	1833	-	133	156	169	273	234	147	ENSMUST00000055028.9, ENSMUST00000180217.2, ENSMUST00000107817.3	Zbtb5
ENSMUSG00000049658.14	E004	61.6365	0.0463756	0.596329	0.439982	0.996838	7.09036	6.87325	-0.0931167	chr13	100160108	100160363	256	-	37	38	77	146	56	50	ENSMUST00000099262.10, ENSMUST00000109379.9, ENSMUST00000038104.12	Bdp1
ENSMUSG00000049658.14	E005	49.6429	0.0683223	0.658894	0.416951	0.996838	6.31588	6.204	-0.0531387	chr13	100161905	100162163	259	-	14	41	68	83	44	58	ENSMUST00000099262.10, ENSMUST00000109379.9, ENSMUST00000038104.12	Bdp1
ENSMUSG00000049658.14	E006	10.1628	0.312962	0.613272	0.433559	0.996838	2.97826	2.71864	-0.264829	chr13	100163943	100163979	37	-	0	14	9	18	9	13	ENSMUST00000099262.10, ENSMUST00000109379.9, ENSMUST00000038104.12	Bdp1
ENSMUSG00000049658.14	E008	22.8708	0.0996822	0.456924	0.499065	0.996838	4.46903	4.02999	-0.302556	chr13	100171592	100171778	187	-	18	10	23	48	13	31	ENSMUST00000099262.10, ENSMUST00000109379.9, ENSMUST00000038104.12	Bdp1
ENSMUSG00000049658.14	E009	23.4861	0.220057	0.744599	0.388192	0.996838	4.59484	3.98702	-0.415264	chr13	100172287	100172347	61	-	20	2	28	42	14	37	ENSMUST00000099262.10, ENSMUST00000109379.9, ENSMUST00000038104.12	Bdp1
ENSMUSG00000049658.14	E017	20.7125	0.181375	1.11598	0.290786	0.996838	4.3369	3.75403	-0.421741	chr13	100183234	100183335	102	-	7	30	7	47	19	23	ENSMUST00000099262.10, ENSMUST00000109379.9, ENSMUST00000105697.3, ENSMUST00000038104.12	Bdp1
ENSMUSG00000049658.14	E018	11.4208	0.376079	1.20862	0.271605	0.996838	3.29533	2.72009	-0.557427	chr13	100183336	100183347	12	-	0	16	7	26	19	8	ENSMUST00000099262.10, ENSMUST00000109379.9, ENSMUST00000038104.12	Bdp1
ENSMUSG00000049658.14	E021	10.2012	0.223917	0.841694	0.358913	0.996838	3.09034	2.53753	-0.57218	chr13	100187453	100187637	185	-	5	12	3	15	12	15	ENSMUST00000099262.10, ENSMUST00000109379.9, ENSMUST00000038104.12	Bdp1
ENSMUSG00000049658.14	E022	12.1646	0.236698	0.369686	0.543175	0.996838	3.35645	2.82894	-0.497025	chr13	100187856	100188063	208	-	4	5	16	31	3	18	ENSMUST00000099262.10, ENSMUST00000109379.9, ENSMUST00000038104.12	Bdp1
ENSMUSG00000049658.14	E028	22.0862	0.172714	0.567292	0.451337	0.996838	4.55413	3.66073	-0.63833	chr13	100195997	100196178	182	-	18	6	18	31	10	45	ENSMUST00000109379.9, ENSMUST00000038104.12	Bdp1
ENSMUSG00000049658.14	E029	67.5008	0.0647047	0.754084	0.385186	0.996838	7.4713	6.98927	-0.200215	chr13	100196802	100197911	1110	-	27	78	52	118	49	91	ENSMUST00000109379.9, ENSMUST00000038104.12	Bdp1
ENSMUSG00000049658.14	E030	10.2954	0.368047	0.420665	0.516605	0.996838	2.95372	2.83028	-0.123983	chr13	100197912	100198014	103	-	0	10	15	15	19	7	ENSMUST00000167815.2, ENSMUST00000109379.9, ENSMUST00000038104.12	Bdp1
ENSMUSG00000049658.14	E031	12.3055	0.383798	0.412598	0.520654	0.996838	3.226	3.1003	-0.115569	chr13	100200867	100200997	131	-	0	15	15	20	23	7	ENSMUST00000167815.2, ENSMUST00000109379.9, ENSMUST00000038104.12	Bdp1
ENSMUSG00000049658.14	E034	6.02813	0.401778	0.996743	0.3181	0.996838	2.41498	1.88384	-0.719241	chr13	100203973	100204064	92	-	0	8	3	8	7	10	ENSMUST00000109379.9, ENSMUST00000038104.12	Bdp1
ENSMUSG00000049658.14	E037	6.15017	0.255158	0.400647	0.526755	0.996838	1.91435	2.59514	0.881375	chr13	100212013	100212151	139	-	3	6	12	9	3	5	ENSMUST00000109379.9, ENSMUST00000038104.12	Bdp1
ENSMUSG00000049659.16	E004	412.661	0.0116213	0.496328	0.481118	0.996838	16.2639	16.9972	0.153587	chr11	20635981	20636117	137	-	417	447	359	557	537	278	ENSMUST00000134841.2, ENSMUST00000177543.8, ENSMUST00000146722.9, ENSMUST00000035350.12, ENSMUST00000177014.8	Aftph
ENSMUSG00000049659.16	E008	15.9167	0.132612	0.464442	0.495555	0.996838	3.9412	3.28576	-0.530136	chr11	20646013	20646750	738	-	14	10	13	37	28	6	ENSMUST00000176585.8	Aftph
ENSMUSG00000049659.16	E010	122.217	0.0182145	0.691061	0.405804	0.996838	9.96815	9.42055	-0.174806	chr11	20646832	20648312	1481	-	107	103	113	225	145	92	ENSMUST00000177014.8, ENSMUST00000176585.8	Aftph
ENSMUSG00000049659.16	E011	130.599	0.039716	0.509732	0.475255	0.996838	9.7228	10.3087	0.18185	chr11	20648313	20648373	61	-	136	124	132	151	226	60	ENSMUST00000177014.8, ENSMUST00000176782.2, ENSMUST00000176585.8, ENSMUST00000177543.8, ENSMUST00000146722.9, ENSMUST00000035350.12	Aftph
ENSMUSG00000049659.16	E023	217.05	0.0295652	0.841827	0.358875	0.996838	12.9739	12.1596	-0.209522	chr11	20677143	20677607	465	-	137	214	212	332	254	208	ENSMUST00000177543.8, ENSMUST00000146722.9, ENSMUST00000035350.12	Aftph
ENSMUSG00000049659.16	E025	67.7474	0.118152	0.929775	0.334921	0.996838	7.64207	6.97199	-0.275715	chr11	20691306	20691455	150	-	21	41	110	119	74	64	ENSMUST00000177543.8, ENSMUST00000035350.12	Aftph
ENSMUSG00000049659.16	E026	11.4278	0.436074	0.630025	0.427346	0.996838	3.38423	2.70694	-0.648962	chr11	20691456	20691589	134	-	0	16	9	27	22	4	ENSMUST00000035350.12	Aftph
ENSMUSG00000049670.10	E003	172.335	0.0168656	0.577284	0.447379	0.996838	11.3554	11.315	-0.0112841	chr19	42064894	42065003	110	-	170	181	134	236	190	157	ENSMUST00000051772.10, ENSMUST00000237567.2	Morn4
ENSMUSG00000049670.10	E004	220.718	0.0138827	0.909573	0.340228	0.996838	12.7509	12.637	-0.0290607	chr19	42066404	42066518	115	-	232	201	187	339	258	174	ENSMUST00000051772.10, ENSMUST00000237567.2	Morn4
ENSMUSG00000049670.10	E006	6.12507	0.471901	0.535658	0.464238	0.996838	1.83105	2.63994	1.05973	chr19	42067023	42067572	550	-	11	11	2	6	9	0	ENSMUST00000237567.2	Morn4
ENSMUSG00000049672.16	E003	33.9716	0.0905987	1.20277	0.272769	0.996838	5.73574	4.6538	-0.615742	chr17	69690835	69691220	386	+	22	26	31	28	56	41	ENSMUST00000112676.4	Zbtb14
ENSMUSG00000049672.16	E005	1051.37	0.0187635	1.27076	0.259625	0.996838	23.6179	24.0518	0.0739763	chr17	69694307	69697745	3439	+	1089	934	1175	1404	1258	728	ENSMUST00000112674.8, ENSMUST00000112676.4, ENSMUST00000062369.14	Zbtb14
ENSMUSG00000049676.15	E047	2.05697	2.65385	0.79442	0.372767	0.996838	0.00674783	1.43708	15.4713	chr7	28901689	28901730	42	-	8	0	4	0	0	0	ENSMUST00000085819.11, ENSMUST00000164653.8, ENSMUST00000166654.8, ENSMUST00000166419.8, ENSMUST00000169143.8, ENSMUST00000163782.8, ENSMUST00000047846.13, ENSMUST00000172226.8, ENSMUST00000163445.8, ENSMUST00000069861.4, ENSMUST00000165907.8	Catsperg1
ENSMUSG00000049680.18	E007	70.3866	0.0504232	0.477498	0.489558	0.996838	7.14722	7.73874	0.23926	chr11	5673111	5673161	51	-	64	87	76	105	48	57	ENSMUST00000120306.8, ENSMUST00000093362.12, ENSMUST00000118076.8, ENSMUST00000053427.11, ENSMUST00000170116.8, ENSMUST00000140922.2	Urgcp
ENSMUSG00000049680.18	E011	49.3887	0.0778393	0.817913	0.365791	0.996838	6.72575	5.88621	-0.396551	chr11	5676831	5676857	27	-	57	20	52	102	60	32	ENSMUST00000140922.2, ENSMUST00000120306.8, ENSMUST00000093362.12, ENSMUST00000118076.8	Urgcp
ENSMUSG00000049680.18	E013	10.1961	0.331262	0.458229	0.498453	0.996838	3.25626	2.51137	-0.754314	chr11	5691097	5691146	50	-	8	2	13	29	4	11	ENSMUST00000140922.2, ENSMUST00000093362.12	Urgcp
ENSMUSG00000049680.18	E017	61.0224	0.0421763	0.515725	0.472671	0.996838	6.64508	7.27831	0.272479	chr11	5711881	5712371	491	-	72	44	84	78	70	35	ENSMUST00000053427.11, ENSMUST00000120306.8, ENSMUST00000118076.8, ENSMUST00000170116.8	Urgcp
ENSMUSG00000049680.18	E018	7.738	0.183339	0.427346	0.513294	0.996838	2.26584	2.72327	0.533158	chr11	5712372	5712376	5	-	10	8	9	8	6	6	ENSMUST00000053427.11, ENSMUST00000118076.8, ENSMUST00000170116.8	Urgcp
ENSMUSG00000049686.15	E003	4.73166	1.39169	0.577178	0.447421	0.996838	1.86147	2.01179	0.224727	chr5	123153630	123154049	420	+	9	0	7	0	0	9	ENSMUST00000152213.3	Orai1
ENSMUSG00000049686.15	E004	110.717	0.0317454	0.471097	0.492483	0.996838	9.43887	9.08703	-0.116851	chr5	123167138	123167553	416	+	128	104	114	169	123	65	ENSMUST00000051016.5, ENSMUST00000152213.3, ENSMUST00000121652.8	Orai1
ENSMUSG00000049686.15	E006	8.99958	0.415032	0.370694	0.542626	0.996838	2.89949	2.56895	-0.351277	chr5	123168088	123168180	93	+	16	10	0	22	5	6	ENSMUST00000121652.8	Orai1
ENSMUSG00000049686.15	E007	5.67394	0.498717	0.445703	0.504382	0.996838	2.49688	1.88792	-0.80966	chr5	123168181	123168219	39	+	6	8	0	18	7	1	ENSMUST00000051016.5, ENSMUST00000121652.8	Orai1
ENSMUSG00000049690.16	E003	11.2202	0.526042	1.12975	0.287829	0.996838	2.87874	3.10989	0.22441	chr1	125841385	125842055	671	-	17	10	8	3	0	22	ENSMUST00000112583.8, ENSMUST00000094609.10, ENSMUST00000162877.8, ENSMUST00000161954.8	Nckap5
ENSMUSG00000049690.16	E005	7.16005	0.544235	0.713717	0.398213	0.996838	2.85282	1.97207	-1.07014	chr1	125842480	125842696	217	-	0	9	5	30	2	5	ENSMUST00000160736.2, ENSMUST00000162877.8, ENSMUST00000112583.8, ENSMUST00000094609.10, ENSMUST00000057846.15, ENSMUST00000161954.8	Nckap5
ENSMUSG00000049690.16	E010	14.3636	0.178001	1.26724	0.260285	0.996838	3.81128	3.01947	-0.678032	chr1	125909120	125909434	315	-	9	12	12	18	29	11	ENSMUST00000162877.8, ENSMUST00000094610.5, ENSMUST00000112583.8, ENSMUST00000094609.10, ENSMUST00000057846.15, ENSMUST00000161954.8	Nckap5
ENSMUSG00000049690.16	E011	6.00801	0.792326	1.03055	0.31003	0.996838	2.06857	2.36137	0.383437	chr1	125942308	125942386	79	-	0	20	0	7	6	4	ENSMUST00000162877.8, ENSMUST00000094610.5, ENSMUST00000112583.8, ENSMUST00000094609.10, ENSMUST00000057846.15, ENSMUST00000161954.8	Nckap5
ENSMUSG00000049717.10	E002	268.029	0.0398962	0.598283	0.439234	0.996838	14.0749	13.5856	-0.116906	chr8	10020877	10023807	2931	-	341	230	221	376	280	221	ENSMUST00000170033.2, ENSMUST00000095476.6	Lig4
ENSMUSG00000049728.15	E002	10.9896	0.269823	0.567992	0.451058	0.996838	3.29782	2.62375	-0.66425	chr7	127464889	127465164	276	-	12	8	3	11	26	9	ENSMUST00000054415.12, ENSMUST00000106263.8	Zfp668
ENSMUSG00000049728.15	E004	34.2675	0.133805	0.406867	0.523564	0.996838	5.46664	5.06793	-0.223221	chr7	127466928	127467212	285	-	17	51	19	74	51	16	ENSMUST00000106262.2, ENSMUST00000054415.12, ENSMUST00000106263.8, ENSMUST00000106261.8	Zfp668
ENSMUSG00000049728.15	E006	4.86659	0.628395	0.611068	0.434386	0.996838	2.11797	1.81152	-0.452325	chr7	127467592	127467596	5	-	0	1	10	5	3	9	ENSMUST00000106262.2, ENSMUST00000054415.12, ENSMUST00000106263.8, ENSMUST00000106261.8	Zfp668
ENSMUSG00000049728.15	E008	4.90996	1.20625	0.628706	0.42783	0.996838	2.32062	1.54421	-1.17866	chr7	127473849	127473930	82	-	0	0	8	6	0	13	ENSMUST00000150961.2, ENSMUST00000106263.8	Zfp668
ENSMUSG00000049728.15	E015	9.08109	0.204784	1.05482	0.3044	0.996838	3.03172	2.38268	-0.699047	chr7	127475307	127475949	643	-	2	6	11	16	20	5	ENSMUST00000106262.2, ENSMUST00000054415.12, ENSMUST00000106263.8	Zfp668
ENSMUSG00000049739.11	E001	16.417	0.248354	0.726223	0.39411	0.996838	4.19037	2.9997	-0.974136	chr7	127475393	127475967	575	+	9	6	18	10	16	33	ENSMUST00000205364.2	Zfp646
ENSMUSG00000049739.11	E002	16.874	0.252781	0.913893	0.339084	0.996838	4.34418	2.91036	-1.16746	chr7	127475968	127476384	417	+	5	12	14	17	10	37	ENSMUST00000205364.2, ENSMUST00000131000.2	Zfp646
ENSMUSG00000049739.11	E004	9.5775	0.846433	1.2981	0.254561	0.996838	2.58598	2.99175	0.423108	chr7	127476873	127477074	202	+	0	0	33	13	5	8	ENSMUST00000050383.8, ENSMUST00000205364.2	Zfp646
ENSMUSG00000049739.11	E005	11.8856	0.217901	0.493163	0.48252	0.996838	3.45071	2.71914	-0.692555	chr7	127477075	127477279	205	+	6	13	8	18	7	19	ENSMUST00000050383.8, ENSMUST00000205364.2, ENSMUST00000131000.2	Zfp646
ENSMUSG00000049739.11	E010	22.95	0.119512	0.429293	0.512336	0.996838	3.97419	4.59619	0.425537	chr7	127483091	127484614	1524	+	37	23	18	15	28	17	ENSMUST00000206340.2	Zfp646
ENSMUSG00000049739.11	E011	108.491	0.0302003	0.613486	0.433478	0.996838	8.78022	9.51858	0.247991	chr7	127484615	127485164	550	+	150	114	89	162	91	74	ENSMUST00000050383.8, ENSMUST00000206340.2	Zfp646
ENSMUSG00000049751.7	E001	7.82933	0.40373	1.17223	0.278943	0.996838	1.97503	2.94808	1.16119	chr12	69229505	69229511	7	-	18	6	8	9	0	6	ENSMUST00000110620.2	Rpl36al
ENSMUSG00000049751.7	E004	6.1396	0.885955	0.389539	0.532542	0.996838	1.83446	2.60468	1.01534	chr12	69229940	69230438	499	-	15	0	10	14	2	0	ENSMUST00000110619.2	Rpl36al
ENSMUSG00000049751.7	E008	411.472	0.0119094	0.813941	0.366958	0.996838	16.8797	16.3116	-0.119143	chr12	69230788	69230857	70	-	479	449	263	545	493	332	ENSMUST00000054544.7	Rpl36al
ENSMUSG00000049755.15	E002	9.33339	0.199558	0.587134	0.44353	0.996838	2.35646	3.10757	0.802947	chr11	58205950	58206041	92	-	19	8	8	8	9	5	ENSMUST00000057836.12, ENSMUST00000064786.12	Zfp672
ENSMUSG00000049755.15	E012	26.5188	0.152863	0.903429	0.341864	0.996838	5.05627	4.21575	-0.53331	chr11	58213426	58213555	130	-	11	14	40	28	58	17	ENSMUST00000057836.12, ENSMUST00000135097.8, ENSMUST00000108829.8, ENSMUST00000130217.2	Zfp672
ENSMUSG00000049755.15	E019	5.67668	0.448823	0.761602	0.382828	0.996838	1.78401	2.46865	0.940471	chr11	58221038	58221157	120	-	7	10	5	9	0	4	ENSMUST00000185661.2, ENSMUST00000186859.2, ENSMUST00000065533.3	Zfp672
ENSMUSG00000049760.7	E001	108.231	0.0198506	0.458312	0.498414	0.996838	9.3705	8.91835	-0.151888	chr17	56914452	56914619	168	-	126	123	78	120	144	79	ENSMUST00000052832.6	Micos13
ENSMUSG00000049760.7	E002	158.712	0.0195691	0.488772	0.484476	0.996838	10.5653	11.1474	0.168721	chr17	56914620	56914636	17	-	168	194	167	154	158	124	ENSMUST00000052832.6, ENSMUST00000233103.2	Micos13
ENSMUSG00000049760.7	E011	6.44465	0.511886	0.464329	0.495608	0.996838	1.99097	2.48304	0.639755	chr17	56916157	56916198	42	-	12	3	9	5	0	8	ENSMUST00000233299.2, ENSMUST00000233103.2	Micos13
ENSMUSG00000049760.7	E012	12.4984	0.203616	0.723427	0.395022	0.996838	2.6959	3.50651	0.764189	chr17	56916199	56916332	134	-	28	11	9	9	4	12	ENSMUST00000233299.2	Micos13
ENSMUSG00000049760.7	E014	268.913	0.0145987	0.396867	0.528711	0.996838	14.1434	13.5438	-0.143128	chr17	56916681	56916682	2	-	293	272	252	298	369	186	ENSMUST00000233386.2, ENSMUST00000052832.6	Micos13
ENSMUSG00000049775.17	E002	3213.71	0.00628899	1.26863	0.260024	0.996838	33.5434	34.3473	0.120952	chrX	165990091	165990287	197	-	3842	3690	2720	2925	3373	2847	ENSMUST00000112176.8, ENSMUST00000112172.4	Tmsb4x
ENSMUSG00000049792.7	E004	160.571	0.0188526	0.431746	0.511133	0.996838	11.2775	10.7693	-0.145397	chr12	111677709	111677846	138	-	155	147	159	276	194	100	ENSMUST00000054636.7, ENSMUST00000160576.2, ENSMUST00000162953.2, ENSMUST00000160825.2	Bag5
ENSMUSG00000049800.14	E007	69.3201	0.127181	0.926786	0.335699	0.996838	7.67842	7.13359	-0.221365	chr11	20597802	20599065	1264	+	19	82	85	137	54	64	ENSMUST00000109585.2, ENSMUST00000109586.3, ENSMUST00000093292.11	Sertad2
ENSMUSG00000049800.14	E008	409.366	0.267064	0.63787	0.424483	0.996838	15.8838	17.2127	0.279333	chr11	20599066	20603021	3956	+	508	419	377	604	372	286	ENSMUST00000093292.11, ENSMUST00000109586.3	Sertad2
ENSMUSG00000049804.10	E001	24.1491	0.14286	0.539108	0.462802	0.996838	4.50445	4.25295	-0.168245	chrX	133587268	133587386	119	+	6	32	18	39	24	30	ENSMUST00000124226.3	Armcx4
ENSMUSG00000049807.17	E009	18.242	0.145917	0.881183	0.347878	0.996838	3.34684	4.30335	0.733537	chr11	97339479	97339533	55	+	12	33	16	10	15	20	ENSMUST00000121799.8	Arhgap23
ENSMUSG00000049807.17	E013	77.3948	0.0750006	0.571757	0.449561	0.996838	8.06872	7.41125	-0.256596	chr11	97344691	97344846	156	+	43	103	40	116	55	110	ENSMUST00000121799.8, ENSMUST00000142465.8, ENSMUST00000107601.8	Arhgap23
ENSMUSG00000049807.17	E014	45.0435	0.154433	0.659118	0.416871	0.996838	6.1232	5.87631	-0.122067	chr11	97345040	97345151	112	+	10	80	25	96	37	41	ENSMUST00000121799.8, ENSMUST00000142465.8, ENSMUST00000107601.8	Arhgap23
ENSMUSG00000049807.17	E021	34.7927	0.0743598	0.818165	0.365717	0.996838	5.52873	5.00627	-0.29259	chr11	97357258	97357413	156	+	37	32	14	52	55	30	ENSMUST00000121799.8, ENSMUST00000142465.8, ENSMUST00000107601.8	Arhgap23
ENSMUSG00000049807.17	E023	54.0979	0.0392902	1.08029	0.298632	0.996838	6.08856	7.11188	0.463358	chr11	97365841	97365914	74	+	58	62	51	83	57	32	ENSMUST00000121799.8, ENSMUST00000142465.8, ENSMUST00000107601.8	Arhgap23
ENSMUSG00000049807.17	E028	41.4053	0.0513811	1.20581	0.272164	0.996838	6.04094	5.40202	-0.330737	chr11	97381970	97382056	87	+	42	34	21	64	58	41	ENSMUST00000121799.8, ENSMUST00000107601.8, ENSMUST00000093940.4, ENSMUST00000142465.8	Arhgap23
ENSMUSG00000049807.17	E029	22.9181	0.151057	0.473156	0.491539	0.996838	4.53342	4.01063	-0.35855	chr11	97382470	97382492	23	+	29	8	16	42	17	30	ENSMUST00000142465.8	Arhgap23
ENSMUSG00000049811.18	E003	22.6876	0.0871188	0.910817	0.339898	0.996838	4.70206	3.86274	-0.575405	chr11	22958465	22958626	162	+	19	25	14	36	17	28	ENSMUST00000109557.10, ENSMUST00000172602.9	Fam161a
ENSMUSG00000049811.18	E005	7.80589	0.469254	1.07267	0.300343	0.996838	1.76086	3.05465	1.59647	chr11	22963539	22963647	109	+	5	27	4	9	4	0	ENSMUST00000109557.10, ENSMUST00000058269.10, ENSMUST00000238880.2	Fam161a
ENSMUSG00000049811.18	E008	36.8391	0.0981019	0.85647	0.354729	0.996838	5.94054	4.97259	-0.525025	chr11	22970000	22970236	237	+	49	18	30	70	24	40	ENSMUST00000058269.10, ENSMUST00000172602.9, ENSMUST00000109557.10, ENSMUST00000173923.9, ENSMUST00000238880.2, ENSMUST00000208732.2	Fam161a
ENSMUSG00000049811.18	E010	22.2508	0.142161	0.52929	0.466906	0.996838	4.05178	4.32604	0.191558	chr11	22970470	22970555	86	+	24	27	22	13	11	30	ENSMUST00000058269.10, ENSMUST00000238880.2, ENSMUST00000109557.10, ENSMUST00000208732.2, ENSMUST00000094363.4, ENSMUST00000172602.9	Fam161a
ENSMUSG00000049811.18	E012	14.6688	0.498136	0.552303	0.457378	0.996838	2.90516	3.88705	0.847609	chr11	22971494	22971661	168	+	22	4	33	16	19	0	ENSMUST00000151877.2, ENSMUST00000208732.2	Fam161a
ENSMUSG00000049811.18	E013	25.3184	0.228499	0.678939	0.409952	0.996838	4.21845	4.82067	0.39115	chr11	22973430	22973529	100	+	28	32	31	46	28	2	ENSMUST00000058269.10, ENSMUST00000172602.9, ENSMUST00000109557.10, ENSMUST00000208732.2, ENSMUST00000238880.2, ENSMUST00000151877.2	Fam161a
ENSMUSG00000049811.18	E019	12.5137	0.283399	1.14336	0.284944	0.996838	2.5986	3.58254	0.933326	chr11	22978856	22979010	155	+	9	10	31	9	2	12	ENSMUST00000094363.4, ENSMUST00000208732.2	Fam161a
ENSMUSG00000049811.18	E022	37.2282	0.134236	0.428712	0.512622	0.996838	6.00304	4.90053	-0.598979	chr11	22979843	22980788	946	+	44	32	18	27	31	61	ENSMUST00000094363.4	Fam161a
ENSMUSG00000049866.13	E004	1278.06	0.0154081	0.907882	0.340677	0.996838	25.2146	25.8056	0.0977766	chr1	88625947	88628351	2405	-	1449	1146	1210	1439	1497	1104	ENSMUST00000159814.2	Arl4c
ENSMUSG00000049866.13	E005	591.518	0.0118198	0.594049	0.440858	0.996838	19.3588	19.0627	-0.0565976	chr1	88628352	88629598	1247	-	509	566	593	805	684	519	ENSMUST00000187810.2, ENSMUST00000051236.11, ENSMUST00000159814.2	Arl4c
ENSMUSG00000049866.13	E006	77.8728	0.189455	0.960219	0.327132	0.996838	8.28583	7.31928	-0.374702	chr1	88629599	88629943	345	-	10	63	122	74	96	100	ENSMUST00000159814.2	Arl4c
ENSMUSG00000049871.15	E001	5.99284	0.574502	0.394554	0.529915	0.996838	2.39359	2.03844	-0.465189	chr16	3762871	3763473	603	-	12	0	3	3	15	4	ENSMUST00000180200.8	Nlrc3
ENSMUSG00000049871.15	E003	15.3938	0.233377	0.861222	0.353397	0.996838	3.46391	3.51916	0.0460941	chr16	3764230	3765011	782	-	25	6	14	4	4	30	ENSMUST00000180200.8, ENSMUST00000177551.2, ENSMUST00000229884.2	Nlrc3
ENSMUSG00000049871.15	E021	2.39783	1.07902	0.369836	0.543094	0.996838	1.72117	0.913333	-1.83075	chr16	3777255	3777338	84	-	3	0	0	1	0	8	ENSMUST00000180200.8, ENSMUST00000177551.2, ENSMUST00000096308.12, ENSMUST00000229884.2, ENSMUST00000163478.3	Nlrc3
ENSMUSG00000049878.14	E012	3.65963	0.655231	0.50793	0.476036	0.996838	1.71828	1.71343	-0.00818497	chr4	121072032	121072281	250	-	0	8	1	5	3	5	ENSMUST00000222814.2, ENSMUST00000056635.13	Rlf
ENSMUSG00000049881.15	E010	164.152	0.014659	0.607425	0.435759	0.996838	10.7787	11.2873	0.145429	chr1	157241314	157241365	52	+	267	171	126	168	199	87	ENSMUST00000247661.1, ENSMUST00000187761.2, ENSMUST00000247095.1, ENSMUST00000061537.13	2810025M15Rik
ENSMUSG00000049881.15	E013	226.275	0.0142487	0.789719	0.374185	0.996838	13.1476	12.4907	-0.166368	chr1	157247472	157247722	251	+	306	222	178	253	289	155	ENSMUST00000247661.1, ENSMUST00000187761.2, ENSMUST00000189791.2, ENSMUST00000061537.13, ENSMUST00000247095.1	2810025M15Rik
ENSMUSG00000049881.15	E014	28.6837	0.200049	1.23708	0.266034	0.996838	5.36181	4.29259	-0.653317	chr1	157247723	157247803	81	+	56	10	9	15	48	32	ENSMUST00000247661.1, ENSMUST00000187761.2, ENSMUST00000247095.1, ENSMUST00000061537.13	2810025M15Rik
ENSMUSG00000049882.11	E002	81.2039	0.0393669	1.08182	0.29829	0.996838	8.16333	7.78198	-0.144819	chr12	69624456	69624624	169	-	142	31	37	138	97	70	ENSMUST00000238220.2, ENSMUST00000058639.11	Vcpkmt
ENSMUSG00000049882.11	E003	87.9187	0.0341855	0.968295	0.325106	0.996838	8.49651	8.02205	-0.174528	chr12	69624625	69624714	90	-	135	26	63	138	95	91	ENSMUST00000238220.2, ENSMUST00000058639.11, ENSMUST00000238784.2	Vcpkmt
ENSMUSG00000049882.11	E008	106.163	0.0307403	0.871701	0.350485	0.996838	9.24969	8.84467	-0.137337	chr12	69627892	69628011	120	-	174	47	54	151	151	90	ENSMUST00000238220.2, ENSMUST00000238319.2, ENSMUST00000058639.11, ENSMUST00000238784.2	Vcpkmt
ENSMUSG00000049882.11	E010	61.4784	0.0679779	1.12899	0.287991	0.996838	6.46681	7.58083	0.47608	chr12	69629050	69629119	70	-	109	29	61	100	74	24	ENSMUST00000238220.2, ENSMUST00000058639.11, ENSMUST00000238784.2, ENSMUST00000238563.2, ENSMUST00000238319.2	Vcpkmt
ENSMUSG00000049882.11	E012	24.8225	0.132865	1.29322	0.255456	0.996838	4.10905	4.93211	0.535143	chr12	69629294	69629304	11	-	32	27	23	50	20	10	ENSMUST00000238319.2, ENSMUST00000058639.11	Vcpkmt
ENSMUSG00000049882.11	E013	74.3264	0.0313621	0.623511	0.429746	0.996838	7.40712	7.91922	0.201644	chr12	69629305	69629399	95	-	101	44	73	104	85	58	ENSMUST00000238220.2, ENSMUST00000058639.11, ENSMUST00000238784.2, ENSMUST00000238563.2, ENSMUST00000238319.2	Vcpkmt
ENSMUSG00000049882.11	E017	17.3307	0.29735	1.01486	0.313741	0.996838	3.58935	3.86442	0.215357	chr12	69629710	69629789	80	-	15	17	18	7	6	32	ENSMUST00000238220.2, ENSMUST00000238319.2, ENSMUST00000058639.11, ENSMUST00000238784.2	Vcpkmt
ENSMUSG00000049892.8	E001	9141.7	0.00873371	0.736354	0.390831	0.996838	44.0431	44.5754	0.0763728	chr11	59854007	59855192	1186	-	11618	6865	9010	13731	10354	6190	ENSMUST00000062405.8	Rasd1
ENSMUSG00000049892.8	E002	3292.21	0.00903585	0.711962	0.398793	0.996838	34.5103	33.973	-0.0806597	chr11	59855346	59855770	425	-	3348	2451	3588	5562	3970	2160	ENSMUST00000062405.8	Rasd1
ENSMUSG00000049897.15	E022	2.54996	5.46157	0.588311	0.443073	0.996838	0.582439	2.51369	4.22598	chr2	26843269	26843508	240	+	0	0	13	3	0	0	ENSMUST00000055406.9	Stkld1
ENSMUSG00000049904.8	E001	66.8559	0.0636511	0.493108	0.482544	0.996838	7.2168	7.10992	-0.0447592	chr11	22462088	22462583	496	+	92	72	69	64	24	73	ENSMUST00000059319.8	Tmem17
ENSMUSG00000049904.8	E002	64.5024	0.0981036	1.17279	0.278828	0.996838	6.88578	7.12615	0.102768	chr11	22467188	22467291	104	+	92	80	62	55	15	72	ENSMUST00000059319.8	Tmem17
ENSMUSG00000049916.13	E002	11.8092	0.150713	0.995253	0.318462	0.996838	2.73776	3.38969	0.620804	chr16	16931263	16931398	136	-	17	10	18	9	15	4	ENSMUST00000231681.2, ENSMUST00000093336.8	2610318N02Rik
ENSMUSG00000049916.13	E012	6.20001	0.412263	0.646096	0.421512	0.996838	2.57086	1.96605	-0.776993	chr16	16938820	16938943	124	-	2	10	3	10	11	4	ENSMUST00000231681.2, ENSMUST00000231297.2, ENSMUST00000093336.8, ENSMUST00000231558.2, ENSMUST00000232601.2	2610318N02Rik
ENSMUSG00000049916.13	E021	9.42736	0.204002	0.671192	0.412636	0.996838	2.52104	2.99233	0.497413	chr16	16942854	16942970	117	-	11	9	15	7	15	2	ENSMUST00000231681.2, ENSMUST00000093336.8, ENSMUST00000231303.2	2610318N02Rik
ENSMUSG00000049922.9	E003	10.0256	0.32765	0.523783	0.469232	0.996838	3.05566	2.57419	-0.49778	chr2	92289012	92289030	19	-	6	2	14	6	14	16	ENSMUST00000067631.7, ENSMUST00000125276.2	Slc35c1
ENSMUSG00000049922.9	E005	18.2266	0.23295	1.14342	0.28493	0.996838	4.2083	3.42024	-0.605037	chr2	92289536	92289953	418	-	8	5	26	20	47	11	ENSMUST00000067631.7	Slc35c1
ENSMUSG00000049940.8	E002	910.261	0.00608503	0.782125	0.376492	0.996838	22.2696	22.9252	0.114675	chr3	41022955	41023159	205	-	980	1003	876	1116	963	692	ENSMUST00000058578.8, ENSMUST00000124636.2	Pgrmc2
ENSMUSG00000049946.8	E002	100.909	0.0478644	1.20429	0.272466	0.996838	9.33715	8.34374	-0.344106	chr8	59365291	59365450	160	+	65	82	114	160	113	98	ENSMUST00000160055.2	BC030500
ENSMUSG00000049946.8	E005	79.9089	0.0485729	0.720073	0.39612	0.996838	7.30088	8.51372	0.464818	chr8	59365894	59365897	4	+	150	65	57	106	76	46	ENSMUST00000062978.7	BC030500
ENSMUSG00000049946.8	E006	397.13	0.0143136	0.511975	0.474285	0.996838	16.4911	16.2468	-0.0517081	chr8	59365898	59366230	333	+	489	264	394	548	550	264	ENSMUST00000062978.7, ENSMUST00000160055.2	BC030500
ENSMUSG00000049957.15	E006	60.9987	0.111258	0.945518	0.330863	0.996838	7.26571	6.64527	-0.267191	chr11	120349012	120349104	93	+	24	117	28	73	56	70	ENSMUST00000150400.8, ENSMUST00000140308.2, ENSMUST00000175970.8, ENSMUST00000176717.2, ENSMUST00000176120.2, ENSMUST00000058370.14	Ccdc137
ENSMUSG00000049957.15	E007	134.392	0.0189648	0.441994	0.506162	0.996838	9.81503	10.3226	0.156806	chr11	120349438	120349571	134	+	125	183	121	152	112	123	ENSMUST00000150400.8, ENSMUST00000140308.2, ENSMUST00000175970.8, ENSMUST00000176717.2, ENSMUST00000176120.2, ENSMUST00000058370.14	Ccdc137
ENSMUSG00000049957.15	E009	3.68672	1.10541	1.28949	0.256142	0.996838	2.26868	1.0381	-2.26038	chr11	120349782	120350195	414	+	4	0	0	11	0	8	ENSMUST00000150400.8	Ccdc137
ENSMUSG00000049957.15	E015	79.5582	0.0269523	1.00383	0.316385	0.996838	7.4933	8.23108	0.283891	chr11	120350868	120350872	5	+	85	86	94	96	64	63	ENSMUST00000145702.2, ENSMUST00000176120.2, ENSMUST00000058370.14	Ccdc137
ENSMUSG00000049957.15	E016	99.4007	0.02107	0.787386	0.374892	0.996838	8.42867	9.05246	0.218141	chr11	120350873	120350937	65	+	106	109	109	113	87	83	ENSMUST00000145702.2, ENSMUST00000176120.2, ENSMUST00000175970.8, ENSMUST00000058370.14	Ccdc137
ENSMUSG00000049957.15	E026	92.0265	0.0259275	0.458462	0.498343	0.996838	8.17895	8.69065	0.184704	chr11	120354657	120354831	175	+	93	115	89	89	103	72	ENSMUST00000058370.14, ENSMUST00000148849.2	Ccdc137
ENSMUSG00000049957.15	E027	130.152	0.0358475	1.07796	0.299153	0.996838	9.43496	10.4325	0.311952	chr11	120354832	120355025	194	+	165	158	116	129	163	74	ENSMUST00000058370.14	Ccdc137
ENSMUSG00000049960.5	E003	561.359	0.0083158	0.37478	0.54041	0.996838	18.8952	18.7804	-0.0222043	chr14	20441961	20442221	261	-	776	529	348	825	667	394	ENSMUST00000224286.2, ENSMUST00000061444.5	Mrps16
ENSMUSG00000049960.5	E005	129.486	0.0297397	0.489581	0.484114	0.996838	10.2598	9.71328	-0.170031	chr14	20443549	20443551	3	-	185	100	79	236	171	70	ENSMUST00000224286.2, ENSMUST00000061444.5	Mrps16
ENSMUSG00000049971.18	E002	29.1407	0.111735	0.525842	0.46836	0.996838	4.19044	5.52609	0.812865	chr5	127721383	127721531	149	+	20	22	58	22	35	20	ENSMUST00000118139.3, ENSMUST00000137157.8	Glt1d1
ENSMUSG00000049971.18	E003	25.9105	0.153473	1.09446	0.295485	0.996838	3.79302	5.39112	1.03094	chr5	127727747	127727852	106	+	43	13	39	42	11	15	ENSMUST00000118139.3, ENSMUST00000137157.8	Glt1d1
ENSMUSG00000049971.18	E005	18.8158	0.423151	0.492035	0.483021	0.996838	3.59554	4.27027	0.502198	chr5	127734151	127734202	52	+	25	17	17	46	0	16	ENSMUST00000134529.2, ENSMUST00000118139.3, ENSMUST00000137157.8	Glt1d1
ENSMUSG00000049971.18	E006	16.783	0.571356	0.437561	0.508302	0.996838	4.30319	2.73712	-1.31787	chr5	127740406	127740442	37	+	3	14	7	36	0	39	ENSMUST00000134529.2, ENSMUST00000118139.3, ENSMUST00000137157.8	Glt1d1
ENSMUSG00000049971.18	E012	15.3158	0.125347	0.952206	0.329158	0.996838	3.69552	3.25081	-0.373424	chr5	127766936	127766944	9	+	7	13	14	17	20	21	ENSMUST00000118139.3, ENSMUST00000137157.8	Glt1d1
ENSMUSG00000049971.18	E015	32.5341	0.108347	0.816867	0.366098	0.996838	5.23164	5.01507	-0.124472	chr5	127771291	127771389	99	+	14	20	48	74	32	25	ENSMUST00000118139.3	Glt1d1
ENSMUSG00000049985.16	E005	10.3368	0.951032	0.389682	0.532467	0.996838	2.64462	3.0946	0.456293	chr13	112425354	112425421	68	+	0	9	31	30	1	0	ENSMUST00000022275.14, ENSMUST00000165593.9, ENSMUST00000225329.2, ENSMUST00000056047.14	Ankrd55
ENSMUSG00000049985.16	E019	141.883	0.0387314	1.26192	0.261288	0.996838	11.1635	9.69341	-0.44135	chr13	112504218	112504882	665	+	180	124	113	217	199	76	ENSMUST00000022275.14, ENSMUST00000165593.9	Ankrd55
ENSMUSG00000049985.16	E021	147.558	0.050465	0.761582	0.382834	0.996838	11.2009	9.98695	-0.359461	chr13	112519953	112520536	584	+	147	201	96	200	185	98	ENSMUST00000022275.14, ENSMUST00000165593.9	Ankrd55
ENSMUSG00000050002.15	E011	62.4501	0.037517	0.668442	0.413595	0.996838	7.35132	6.74947	-0.255932	chr13	58311761	58312507	747	+	72	71	50	83	73	42	ENSMUST00000109868.4	Idnk
ENSMUSG00000050017.12	E001	61.1946	0.0440391	0.90632	0.341093	0.996838	7.33521	6.64564	-0.295626	chr5	111478629	111478672	44	+	67	34	60	98	100	36	ENSMUST00000086635.9	Pitpnb
ENSMUSG00000050017.12	E002	99.556	0.0714941	0.479758	0.488532	0.996838	9.03464	8.59716	-0.151789	chr5	111478673	111478699	27	+	123	36	117	160	153	54	ENSMUST00000200298.2, ENSMUST00000086635.9	Pitpnb
ENSMUSG00000050017.12	E008	98.4356	0.0217202	1.15614	0.282268	0.996838	9.0609	8.43919	-0.2172	chr5	111495647	111495721	75	+	105	69	91	139	139	77	ENSMUST00000196192.2, ENSMUST00000200298.2, ENSMUST00000086635.9	Pitpnb
ENSMUSG00000050017.12	E009	185.078	0.0124933	0.882842	0.347424	0.996838	11.9578	11.4931	-0.126388	chr5	111497357	111497440	84	+	168	157	190	252	253	142	ENSMUST00000200298.2, ENSMUST00000086635.9	Pitpnb
ENSMUSG00000050017.12	E010	225.471	0.0192438	0.679429	0.409783	0.996838	13.0818	12.5813	-0.126656	chr5	111519178	111519255	78	+	184	176	270	347	322	142	ENSMUST00000196192.2, ENSMUST00000200298.2, ENSMUST00000086635.9	Pitpnb
ENSMUSG00000050017.12	E017	2653.33	0.0107188	0.630207	0.427279	0.996838	31.7973	32.5509	0.114978	chr5	111534369	111536225	1857	+	2836	2610	2586	3517	3138	1901	ENSMUST00000200298.2, ENSMUST00000086635.9	Pitpnb
ENSMUSG00000050022.17	E012	7.05498	0.577411	1.17634	0.278103	0.996838	2.70544	1.76299	-1.24041	chr5	140729772	140729939	168	+	0	1	8	4	18	11	ENSMUST00000120630.3, ENSMUST00000060918.11, ENSMUST00000155644.2	Amz1
ENSMUSG00000050022.17	E020	5.02464	0.535318	1.0129	0.314208	0.996838	1.7161	2.35237	0.912872	chr5	140739269	140740446	1178	+	4	5	7	0	8	5	ENSMUST00000120630.3	Amz1
ENSMUSG00000050029.8	E003	118.923	0.0211703	0.94727	0.330415	0.996838	9.81457	9.31829	-0.160254	chrX	50106503	50106895	393	-	80	113	138	184	134	99	ENSMUST00000053593.8	Rap2c
ENSMUSG00000050043.17	E004	1054.83	0.00447739	0.408673	0.522644	0.996838	24.0211	23.705	-0.0538664	chr2	84502685	84502876	192	-	1199	1022	886	1317	1389	769	ENSMUST00000111664.8, ENSMUST00000123772.8, ENSMUST00000111665.8, ENSMUST00000053664.9, ENSMUST00000138529.2	Tmx2
ENSMUSG00000050043.17	E007	520.353	0.00958751	0.670913	0.412734	0.996838	18.6077	17.9552	-0.128543	chr2	84503844	84503950	107	-	499	549	448	723	721	347	ENSMUST00000111664.8, ENSMUST00000111665.8, ENSMUST00000053664.9, ENSMUST00000138529.2	Tmx2
ENSMUSG00000050043.17	E010	174.714	0.0212533	0.682869	0.408601	0.996838	10.9961	11.7803	0.21848	chr2	84508386	84508387	2	-	168	199	194	197	179	136	ENSMUST00000111664.8, ENSMUST00000152149.2, ENSMUST00000111665.8, ENSMUST00000053664.9, ENSMUST00000123772.8, ENSMUST00000138529.2	Tmx2
ENSMUSG00000050043.17	E013	73.9504	0.0318299	1.08957	0.296566	0.996838	7.16818	8.04093	0.346315	chr2	84508401	84508462	62	-	74	80	93	77	81	50	ENSMUST00000111664.8, ENSMUST00000152149.2, ENSMUST00000111665.8	Tmx2
ENSMUSG00000050050.18	E021	2.25009	2.09405	0.885523	0.346693	0.996838	0.0112086	2.06713	15.0586	chr5	92798553	92798672	120	-	0	13	0	0	0	0	ENSMUST00000060930.10	Ccdc158
ENSMUSG00000050050.18	E023	4.73394	0.821046	1.19591	0.27414	0.996838	1.39419	2.55522	1.75321	chr5	92805728	92805842	115	-	0	13	7	5	5	0	ENSMUST00000060930.10, ENSMUST00000150359.2, ENSMUST00000151180.8	Ccdc158
ENSMUSG00000050050.18	E024	3.95522	0.914615	0.810084	0.368095	0.996838	1.98455	1.50867	-0.792947	chr5	92807542	92807652	111	-	0	0	7	5	9	4	ENSMUST00000060930.10, ENSMUST00000150359.2, ENSMUST00000151180.8	Ccdc158
ENSMUSG00000050050.18	E029	3.435	1.06417	0.463302	0.496085	0.996838	1.93855	1.27931	-1.2016	chr5	92816531	92816667	137	-	5	0	0	6	13	0	ENSMUST00000060930.10, ENSMUST00000150359.2, ENSMUST00000151180.8	Ccdc158
ENSMUSG00000050052.13	E005	144.464	0.0383851	0.911824	0.339631	0.996838	10.9592	9.93557	-0.306612	chr8	14002842	14003292	451	-	133	98	129	265	205	104	ENSMUST00000062613.12	Tdrp
ENSMUSG00000050052.13	E006	42.6072	0.0866569	1.17474	0.278429	0.996838	6.3265	5.32357	-0.51111	chr8	14003293	14003387	95	-	42	13	43	104	44	35	ENSMUST00000062613.12, ENSMUST00000194703.2	Tdrp
ENSMUSG00000050064.15	E001	2.50424	1.27858	0.633786	0.42597	0.996838	1.69671	1.21628	-0.962091	chr3	98289777	98289796	20	+	6	0	0	4	7	0	ENSMUST00000196741.2	Zfp697
ENSMUSG00000050064.15	E004	28.7172	0.0855389	0.454281	0.500309	0.996838	5.13861	4.5667	-0.346679	chr3	98317807	98320059	2253	+	26	23	37	33	52	12	ENSMUST00000196194.5	Zfp697
ENSMUSG00000050064.15	E006	82.8753	0.0813933	0.408495	0.522734	0.996838	7.61202	8.34206	0.277226	chr3	98334478	98338316	3839	+	65	100	133	107	64	47	ENSMUST00000056096.15, ENSMUST00000178372.2	Zfp697
ENSMUSG00000050064.15	E008	25.0731	0.165236	1.20995	0.271342	0.996838	4.99226	4.04473	-0.616906	chr3	98338469	98339023	555	+	20	37	10	23	34	27	ENSMUST00000056096.15, ENSMUST00000178372.2	Zfp697
ENSMUSG00000050064.15	E009	8.43592	0.492526	0.501737	0.478738	0.996838	2.23915	2.84283	0.692201	chr3	98339024	98339267	244	+	17	5	11	7	0	9	ENSMUST00000056096.15	Zfp697
ENSMUSG00000050071.9	E011	5.06367	0.557851	1.01147	0.314552	0.996838	1.442	2.44204	1.5244	chrX	135116234	135116262	29	-	15	7	1	2	6	0	ENSMUST00000058125.9	Bex1
ENSMUSG00000050079.11	E004	12.388	0.267288	0.705839	0.400828	0.996838	3.49636	2.79534	-0.650612	chr8	95328606	95328693	88	+	5	3	20	14	11	20	ENSMUST00000212014.2, ENSMUST00000060389.10, ENSMUST00000212729.2, ENSMUST00000121101.2	Rspry1
ENSMUSG00000050079.11	E005	13.4178	0.280139	1.07969	0.298768	0.996838	3.77156	2.74538	-0.923832	chr8	95328694	95328732	39	+	5	3	19	9	23	20	ENSMUST00000212014.2, ENSMUST00000211983.2, ENSMUST00000060389.10, ENSMUST00000212729.2, ENSMUST00000121101.2	Rspry1
ENSMUSG00000050079.11	E015	22.1978	0.306241	0.621144	0.430622	0.996838	4.78085	3.69955	-0.75013	chr8	95359734	95359792	59	+	31	15	3	49	49	5	ENSMUST00000060389.10, ENSMUST00000212729.2, ENSMUST00000211983.2	Rspry1
ENSMUSG00000050079.11	E021	77.4514	0.0606885	0.686885	0.407226	0.996838	7.5255	8.06723	0.209989	chr8	95376381	95376483	103	+	77	78	88	56	118	55	ENSMUST00000060389.10, ENSMUST00000212729.2, ENSMUST00000211983.2	Rspry1
ENSMUSG00000050088.10	E007	228.935	0.042465	0.392097	0.531199	0.996838	13.0305	12.7557	-0.0692947	chr17	15163834	15165248	1415	+	196	196	286	258	256	209	ENSMUST00000174004.2, ENSMUST00000052691.9, ENSMUST00000164837.3	1600012H06Rik
ENSMUSG00000050088.10	E013	2.20195	0.812025	0.412119	0.520896	0.996838	1.6562	1.04325	-1.33544	chr17	15179450	15179832	383	+	2	1	1	7	5	0	ENSMUST00000174163.2	1600012H06Rik
ENSMUSG00000050100.15	E005	2.37312	1.11458	0.931745	0.33441	0.996838	1.3945	0.727886	-1.87752	chr7	131158319	131159743	1425	+	1	0	0	0	12	2	ENSMUST00000051997.9	Hmx2
ENSMUSG00000050103.19	E006	8.6352	0.616439	0.453354	0.500746	0.996838	3.01483	2.28062	-0.809675	chr12	37293705	37293835	131	+	4	0	17	3	5	18	ENSMUST00000159998.8, ENSMUST00000049874.14, ENSMUST00000160768.8, ENSMUST00000160390.2, ENSMUST00000160158.2	Agmo
ENSMUSG00000050103.19	E011	8.60795	0.211651	1.06792	0.301415	0.996838	2.99447	2.33913	-0.716584	chr12	37448689	37448755	67	+	11	3	8	13	11	8	ENSMUST00000159998.8, ENSMUST00000049874.14, ENSMUST00000160390.2, ENSMUST00000160158.2	Agmo
ENSMUSG00000050103.19	E023	115.649	0.0485227	1.0861	0.297338	0.996838	8.88966	9.75039	0.28448	chr12	37631443	37632199	757	+	178	135	96	89	101	93	ENSMUST00000049874.14, ENSMUST00000221949.2	Agmo
ENSMUSG00000050105.6	E004	2.79569	1.36237	0.482798	0.487157	0.996838	1.75369	1.15075	-1.21759	chr4	133981341	133981417	77	-	4	0	0	11	6	0	ENSMUST00000060050.6	Fam110d
ENSMUSG00000050108.13	E001	3.07035	2.84291	0.951112	0.329436	0.996838	0.879383	2.73081	3.27705	chr10	85795204	85796405	1202	-	0	0	12	0	7	0	ENSMUST00000061699.12	Bpifc
ENSMUSG00000050122.21	E007	5.25422	1.20719	0.662362	0.415727	0.996838	2.14552	2.0366	-0.150845	chr1	37074789	37074949	161	+	17	0	0	13	6	0	ENSMUST00000027289.14, ENSMUST00000238500.2, ENSMUST00000162449.7, ENSMUST00000117172.9, ENSMUST00000067178.14, ENSMUST00000238425.2, ENSMUST00000124404.8	Vwa3b
ENSMUSG00000050122.21	E008	4.56649	1.20231	0.75269	0.385626	0.996838	2.14563	1.78161	-0.538051	chr1	37081376	37081470	95	+	13	0	0	13	6	0	ENSMUST00000027289.14, ENSMUST00000238500.2, ENSMUST00000162449.7, ENSMUST00000117172.9, ENSMUST00000067178.14, ENSMUST00000238425.2, ENSMUST00000124404.8	Vwa3b
ENSMUSG00000050122.21	E009	5.61163	0.934334	0.76791	0.380864	0.996838	2.71142	1.56243	-1.59604	chr1	37084039	37084289	251	+	9	0	1	0	16	7	ENSMUST00000027289.14, ENSMUST00000238500.2, ENSMUST00000162449.7, ENSMUST00000117172.9, ENSMUST00000067178.14, ENSMUST00000238425.2, ENSMUST00000124404.8	Vwa3b
ENSMUSG00000050122.21	E011	2.96012	1.36605	0.407107	0.523441	0.996838	1.58418	1.55719	-0.0496678	chr1	37099411	37099580	170	+	0	0	10	6	4	0	ENSMUST00000027289.14, ENSMUST00000238500.2, ENSMUST00000162449.7, ENSMUST00000117172.9, ENSMUST00000067178.14, ENSMUST00000238425.2, ENSMUST00000124404.8	Vwa3b
ENSMUSG00000050122.21	E012	2.94826	0.762999	0.915598	0.338633	0.996838	1.9558	1.20828	-1.39226	chr1	37102515	37102630	116	+	1	0	5	10	4	1	ENSMUST00000027289.14, ENSMUST00000238500.2, ENSMUST00000162449.7, ENSMUST00000117172.9, ENSMUST00000067178.14, ENSMUST00000238425.2, ENSMUST00000124404.8	Vwa3b
ENSMUSG00000050122.21	E017	4.43906	0.801857	0.413731	0.520082	0.996838	1.6479	2.09707	0.697393	chr1	37124314	37124439	126	+	1	12	5	10	0	1	ENSMUST00000027289.14, ENSMUST00000238500.2, ENSMUST00000238425.2	Vwa3b
ENSMUSG00000050122.21	E025	4.71616	1.30459	0.573779	0.448761	0.996838	2.09158	1.8415	-0.368523	chr1	37163032	37163130	99	+	0	0	14	7	0	7	ENSMUST00000194048.2, ENSMUST00000027289.14, ENSMUST00000238500.2, ENSMUST00000238425.2	Vwa3b
ENSMUSG00000050122.21	E026	6.77633	1.28511	0.744957	0.388078	0.996838	2.694	2.02849	-0.822214	chr1	37167965	37168100	136	+	0	0	17	7	0	14	ENSMUST00000194048.2, ENSMUST00000027289.14, ENSMUST00000238500.2, ENSMUST00000238425.2	Vwa3b
ENSMUSG00000050122.21	E034	4.31351	0.814466	1.2743	0.258962	0.996838	2.08999	1.71182	-0.577542	chr1	37181992	37182148	157	+	12	0	0	7	7	2	ENSMUST00000027289.14, ENSMUST00000238500.2, ENSMUST00000238425.2	Vwa3b
ENSMUSG00000050122.21	E039	7.65195	0.415191	1.22981	0.267445	0.996838	3.0273	1.97236	-1.24214	chr1	37214577	37214701	125	+	7	0	9	13	4	13	ENSMUST00000027289.14, ENSMUST00000238500.2, ENSMUST00000238425.2	Vwa3b
ENSMUSG00000050122.21	E046	20.4445	0.23779	0.611439	0.434247	0.996838	3.51908	4.38489	0.642369	chr1	37225978	37226205	228	+	36	6	38	7	15	17	ENSMUST00000194320.2, ENSMUST00000238500.2, ENSMUST00000238425.2	Vwa3b
ENSMUSG00000050132.14	E004	30.9986	0.11177	1.09341	0.295716	0.996838	5.4698	4.51936	-0.561381	chr11	78366033	78366154	122	-	33	28	13	66	26	32	ENSMUST00000108287.10, ENSMUST00000061174.7, ENSMUST00000153534.2	Sarm1
ENSMUSG00000050132.14	E007	26.4372	0.0700327	1.20706	0.271915	0.996838	4.14735	5.05196	0.578646	chr11	78374260	78374362	103	-	22	32	39	24	29	16	ENSMUST00000153534.2, ENSMUST00000061174.7, ENSMUST00000170674.2, ENSMUST00000108287.10	Sarm1
ENSMUSG00000050132.14	E011	23.0482	0.198562	0.71619	0.397397	0.996838	3.63007	4.91095	0.884282	chr11	78378122	78378284	163	-	33	8	47	26	12	15	ENSMUST00000108287.10, ENSMUST00000061174.7	Sarm1
ENSMUSG00000050132.14	E012	33.9634	0.122037	1.15562	0.282375	0.996838	5.63649	4.80026	-0.473153	chr11	78378390	78378481	92	-	20	13	51	43	45	37	ENSMUST00000108287.10, ENSMUST00000061174.7	Sarm1
ENSMUSG00000050132.14	E014	26.2895	0.123065	0.779139	0.377405	0.996838	5.11417	4.10407	-0.645333	chr11	78381393	78381780	388	-	14	18	29	28	64	15	ENSMUST00000108287.10, ENSMUST00000061174.7	Sarm1
ENSMUSG00000050132.14	E015	21.5768	0.173148	0.77114	0.379864	0.996838	3.61868	4.69183	0.759384	chr11	78381781	78382011	231	-	8	34	38	15	30	8	ENSMUST00000108287.10, ENSMUST00000130955.2, ENSMUST00000061174.7	Sarm1
ENSMUSG00000050132.14	E019	4.47471	0.470073	1.02287	0.31184	0.996838	2.24961	1.49763	-1.17716	chr11	78388513	78388580	68	-	3	5	0	4	9	6	ENSMUST00000061174.7	Sarm1
ENSMUSG00000050144.14	E007	85.4971	0.0360225	0.726088	0.394154	0.996838	8.24987	8.10426	-0.0540336	chr3	88332153	88332414	262	-	58	97	85	102	114	73	ENSMUST00000193433.6, ENSMUST00000168755.7, ENSMUST00000195657.6, ENSMUST00000057935.9	Slc25a44
ENSMUSG00000050147.10	E004	7.27741	0.459435	0.90813	0.340611	0.996838	2.25299	2.5991	0.414235	chr8	73488887	73490015	1129	+	7	4	8	5	7	11	ENSMUST00000058099.9, ENSMUST00000212755.2	F2rl3
ENSMUSG00000050147.10	E005	2.35501	1.08718	0.59092	0.442064	0.996838	1.52253	1.03609	-1.11205	chr8	73490016	73490502	487	+	3	0	0	0	5	5	ENSMUST00000058099.9	F2rl3
ENSMUSG00000050157.7	E001	57.1223	0.181193	0.563719	0.452766	0.996838	6.39564	6.95858	0.251813	chr10	75773557	75774009	453	-	63	58	78	35	53	51	ENSMUST00000059658.6	Gm867
ENSMUSG00000050157.7	E004	10.7907	0.291268	0.903994	0.341713	0.996838	3.21654	2.70485	-0.503329	chr10	75775240	75775314	75	-	12	17	0	7	13	14	ENSMUST00000059658.6, ENSMUST00000219979.2	Gm867
ENSMUSG00000050157.7	E007	9.47187	0.289602	0.908274	0.340573	0.996838	3.00997	2.56075	-0.469186	chr10	75775765	75775851	87	-	15	11	0	15	6	11	ENSMUST00000059658.6, ENSMUST00000219979.2	Gm867
ENSMUSG00000050174.16	E005	19.3661	0.220914	1.20381	0.272561	0.996838	3.7321	4.22556	0.362716	chr3	37459505	37459640	136	-	22	13	31	15	42	1	ENSMUST00000146324.8, ENSMUST00000108117.3, ENSMUST00000108118.9, ENSMUST00000141438.2, ENSMUST00000133894.6, ENSMUST00000052645.13, ENSMUST00000149449.8, ENSMUST00000099130.9	Nudt6
ENSMUSG00000050174.16	E010	5.36495	0.364545	1.08338	0.297943	0.996838	1.77783	2.3949	0.862601	chr3	37466520	37466564	45	-	5	5	11	4	9	0	ENSMUST00000198158.5, ENSMUST00000138949.2, ENSMUST00000146324.8, ENSMUST00000108118.9, ENSMUST00000052645.13, ENSMUST00000099130.9	Nudt6
ENSMUSG00000050174.16	E011	2.13312	1.12758	0.700845	0.4025	0.996838	1.01204	1.57145	1.27131	chr3	37469800	37469841	42	-	0	5	4	0	4	0	ENSMUST00000198158.5	Nudt6
ENSMUSG00000050174.16	E012	13.628	0.333998	1.09662	0.29501	0.996838	3.72186	2.96182	-0.664789	chr3	37470850	37471053	204	-	9	23	0	18	34	5	ENSMUST00000198158.5, ENSMUST00000138949.2, ENSMUST00000146324.8, ENSMUST00000052645.13, ENSMUST00000149449.8, ENSMUST00000099130.9	Nudt6
ENSMUSG00000050174.16	E013	11.8606	0.729303	1.18089	0.277176	0.996838	3.71066	2.46047	-1.19416	chr3	37473491	37473586	96	-	1	21	0	17	42	0	ENSMUST00000198158.5, ENSMUST00000108117.3, ENSMUST00000108118.9, ENSMUST00000052645.13, ENSMUST00000149449.8, ENSMUST00000099130.9	Nudt6
ENSMUSG00000050174.16	E014	12.7764	0.755022	1.12484	0.288879	0.996838	3.76085	2.67396	-0.992019	chr3	37473587	37473706	120	-	1	25	0	19	42	0	ENSMUST00000198158.5, ENSMUST00000138949.2, ENSMUST00000108117.3, ENSMUST00000108118.9, ENSMUST00000052645.13, ENSMUST00000149449.8, ENSMUST00000099130.9	Nudt6
ENSMUSG00000050188.9	E001	2.87149	0.985084	0.795529	0.372433	0.996838	1.68561	1.3687	-0.602018	chr4	125990416	125990445	30	+	0	7	0	3	3	4	ENSMUST00000055575.8	Lsm10
ENSMUSG00000050188.9	E004	48.925	0.0420999	0.803141	0.370156	0.996838	6.5469	5.96006	-0.27918	chr4	125990501	125990602	102	+	67	30	40	53	71	41	ENSMUST00000055575.8	Lsm10
ENSMUSG00000050188.9	E007	6.20899	1.35005	0.448747	0.502931	0.996838	2.28545	2.19244	-0.12035	chr4	125992375	125992377	3	+	4	14	0	0	0	14	ENSMUST00000055575.8	Lsm10
ENSMUSG00000050192.9	E004	52.2933	0.107278	0.472051	0.492045	0.996838	6.66025	6.27481	-0.177582	chr3	28847834	28847965	132	+	13	63	75	82	45	48	ENSMUST00000060500.9	Eif5a2
ENSMUSG00000050195.9	E005	2.35947	2.93636	1.17158	0.279076	0.996838	1.42102	0.016612	-12.8394	chr19	44327349	44327554	206	+	0	0	0	0	1	10	ENSMUST00000058856.9	Scd4
ENSMUSG00000050199.14	E001	26.2748	0.102972	0.732599	0.392042	0.996838	4.95947	4.1978	-0.488926	chr2	109747992	109748650	659	+	14	31	15	61	14	32	ENSMUST00000046548.14, ENSMUST00000111037.3	Lgr4
ENSMUSG00000050199.14	E002	10.2329	0.765813	0.653262	0.418949	0.996838	2.20561	3.51875	1.35621	chr2	109801037	109801108	72	+	0	25	17	21	0	3	ENSMUST00000046548.14	Lgr4
ENSMUSG00000050199.14	E010	12.2118	0.29045	0.981374	0.32186	0.996838	3.73376	2.2438	-1.47939	chr2	109829751	109829819	69	+	3	7	7	6	9	33	ENSMUST00000046548.14, ENSMUST00000111037.3	Lgr4
ENSMUSG00000050199.14	E017	4.88472	0.852171	0.52791	0.467487	0.996838	1.46836	2.49682	1.53635	chr2	109833799	109833864	66	+	0	16	5	10	1	0	ENSMUST00000046548.14, ENSMUST00000111037.3	Lgr4
ENSMUSG00000050199.14	E021	18.487	0.494449	1.31108	0.2522	0.996838	4.40644	3.16617	-0.964296	chr2	109838430	109838545	116	+	28	0	6	15	16	39	ENSMUST00000046548.14, ENSMUST00000111037.3	Lgr4
ENSMUSG00000050211.15	E004	2.38836	1.32864	0.851538	0.356118	0.996838	1.64071	1.10469	-1.14302	chr2	120001589	120001792	204	-	0	4	0	6	7	0	ENSMUST00000136845.8, ENSMUST00000090071.5	Pla2g4e
ENSMUSG00000050211.15	E005	2.80824	1.60269	0.615122	0.432866	0.996838	1.64181	1.34983	-0.565996	chr2	120002199	120002306	108	-	6	0	0	6	0	5	ENSMUST00000136845.8, ENSMUST00000090071.5	Pla2g4e
ENSMUSG00000050211.15	E007	3.16031	1.30188	0.628675	0.427842	0.996838	1.24115	1.90403	1.23712	chr2	120004134	120004271	138	-	6	0	6	0	0	5	ENSMUST00000136845.8, ENSMUST00000127009.8, ENSMUST00000090071.5	Pla2g4e
ENSMUSG00000050213.7	E003	26.2457	0.079415	0.689084	0.406476	0.996838	4.2163	4.92512	0.455628	chr4	124961800	124961882	83	+	25	28	41	30	22	16	ENSMUST00000145733.2	Snip1
ENSMUSG00000050217.14	E002	4.38642	0.921457	0.604764	0.436766	0.996838	1.89135	1.86726	-0.0370957	chr1	31228447	31228550	104	+	7	10	0	13	0	0	ENSMUST00000062560.14	Lgsn
ENSMUSG00000050240.17	E003	46.3236	0.0438212	0.407501	0.523241	0.996838	6.16172	6.00209	-0.0779088	chr16	17076797	17078458	1662	+	57	31	39	68	49	44	ENSMUST00000090190.14	Hic2
ENSMUSG00000050240.17	E005	99.6837	0.077747	1.13211	0.287326	0.996838	8.26031	9.37329	0.386542	chr16	17079460	17081294	1835	+	132	115	75	154	117	45	ENSMUST00000090190.14	Hic2
ENSMUSG00000050244.10	E010	2.33182	1.16653	1.15668	0.282156	0.996838	0.884013	1.82948	2.10148	chr13	12415931	12416032	102	+	7	0	4	4	0	0	ENSMUST00000221046.2, ENSMUST00000059270.10	Heatr1
ENSMUSG00000050244.10	E011	5.99301	0.389057	0.766571	0.38128	0.996838	2.52807	1.82999	-0.935826	chr13	12416331	12416471	141	+	7	0	4	19	6	5	ENSMUST00000221046.2, ENSMUST00000059270.10	Heatr1
ENSMUSG00000050244.10	E020	3.86052	1.14476	0.535138	0.464455	0.996838	2.18155	1.23221	-1.65186	chr13	12423535	12423630	96	+	0	0	5	23	3	0	ENSMUST00000059270.10	Heatr1
ENSMUSG00000050244.10	E022	7.8191	0.803447	0.416494	0.518692	0.996838	3.03823	1.74394	-1.60871	chr13	12425277	12425488	212	+	5	0	5	21	0	17	ENSMUST00000059270.10	Heatr1
ENSMUSG00000050244.10	E032	16.7914	0.142065	1.26219	0.261236	0.996838	3.23241	4.14866	0.727665	chr13	12432341	12432583	243	+	13	28	16	21	9	15	ENSMUST00000059270.10	Heatr1
ENSMUSG00000050244.10	E034	10.3669	0.235128	0.832148	0.361652	0.996838	2.62701	3.21236	0.584267	chr13	12435923	12436026	104	+	13	13	8	20	2	9	ENSMUST00000059270.10	Heatr1
ENSMUSG00000050244.10	E035	8.55644	0.24765	0.714847	0.397839	0.996838	2.3974	2.91702	0.569159	chr13	12436159	12436302	144	+	8	12	8	17	2	7	ENSMUST00000059270.10	Heatr1
ENSMUSG00000050244.10	E036	7.65874	0.807107	1.03672	0.308585	0.996838	2.42035	2.58742	0.19354	chr13	12436922	12437040	119	+	22	0	0	9	6	9	ENSMUST00000059270.10	Heatr1
ENSMUSG00000050244.10	E037	10.8779	0.371048	0.785553	0.375448	0.996838	3.20767	2.70339	-0.496853	chr13	12437122	12437243	122	+	18	6	0	15	21	9	ENSMUST00000059270.10	Heatr1
ENSMUSG00000050244.10	E043	9.10949	1.12695	1.25663	0.26229	0.996838	3.3074	1.83193	-1.7132	chr13	12444648	12444694	47	+	11	0	0	25	0	20	ENSMUST00000222091.2, ENSMUST00000059270.10	Heatr1
ENSMUSG00000050244.10	E045	11.9968	0.446029	0.554444	0.456508	0.996838	3.49992	2.69897	-0.755399	chr13	12445792	12445932	141	+	17	0	7	41	18	3	ENSMUST00000222091.2, ENSMUST00000059270.10	Heatr1
ENSMUSG00000050244.10	E046	29.0954	0.127342	0.578408	0.446937	0.996838	5.24074	4.41903	-0.500981	chr13	12446561	12446853	293	+	21	10	34	74	42	16	ENSMUST00000222091.2, ENSMUST00000059270.10	Heatr1
ENSMUSG00000050244.10	E050	20.3171	0.173397	1.24884	0.263773	0.996838	4.5177	3.4824	-0.76031	chr13	12448911	12448932	22	+	25	11	4	57	15	22	ENSMUST00000221051.2, ENSMUST00000222091.2, ENSMUST00000059270.10	Heatr1
ENSMUSG00000050244.10	E053	48.3744	0.102044	1.05565	0.30421	0.996838	5.63316	6.85397	0.583041	chr13	12449289	12449423	135	+	57	80	22	57	68	21	ENSMUST00000221051.2, ENSMUST00000222091.2, ENSMUST00000059270.10, ENSMUST00000221616.2	Heatr1
ENSMUSG00000050244.10	E059	30.9407	0.266126	0.617135	0.432114	0.996838	4.8754	5.19252	0.185406	chr13	12453470	12453651	182	+	32	34	24	63	56	1	ENSMUST00000222091.2, ENSMUST00000059270.10	Heatr1
ENSMUSG00000050244.10	E060	16.952	0.244469	0.593872	0.440926	0.996838	3.57954	3.92578	0.269323	chr13	12453652	12453774	123	+	17	19	15	28	33	1	ENSMUST00000059270.10	Heatr1
ENSMUSG00000050248.12	E012	9.17102	0.160177	0.708536	0.39993	0.996838	2.49286	2.98867	0.526454	chr5	37540422	37540581	160	+	12	13	6	10	11	5	ENSMUST00000056365.9, ENSMUST00000101258.5	Evc2
ENSMUSG00000050248.12	E019	8.82611	0.507243	0.481254	0.487855	0.996838	2.58147	2.74054	0.173484	chr5	37567578	37567805	228	+	5	16	5	0	7	15	ENSMUST00000056365.9	Evc2
ENSMUSG00000050248.12	E020	8.13509	0.216957	1.04569	0.306502	0.996838	2.19605	2.89249	0.798789	chr5	37573071	37573202	132	+	8	16	5	7	4	8	ENSMUST00000056365.9	Evc2
ENSMUSG00000050248.12	E021	3.26003	1.22593	0.421456	0.516211	0.996838	1.77484	1.52176	-0.444834	chr5	37573203	37573291	89	+	8	0	0	9	6	0	ENSMUST00000056365.9, ENSMUST00000159854.2	Evc2
ENSMUSG00000050248.12	E023	3.02954	1.36834	0.636363	0.425031	0.996838	1.89988	1.19963	-1.32907	chr5	37574837	37575259	423	+	0	0	5	9	8	0	ENSMUST00000159854.2	Evc2
ENSMUSG00000050271.13	E003	14.3644	0.180836	0.990872	0.319529	0.996838	3.71934	3.1062	-0.524497	chr8	36566724	36567141	418	+	8	6	21	19	20	15	ENSMUST00000145386.8, ENSMUST00000150295.2, ENSMUST00000110492.2	Prag1
ENSMUSG00000050271.13	E005	10.0177	0.163669	0.525887	0.468341	0.996838	2.5211	3.15358	0.649899	chr8	36569710	36569898	189	+	10	13	13	8	11	6	ENSMUST00000145386.8, ENSMUST00000150295.2, ENSMUST00000110492.2	Prag1
ENSMUSG00000050271.13	E008	16.3998	0.322653	0.930349	0.334772	0.996838	4.19821	3.11029	-0.874377	chr8	36596158	36596315	158	+	2	18	15	47	29	4	ENSMUST00000110492.2	Prag1
ENSMUSG00000050271.13	E010	199.176	0.0524574	1.03133	0.309846	0.996838	11.391	12.7716	0.366823	chr8	36613456	36614941	1486	+	315	189	160	223	208	134	ENSMUST00000110492.2	Prag1
ENSMUSG00000050272.11	E020	48.8118	0.131987	0.373022	0.541362	0.996838	6.01856	6.47036	0.215167	chr16	96486415	96486655	241	-	39	45	76	99	16	36	ENSMUST00000056102.9	Dscam
ENSMUSG00000050272.11	E023	26.1466	0.16417	1.09018	0.296432	0.996838	5.14914	3.9762	-0.757888	chr16	96516539	96516667	129	-	8	37	14	29	19	45	ENSMUST00000056102.9	Dscam
ENSMUSG00000050272.11	E025	23.7281	0.447524	0.995689	0.318356	0.996838	3.74585	4.91249	0.793658	chr16	96519183	96519379	197	-	10	31	50	45	0	14	ENSMUST00000056102.9	Dscam
ENSMUSG00000050272.11	E028	20.7565	0.149151	0.488364	0.484658	0.996838	4.36567	3.86927	-0.352872	chr16	96602379	96602657	279	-	6	22	28	32	26	17	ENSMUST00000056102.9	Dscam
ENSMUSG00000050272.11	E033	7.89447	0.463089	0.399296	0.527453	0.996838	2.75405	2.32671	-0.488967	chr16	96634547	96634693	147	-	6	14	0	16	3	10	ENSMUST00000056102.9	Dscam
ENSMUSG00000050272.11	E034	10.0048	0.410938	0.776874	0.378099	0.996838	3.12572	2.59834	-0.536592	chr16	96840098	96840244	147	-	0	19	6	20	7	11	ENSMUST00000056102.9	Dscam
ENSMUSG00000050272.11	E036	5.54825	1.24621	0.95226	0.329145	0.996838	2.48157	1.79387	-0.939664	chr16	96971434	96971952	519	-	0	0	12	13	14	0	ENSMUST00000056102.9	Dscam
ENSMUSG00000050304.5	E002	4.7243	1.06054	0.597857	0.439397	0.996838	1.67583	2.1982	0.785167	chr18	37770730	37771527	798	-	8	11	0	9	3	0	ENSMUST00000058635.5, ENSMUST00000239320.2, ENSMUST00000239189.2	Slc25a2
ENSMUSG00000050310.10	E003	2.57454	0.841561	1.0434	0.307033	0.996838	0.874218	2.02498	2.42743	chr15	6737864	6737932	69	+	0	5	7	2	2	0	ENSMUST00000226201.2, ENSMUST00000228266.2, ENSMUST00000228918.2, ENSMUST00000061656.8, ENSMUST00000226181.2	Rictor
ENSMUSG00000050310.10	E009	2.27666	1.32124	0.378301	0.538514	0.996838	1.4923	1.17393	-0.693333	chr15	6785942	6786068	127	+	0	4	0	5	7	0	ENSMUST00000226201.2, ENSMUST00000228266.2, ENSMUST00000228918.2, ENSMUST00000061656.8, ENSMUST00000226181.2	Rictor
ENSMUSG00000050310.10	E011	5.3231	0.383775	1.20575	0.272175	0.996838	2.33652	1.65518	-0.997802	chr15	6788969	6789138	170	+	0	4	4	13	11	4	ENSMUST00000228266.2, ENSMUST00000228918.2, ENSMUST00000061656.8, ENSMUST00000226181.2	Rictor
ENSMUSG00000050310.10	E013	2.61048	0.79348	0.922919	0.33671	0.996838	1.60374	1.17339	-0.902874	chr15	6793761	6793770	10	+	0	4	0	4	4	4	ENSMUST00000228918.2, ENSMUST00000061656.8	Rictor
ENSMUSG00000050310.10	E021	9.1359	0.437566	0.497458	0.480619	0.996838	2.89999	2.34062	-0.621609	chr15	6799604	6799684	81	+	0	11	5	7	8	20	ENSMUST00000228266.2, ENSMUST00000061656.8	Rictor
ENSMUSG00000050310.10	E025	6.17112	0.924545	0.616745	0.432259	0.996838	2.32581	2.03226	-0.390735	chr15	6804313	6804359	47	+	0	12	0	3	3	15	ENSMUST00000228266.2, ENSMUST00000061656.8	Rictor
ENSMUSG00000050310.10	E026	11.2825	0.572386	0.923175	0.336643	0.996838	3.06207	2.91052	-0.147478	chr15	6805531	6805666	136	+	0	1	24	16	4	21	ENSMUST00000228266.2, ENSMUST00000061656.8	Rictor
ENSMUSG00000050310.10	E028	7.35495	0.51003	0.892728	0.344739	0.996838	2.52007	2.33197	-0.224854	chr15	6806797	6806923	127	+	1	0	15	21	5	7	ENSMUST00000228266.2, ENSMUST00000061656.8	Rictor
ENSMUSG00000050310.10	E037	7.71266	0.828106	1.2413	0.26522	0.996838	2.74466	2.02694	-0.878508	chr15	6813413	6813642	230	+	12	0	0	9	3	19	ENSMUST00000061656.8	Rictor
ENSMUSG00000050310.10	E039	10.7403	0.285132	1.00325	0.316524	0.996838	3.16118	2.60922	-0.557271	chr15	6818912	6819089	178	+	8	0	12	28	12	11	ENSMUST00000061656.8	Rictor
ENSMUSG00000050310.10	E042	16.3852	0.195138	0.66375	0.415239	0.996838	3.75007	3.39674	-0.288374	chr15	6823455	6823613	159	+	2	9	23	28	13	25	ENSMUST00000061656.8	Rictor
ENSMUSG00000050312.13	E004	16.5637	0.182004	1.04309	0.307105	0.996838	4.09446	3.25964	-0.664815	chr16	62589970	62590091	122	-	12	6	26	15	20	20	ENSMUST00000143314.8, ENSMUST00000063089.12	Nsun3
ENSMUSG00000050312.13	E005	13.6273	0.31791	1.25421	0.262749	0.996838	4.08965	2.56348	-1.35915	chr16	62591021	62591054	34	-	5	16	6	4	28	20	ENSMUST00000143314.8, ENSMUST00000063089.12	Nsun3
ENSMUSG00000050312.13	E006	14.3401	0.224586	0.625215	0.429116	0.996838	3.96159	2.87141	-0.937012	chr16	62591055	62591175	121	-	12	10	12	5	24	20	ENSMUST00000143314.8, ENSMUST00000063089.12, ENSMUST00000152553.2	Nsun3
ENSMUSG00000050312.13	E012	2.86443	1.27836	0.565617	0.452006	0.996838	1.72079	1.40051	-0.595362	chr16	62605600	62606150	551	-	0	8	0	8	4	0	ENSMUST00000231289.2	Nsun3
ENSMUSG00000050312.13	E014	18.2755	0.297171	1.25361	0.262864	0.996838	2.9682	4.40676	1.15217	chr16	62606261	62607033	773	-	33	6	42	25	8	2	ENSMUST00000231289.2	Nsun3
ENSMUSG00000050315.15	E001	124.967	0.0904911	1.28979	0.256087	0.996838	9.19539	10.3629	0.370196	chr3	122870168	122873907	3740	-	144	120	136	186	64	118	ENSMUST00000106427.8, ENSMUST00000106426.8, ENSMUST00000139160.8	Synpo2
ENSMUSG00000050315.15	E007	10.1992	0.332364	1.20616	0.272094	0.996838	2.31839	3.43892	1.14492	chr3	122906351	122906459	109	-	7	10	24	14	11	0	ENSMUST00000106427.8, ENSMUST00000139160.8, ENSMUST00000198584.2, ENSMUST00000051443.8, ENSMUST00000184590.3, ENSMUST00000106426.8	Synpo2
ENSMUSG00000050315.15	E009	60.7944	0.0576319	1.00734	0.31554	0.996838	7.18136	6.73277	-0.193086	chr3	122906636	122908275	1640	-	27	62	72	106	79	44	ENSMUST00000198584.2, ENSMUST00000106427.8, ENSMUST00000051443.8, ENSMUST00000106426.8	Synpo2
ENSMUSG00000050321.4	E007	14.6532	0.169856	0.806434	0.369177	0.996838	3.65597	3.24767	-0.344868	chr18	86479325	86479452	128	+	5	6	25	28	17	13	ENSMUST00000058829.4	Neto1
ENSMUSG00000050321.4	E008	16.6504	0.233909	0.386157	0.534326	0.996838	3.83645	3.50404	-0.264243	chr18	86491740	86491841	102	+	5	6	31	34	7	21	ENSMUST00000236600.2, ENSMUST00000058829.4	Neto1
ENSMUSG00000050321.4	E010	15.1095	0.397108	0.762818	0.382448	0.996838	3.26224	3.79099	0.437608	chr18	86512875	86512988	114	+	22	17	10	40	0	10	ENSMUST00000058829.4	Neto1
ENSMUSG00000050321.4	E014	277.919	0.022567	0.8043	0.369811	0.996838	13.592	14.535	0.222535	chr18	86519038	86523253	4216	+	285	249	305	431	301	188	ENSMUST00000058829.4	Neto1
ENSMUSG00000050321.4	E016	110.206	0.0489188	1.00618	0.315821	0.996838	8.64299	9.82816	0.395098	chr18	86523562	86524843	1282	+	130	135	86	167	95	78	ENSMUST00000058829.4	Neto1
ENSMUSG00000050323.15	E007	87.517	0.0290567	0.43126	0.511371	0.996838	8.06059	8.46079	0.147175	chr4	11059084	11059113	30	-	119	101	71	106	107	45	ENSMUST00000058183.9, ENSMUST00000124607.8, ENSMUST00000126468.8	Ndufaf6
ENSMUSG00000050323.15	E012	41.8408	0.0844401	0.429764	0.512105	0.996838	5.95981	5.63552	-0.165645	chr4	11070200	11070253	54	-	60	53	12	58	40	36	ENSMUST00000058183.9, ENSMUST00000124607.8, ENSMUST00000154122.2, ENSMUST00000126468.8	Ndufaf6
ENSMUSG00000050334.14	E040	3.12075	0.562028	1.2567	0.262276	0.996838	1.12669	1.97527	1.62287	chr13	83882780	83882825	46	+	3	7	3	0	3	2	ENSMUST00000245533.1, ENSMUST00000243856.1, ENSMUST00000242216.1, ENSMUST00000243091.1, ENSMUST00000244518.1, ENSMUST00000245301.1, ENSMUST00000245686.1, ENSMUST00000182701.3, ENSMUST00000243265.1, ENSMUST00000242785.1, ENSMUST00000131907.10, ENSMUST00000244914.1, ENSMUST00000241237.1, ENSMUST00000244522.1, ENSMUST00000185281.8, ENSMUST00000244477.1, ENSMUST00000246401.1, ENSMUST00000182788.2, ENSMUST00000245701.1, ENSMUST00000243746.1, ENSMUST00000244738.1, ENSMUST00000242455.1, ENSMUST00000241626.1, ENSMUST00000242541.1, ENSMUST00000245644.1, ENSMUST00000245156.1, ENSMUST00000245829.1, ENSMUST00000242639.1, ENSMUST00000242421.1	C130071C03Rik
ENSMUSG00000050334.14	E045	7.76097	0.510698	0.448663	0.502971	0.996838	2.66114	2.31516	-0.403804	chr13	83886289	83886762	474	+	3	0	15	9	4	14	ENSMUST00000246401.1, ENSMUST00000243265.1, ENSMUST00000242216.1, ENSMUST00000241626.1, ENSMUST00000245156.1, ENSMUST00000131907.10, ENSMUST00000244522.1	C130071C03Rik
ENSMUSG00000050334.14	E048	323.597	0.0141123	0.622892	0.429975	0.996838	14.7582	15.141	0.086352	chr13	83887074	83889424	2351	+	249	358	302	348	300	382	ENSMUST00000131907.10, ENSMUST00000246401.1, ENSMUST00000243265.1, ENSMUST00000244522.1, ENSMUST00000242216.1	C130071C03Rik
ENSMUSG00000050334.14	E053	2.68703	1.29808	0.478708	0.489008	0.996838	0.838464	1.97891	2.48138	chr13	84020775	84020880	106	+	0	12	1	0	3	0	ENSMUST00000185281.8, ENSMUST00000187663.2, ENSMUST00000244914.1, ENSMUST00000245829.1	C130071C03Rik
ENSMUSG00000050335.18	E015	15.8199	0.335606	0.577811	0.447172	0.996838	3.70182	3.41815	-0.232311	chr14	47619086	47619141	56	+	41	1	13	15	14	12	ENSMUST00000150290.9, ENSMUST00000146468.4, ENSMUST00000142734.8	Lgals3
ENSMUSG00000050357.10	E033	39.6586	0.115426	1.31125	0.252169	0.996838	6.39733	4.88805	-0.795495	chr8	106421657	106421695	39	+	24	24	40	78	84	16	ENSMUST00000062574.8, ENSMUST00000213019.2	Carmil2
ENSMUSG00000050357.10	E034	92.8075	0.0282738	0.755769	0.384656	0.996838	8.85298	8.20626	-0.231155	chr8	106421696	106421757	62	+	108	92	56	140	134	61	ENSMUST00000062574.8, ENSMUST00000212643.2, ENSMUST00000213019.2	Carmil2
ENSMUSG00000050357.10	E036	445.574	0.0100001	0.371836	0.542005	0.996838	16.8758	17.37	0.101504	chr8	106422284	106422406	123	+	570	416	385	485	515	363	ENSMUST00000062574.8, ENSMUST00000212643.2, ENSMUST00000213019.2	Carmil2
ENSMUSG00000050357.10	E040	494.498	0.00936405	0.912282	0.33951	0.996838	17.5579	18.2226	0.132737	chr8	106423849	106424070	222	+	599	520	424	589	661	301	ENSMUST00000062574.8, ENSMUST00000212643.2, ENSMUST00000213019.2	Carmil2
ENSMUSG00000050357.10	E042	363.869	0.0180953	0.531541	0.46596	0.996838	16.1068	15.428	-0.147437	chr8	106424500	106424577	78	+	444	244	344	420	534	278	ENSMUST00000062574.8, ENSMUST00000212643.2, ENSMUST00000213019.2	Carmil2
ENSMUSG00000050368.5	E001	2.91197	5.09839	0.479291	0.488744	0.996838	0.153446	0.205682	0.845383	chr2	74522268	74523068	801	+	10	0	7	0	0	0	ENSMUST00000061745.5	Hoxd10
ENSMUSG00000050373.14	E001	4.7607	0.447803	0.368661	0.543735	0.996838	2.13196	1.78249	-0.518104	chr2	164627743	164627910	168	+	6	0	5	6	6	6	ENSMUST00000174070.8	Snx21
ENSMUSG00000050373.14	E005	100.755	0.0410489	1.20977	0.271377	0.996838	9.32069	8.29246	-0.357411	chr2	164628714	164628768	55	+	58	96	96	120	149	102	ENSMUST00000152471.2, ENSMUST00000172577.8, ENSMUST00000140519.2, ENSMUST00000174070.8, ENSMUST00000056181.7	Snx21
ENSMUSG00000050373.14	E007	14.2923	0.195393	0.498027	0.480368	0.996838	2.96734	3.7922	0.713993	chr2	164628776	164629552	777	+	9	31	10	8	13	13	ENSMUST00000152471.2	Snx21
ENSMUSG00000050373.14	E010	15.9108	0.395026	0.927924	0.335403	0.996838	3.15253	4.07333	0.746865	chr2	164633572	164633632	61	+	28	9	21	35	14	0	ENSMUST00000174342.2	Snx21
ENSMUSG00000050379.16	E001	884.769	0.00987121	0.821849	0.36464	0.996838	22.0633	22.7408	0.11903	chrX	36174979	36176907	1929	-	1022	799	852	1291	990	616	ENSMUST00000060474.14	Septin6
ENSMUSG00000050379.16	E006	392.188	0.0111688	0.397589	0.528337	0.996838	16.0116	16.5235	0.108817	chrX	36186493	36186683	191	-	415	383	381	515	456	295	ENSMUST00000053456.11, ENSMUST00000115239.10, ENSMUST00000060474.14	Septin6
ENSMUSG00000050379.16	E009	148.309	0.0176978	0.447799	0.503382	0.996838	10.3901	10.8722	0.14221	chrX	36198037	36198133	97	-	166	141	147	246	167	83	ENSMUST00000053456.11, ENSMUST00000115239.10, ENSMUST00000060474.14	Septin6
ENSMUSG00000050379.16	E011	175.391	0.0354038	0.899698	0.342863	0.996838	11.8604	11.047	-0.225536	chrX	36210221	36210407	187	-	148	93	230	329	217	118	ENSMUST00000053456.11, ENSMUST00000115239.10, ENSMUST00000060474.14	Septin6
ENSMUSG00000050379.16	E013	2.85251	0.796232	0.595731	0.440212	0.996838	1.88505	1.06737	-1.64381	chrX	36235555	36238715	3161	-	3	0	1	1	11	2	ENSMUST00000128766.2	Septin6
ENSMUSG00000050379.16	E015	59.1622	0.144104	0.41296	0.520471	0.996838	7.1797	6.49921	-0.297717	chrX	36253032	36253131	100	-	15	72	66	67	57	77	ENSMUST00000152291.3, ENSMUST00000053456.11, ENSMUST00000115239.10, ENSMUST00000128766.2, ENSMUST00000060474.14	Septin6
ENSMUSG00000050379.16	E017	14.5015	0.460107	1.16145	0.281166	0.996838	3.77036	3.06299	-0.604951	chrX	36253145	36253309	165	-	0	27	6	13	23	18	ENSMUST00000053456.11, ENSMUST00000115239.10, ENSMUST00000060474.14	Septin6
ENSMUSG00000050382.15	E006	4.6666	0.689527	0.891335	0.345116	0.996838	1.59437	2.01657	0.679549	chr7	79349930	79350136	207	-	2	8	12	8	0	0	ENSMUST00000184137.2, ENSMUST00000059836.13, ENSMUST00000183846.8, ENSMUST00000178048.8	Kif7
ENSMUSG00000050382.15	E007	3.67889	1.18804	1.12987	0.287802	0.996838	2.35882	1.28864	-1.74881	chr7	79350697	79350912	216	-	0	1	8	10	7	0	ENSMUST00000184137.2, ENSMUST00000059836.13, ENSMUST00000183846.8, ENSMUST00000178048.8	Kif7
ENSMUSG00000050390.13	E001	96.5636	0.0934295	1.0107	0.314736	0.996838	8.0402	9.30753	0.44679	chr4	129113371	129115270	1900	-	157	73	89	130	118	45	ENSMUST00000097873.10, ENSMUST00000106051.8, ENSMUST00000052602.6	C77080
ENSMUSG00000050390.13	E007	3.20381	1.12449	0.688173	0.406786	0.996838	1.96545	1.20121	-1.42345	chr4	129119500	129119555	56	-	0	0	5	4	13	0	ENSMUST00000146376.2, ENSMUST00000097873.10, ENSMUST00000145261.8, ENSMUST00000106051.8, ENSMUST00000052602.6	C77080
ENSMUSG00000050390.13	E011	4.58538	1.12451	0.372569	0.541607	0.996838	1.81518	2.09044	0.408601	chr4	129132799	129132967	169	-	0	15	0	6	9	0	ENSMUST00000097873.10	C77080
ENSMUSG00000050394.15	E002	531.51	0.0250234	0.465159	0.495223	0.996838	18.8584	17.9953	-0.169212	chrX	133649212	133650718	1507	-	541	562	505	810	535	390	ENSMUST00000113194.8, ENSMUST00000052431.12	Armcx6
ENSMUSG00000050394.15	E003	225.839	0.0139712	0.745231	0.38799	0.996838	13.2112	12.4623	-0.189479	chrX	133650719	133650898	180	-	178	216	286	332	256	156	ENSMUST00000150465.2, ENSMUST00000113194.8, ENSMUST00000052431.12	Armcx6
ENSMUSG00000050394.15	E004	109.852	0.030734	0.590473	0.442236	0.996838	8.95554	9.43955	0.161768	chrX	133650899	133650974	76	-	102	104	165	146	130	49	ENSMUST00000150465.2, ENSMUST00000113194.8, ENSMUST00000052431.12, ENSMUST00000126075.2	Armcx6
ENSMUSG00000050394.15	E006	108.538	0.0240764	0.520394	0.470674	0.996838	8.95856	9.35624	0.133417	chrX	133651300	133651379	80	-	89	110	165	177	95	56	ENSMUST00000150465.2, ENSMUST00000113194.8, ENSMUST00000052431.12, ENSMUST00000126075.2	Armcx6
ENSMUSG00000050394.15	E007	73.3994	0.0354358	0.804367	0.369791	0.996838	7.39478	7.83468	0.174208	chrX	133651690	133651782	93	-	67	84	99	134	59	31	ENSMUST00000150465.2, ENSMUST00000113194.8, ENSMUST00000052431.12, ENSMUST00000126075.2	Armcx6
ENSMUSG00000050394.15	E010	36.4641	0.102683	1.01955	0.312625	0.996838	5.08933	5.71146	0.340295	chrX	133652079	133652080	2	-	31	41	58	76	13	17	ENSMUST00000150465.2, ENSMUST00000113194.8, ENSMUST00000052431.12, ENSMUST00000126075.2	Armcx6
ENSMUSG00000050394.15	E011	36.8671	0.0742374	0.587182	0.443511	0.996838	5.25734	5.64731	0.211224	chrX	133652081	133652096	16	-	31	41	55	75	20	17	ENSMUST00000150465.2, ENSMUST00000052431.12, ENSMUST00000126075.2	Armcx6
ENSMUSG00000050394.15	E012	36.5344	0.0590217	0.530439	0.466423	0.996838	5.22938	5.62566	0.21558	chrX	133652097	133652110	14	-	30	41	55	67	25	17	ENSMUST00000052431.12, ENSMUST00000126075.2	Armcx6
ENSMUSG00000050394.15	E013	18.2369	0.377409	0.407238	0.523375	0.996838	4.06604	3.70004	-0.27536	chrX	133652111	133652166	56	-	11	1	42	40	25	4	ENSMUST00000052431.12	Armcx6
ENSMUSG00000050410.16	E003	7.3048	0.259691	0.758167	0.383903	0.996838	2.65591	2.19937	-0.546717	chr17	35825371	35825550	180	-	7	0	8	24	8	4	ENSMUST00000161012.8, ENSMUST00000160885.2	Tcf19
ENSMUSG00000050424.10	E006	6.48841	0.521718	1.02758	0.310727	0.996838	1.95798	2.61995	0.843753	chrX	72079710	72080709	1000	-	12	4	5	4	0	11	ENSMUST00000114540.4, ENSMUST00000051569.7	Pnma5
ENSMUSG00000050447.16	E003	11.2132	0.443645	0.378806	0.538243	0.996838	3.03445	3.02096	-0.012947	chr2	49956476	49956596	121	+	0	25	8	8	18	9	ENSMUST00000128451.8, ENSMUST00000053208.14, ENSMUST00000112712.10	Lypd6
ENSMUSG00000050447.16	E010	41.5946	0.0454385	0.508247	0.475899	0.996838	5.84536	5.70199	-0.0735052	chr2	50078723	50078853	131	+	41	48	31	52	49	36	ENSMUST00000128451.8, ENSMUST00000053208.14, ENSMUST00000112712.10, ENSMUST00000169232.2	Lypd6
ENSMUSG00000050471.18	E005	51.4585	0.0508697	0.753347	0.385419	0.996838	6.04881	6.82186	0.358152	chr9	35132676	35132695	20	-	78	44	44	98	35	31	ENSMUST00000059057.14, ENSMUST00000121564.8, ENSMUST00000063782.12	Fam118b
ENSMUSG00000050471.18	E016	25.5921	0.225495	0.945647	0.33083	0.996838	5.15542	3.90518	-0.814109	chr9	35155910	35155959	50	-	29	19	5	85	37	7	ENSMUST00000125087.2, ENSMUST00000059057.14, ENSMUST00000121564.8, ENSMUST00000214230.2, ENSMUST00000063782.12	Fam118b
ENSMUSG00000050471.18	E021	2.38525	2.0723	0.552314	0.457374	0.996838	0.0100379	2.00644	15.2906	chr9	35178333	35178405	73	-	0	0	14	0	0	0	ENSMUST00000121564.8, ENSMUST00000125124.2	Fam118b
ENSMUSG00000050471.18	E022	2.38525	2.0723	0.552314	0.457374	0.996838	0.0100379	2.00644	15.2906	chr9	35178406	35178407	2	-	0	0	14	0	0	0	ENSMUST00000121564.8	Fam118b
ENSMUSG00000050511.2	E001	3.19005	12	0.778614	0.377565	0.996838	1.77032	0.0156928	-13.6391	chr4	131838037	131841379	3343	-	0	0	0	22	5	0	ENSMUST00000056336.2	Oprd1
ENSMUSG00000050530.15	E005	74.0056	0.107895	0.73288	0.391951	0.996838	7.94712	7.35424	-0.233832	chr2	3179273	3179500	228	+	28	49	130	124	75	62	ENSMUST00000091505.11, ENSMUST00000062934.7, ENSMUST00000115099.9, ENSMUST00000072955.12	Fam171a1
ENSMUSG00000050530.15	E008	62.9018	0.0705585	0.532808	0.465429	0.996838	7.38751	6.772	-0.260745	chr2	3203582	3203758	177	+	30	66	78	97	82	46	ENSMUST00000091505.11, ENSMUST00000062934.7, ENSMUST00000115099.9, ENSMUST00000072955.12	Fam171a1
ENSMUSG00000050530.15	E009	88.4511	0.0702539	0.409194	0.522379	0.996838	8.568	8.09845	-0.171338	chr2	3221290	3221406	117	+	45	71	137	126	121	60	ENSMUST00000091505.11, ENSMUST00000062934.7, ENSMUST00000115099.9, ENSMUST00000072955.12	Fam171a1
ENSMUSG00000050530.15	E013	415.462	0.0234002	0.481806	0.487605	0.996838	16.1375	17.1315	0.20817	chr2	3228290	3228843	554	+	633	370	340	539	437	273	ENSMUST00000062934.7, ENSMUST00000115099.9	Fam171a1
ENSMUSG00000050538.9	E003	20.6472	0.111222	0.861573	0.353299	0.996838	4.41227	3.67241	-0.536304	chr11	97732126	97732140	15	+	19	18	10	15	32	28	ENSMUST00000155954.3, ENSMUST00000054783.5	B230217C12Rik
ENSMUSG00000050538.9	E004	20.8191	0.11223	0.777809	0.377812	0.996838	4.41274	3.71086	-0.506236	chr11	97732141	97732144	4	+	20	18	10	15	32	28	ENSMUST00000155954.3, ENSMUST00000164364.2, ENSMUST00000054783.5	B230217C12Rik
ENSMUSG00000050538.9	E007	73.5764	0.0555985	0.781782	0.376597	0.996838	7.97706	7.2677	-0.280777	chr11	97732391	97732402	12	+	62	60	68	101	139	42	ENSMUST00000170806.2, ENSMUST00000054783.5	B230217C12Rik
ENSMUSG00000050541.15	E001	79.9066	0.0485411	0.376434	0.539518	0.996838	8.09558	7.73283	-0.138675	chr11	43665433	43666849	1417	-	89	117	26	62	124	67	ENSMUST00000067258.9, ENSMUST00000167574.2, ENSMUST00000124306.2	Adra1b
ENSMUSG00000050541.15	E002	74.624	0.0324493	0.698666	0.403232	0.996838	7.36798	7.86948	0.198524	chr11	43666850	43667286	437	-	101	92	48	69	74	66	ENSMUST00000067258.9, ENSMUST00000167574.2, ENSMUST00000124306.2, ENSMUST00000139906.2	Adra1b
ENSMUSG00000050541.15	E004	15.0469	0.210393	0.488972	0.484386	0.996838	3.42322	3.57818	0.128957	chr11	43727109	43727159	51	-	20	15	13	5	32	7	ENSMUST00000167574.2, ENSMUST00000124306.2	Adra1b
ENSMUSG00000050545.11	E005	3.21004	0.589972	1.20694	0.271939	0.996838	1.17888	1.79915	1.22186	chr12	4794470	4794557	88	-	4	3	7	0	1	3	ENSMUST00000217684.2	Fam228b
ENSMUSG00000050545.11	E007	3.30585	0.840189	0.74189	0.389056	0.996838	0.934459	1.97824	2.16746	chr12	4795652	4795730	79	-	3	0	14	1	2	0	ENSMUST00000223500.2, ENSMUST00000218422.2, ENSMUST00000218856.2	Fam228b
ENSMUSG00000050545.11	E008	3.30585	0.840189	0.74189	0.389056	0.996838	0.934459	1.97824	2.16746	chr12	4795731	4795756	26	-	3	0	14	1	2	0	ENSMUST00000218856.2	Fam228b
ENSMUSG00000050545.11	E015	3.2851	1.32694	1.03268	0.30953	0.996838	2.32158	0.834565	-2.95729	chr12	4798264	4798308	45	-	3	0	0	3	0	11	ENSMUST00000218575.2, ENSMUST00000053458.7, ENSMUST00000218856.2, ENSMUST00000218199.2	Fam228b
ENSMUSG00000050545.11	E016	3.62896	1.37883	0.771775	0.379669	0.996838	2.32299	1.07728	-2.22194	chr12	4798309	4798351	43	-	5	0	0	3	0	11	ENSMUST00000218575.2, ENSMUST00000053458.7, ENSMUST00000218199.2	Fam228b
ENSMUSG00000050545.11	E018	9.68407	0.465519	1.09228	0.295967	0.996838	3.50605	2.19883	-1.35461	chr12	4812327	4812407	81	-	5	0	16	6	31	4	ENSMUST00000218575.2, ENSMUST00000218905.2, ENSMUST00000053458.7, ENSMUST00000218199.2	Fam228b
ENSMUSG00000050545.11	E022	9.6377	0.273479	0.500962	0.479078	0.996838	2.52785	2.9628	0.460789	chr12	4818390	4818521	132	-	18	15	5	8	12	2	ENSMUST00000218575.2, ENSMUST00000053458.7, ENSMUST00000219898.2, ENSMUST00000218199.2	Fam228b
ENSMUSG00000050549.9	E003	2.94247	1.26662	0.46764	0.494075	0.996838	1.76882	1.36847	-0.741856	chr3	127681604	127681634	31	-	0	7	0	5	8	0	ENSMUST00000057198.9	Fam241a
ENSMUSG00000050552.9	E002	35.8902	0.190326	0.527315	0.467738	0.996838	5.7535	4.99264	-0.418433	chr5	138254093	138254514	422	+	45	44	7	42	26	49	ENSMUST00000160157.2	Lamtor4
ENSMUSG00000050552.9	E004	415.264	0.0110825	0.368527	0.543808	0.996838	16.7891	16.5028	-0.0599069	chr5	138256917	138257034	118	+	528	304	439	479	504	315	ENSMUST00000062067.8, ENSMUST00000160157.2	Lamtor4
ENSMUSG00000050552.9	E005	443.125	0.0133761	1.18419	0.276505	0.996838	16.6467	17.4417	0.163812	chr5	138257302	138257657	356	+	654	391	408	446	470	338	ENSMUST00000062067.8, ENSMUST00000160157.2	Lamtor4
ENSMUSG00000050555.10	E001	147.314	0.636616	0.702391	0.401981	0.996838	9.99779	11.1665	0.346351	chr9	35472116	35473400	1285	-	166	165	113	187	162	119	ENSMUST00000115110.5	Hyls1
ENSMUSG00000050555.10	E002	12.4866	0.319272	0.793396	0.373075	0.996838	3.38461	2.92936	-0.420034	chr9	35475359	35475473	115	-	1	11	16	22	10	17	ENSMUST00000115110.5	Hyls1
ENSMUSG00000050555.10	E003	8.45297	0.895445	1.22552	0.268279	0.996838	2.62563	2.66692	0.0452691	chr9	35475754	35479750	3997	-	0	23	0	21	13	1	ENSMUST00000132547.2	Hyls1
ENSMUSG00000050555.10	E004	4.63467	0.824616	0.85302	0.355699	0.996838	1.99608	1.92815	-0.100204	chr9	35479751	35479801	51	-	0	12	0	15	3	2	ENSMUST00000132547.2, ENSMUST00000115110.5	Hyls1
ENSMUSG00000050555.10	E005	7.12099	0.78622	0.651899	0.419434	0.996838	2.3471	2.48669	0.167457	chr9	35481173	35481393	221	-	0	19	1	13	3	8	ENSMUST00000132547.2, ENSMUST00000115110.5	Hyls1
ENSMUSG00000050556.10	E003	333.789	0.010785	0.814712	0.366731	0.996838	14.753	15.6908	0.208844	chr2	166940828	166941780	953	-	349	362	284	546	341	234	ENSMUST00000144351.2, ENSMUST00000148226.3, ENSMUST00000207917.2	Kcnb1
ENSMUSG00000050556.10	E005	14.4492	0.382506	0.9238	0.336479	0.996838	3.6563	3.17717	-0.408957	chr2	166942643	166942647	5	-	25	9	0	21	23	13	ENSMUST00000144351.2, ENSMUST00000207917.2	Kcnb1
ENSMUSG00000050556.10	E006	38.3344	0.0876075	0.525299	0.46859	0.996838	5.74253	5.32715	-0.221798	chr2	166942648	166942735	88	-	44	39	14	60	43	39	ENSMUST00000144351.2, ENSMUST00000148226.3, ENSMUST00000207917.2	Kcnb1
ENSMUSG00000050556.10	E011	554.336	0.0228518	0.864923	0.352365	0.996838	18.9841	18.4312	-0.107369	chr2	166945332	166948279	2948	-	390	475	609	888	594	520	ENSMUST00000059826.10, ENSMUST00000207917.2	Kcnb1
ENSMUSG00000050558.14	E006	26.0995	0.423395	0.526192	0.468212	0.996838	4.74071	4.47392	-0.16989	chr2	132226731	132226862	132	-	0	17	51	71	28	11	ENSMUST00000110156.2	Prokr2
ENSMUSG00000050558.14	E011	9.44189	0.519407	0.523318	0.46943	0.996838	2.758	2.83659	0.081558	chr2	132227346	132227347	2	-	4	10	13	5	29	0	ENSMUST00000110156.2, ENSMUST00000110157.9	Prokr2
ENSMUSG00000050558.14	E012	9.44189	0.519407	0.523318	0.46943	0.996838	2.758	2.83659	0.081558	chr2	132227348	132227367	20	-	4	10	13	5	29	0	ENSMUST00000110156.2	Prokr2
ENSMUSG00000050565.17	E012	64.2525	0.0523663	0.424043	0.514926	0.996838	6.83402	7.45015	0.258898	chr1	155927370	155927415	46	+	50	78	84	113	48	37	ENSMUST00000065648.15, ENSMUST00000131359.2, ENSMUST00000097526.3, ENSMUST00000128941.8, ENSMUST00000111754.9	Tor1aip2
ENSMUSG00000050565.17	E020	8.43806	0.797246	0.389909	0.532347	0.996838	3.24639	1.94973	-1.4787	chr1	155940447	155940588	142	+	5	0	9	41	10	0	ENSMUST00000060404.5, ENSMUST00000111757.10, ENSMUST00000125371.2	Tor1aip2
ENSMUSG00000050565.17	E021	297.664	0.0153183	0.450453	0.50212	0.996838	14.1265	14.7852	0.152272	chr1	155940589	155944607	4019	+	368	322	255	418	293	206	ENSMUST00000060404.5, ENSMUST00000111757.10	Tor1aip2
ENSMUSG00000050567.17	E002	11.3883	0.693385	0.857807	0.354353	0.996838	3.67588	1.97623	-1.80148	chr11	50151804	50151900	97	-	6	6	0	48	27	0	ENSMUST00000059458.5	Maml1
ENSMUSG00000050587.15	E010	97.6365	0.0398447	0.953208	0.328904	0.996838	8.22027	9.14443	0.325267	chr2	97433834	97433885	52	+	71	108	157	114	115	47	ENSMUST00000135431.8, ENSMUST00000162807.9, ENSMUST00000059049.8	Lrrc4c
ENSMUSG00000050587.15	E013	745.981	0.0174683	0.650566	0.41991	0.996838	20.6844	21.2787	0.108045	chr2	97461329	97462009	681	+	935	771	690	963	778	509	ENSMUST00000135431.8, ENSMUST00000059049.8	Lrrc4c
ENSMUSG00000050600.6	E005	6.53731	9.02063	1.17634	0.278102	0.996838	3.80913	1.35951	-2.98699	chr2	174546896	174552625	5730	+	14	0	0	6	7	11	ENSMUST00000059452.6	Zfp831
ENSMUSG00000050605.18	E002	291.92	0.0177926	0.43654	0.508797	0.996838	14.6624	14.0204	-0.149268	chr7	23990482	23991443	962	-	331	280	220	408	300	269	ENSMUST00000077780.14, ENSMUST00000165241.8	Zfp61
ENSMUSG00000050605.18	E004	91.6689	0.0411822	1.18834	0.275665	0.996838	9.01286	7.86956	-0.412889	chr7	23991587	23991929	343	-	75	107	54	101	137	89	ENSMUST00000077780.14, ENSMUST00000138924.2, ENSMUST00000165241.8, ENSMUST00000145131.8	Zfp61
ENSMUSG00000050605.18	E006	36.6198	0.121812	1.22544	0.268295	0.996838	5.8964	4.93514	-0.525149	chr7	23992786	23992859	74	-	28	53	9	46	47	41	ENSMUST00000077780.14, ENSMUST00000138924.2, ENSMUST00000137342.2, ENSMUST00000165241.8	Zfp61
ENSMUSG00000050605.18	E014	4.08751	0.812694	1.24899	0.263746	0.996838	1.03175	2.33596	2.36278	chr7	23995137	23995403	267	-	9	0	11	2	0	2	ENSMUST00000139811.8	Zfp61
ENSMUSG00000050605.18	E022	17.4532	0.169197	0.931234	0.334543	0.996838	4.28495	3.17801	-0.871585	chr7	23998618	23998723	106	-	18	11	8	34	9	27	ENSMUST00000077780.14, ENSMUST00000138619.8, ENSMUST00000128421.2, ENSMUST00000206535.2, ENSMUST00000139811.8, ENSMUST00000145131.8	Zfp61
ENSMUSG00000050605.18	E025	2.87635	1.00884	0.501984	0.478629	0.996838	1.58025	1.47742	-0.194489	chr7	23998827	23999062	236	-	0	0	8	3	2	4	ENSMUST00000077780.14, ENSMUST00000206535.2, ENSMUST00000128421.2	Zfp61
ENSMUSG00000050605.18	E028	3.44896	1.17481	0.92038	0.337375	0.996838	1.23706	2.02521	1.42519	chr7	24000604	24000657	54	-	9	0	6	0	6	0	ENSMUST00000128421.2	Zfp61
ENSMUSG00000050608.12	E010	786.983	0.00649334	0.422277	0.515803	0.996838	21.2199	21.5997	0.0682919	chr4	138858233	138858305	73	-	904	817	729	837	938	610	ENSMUST00000143971.2, ENSMUST00000154642.2	Micos10
ENSMUSG00000050608.12	E011	322.348	0.00961555	1.05774	0.303731	0.996838	15.3277	14.5682	-0.171328	chr4	138858306	138858424	119	-	390	274	259	358	399	295	ENSMUST00000143971.2	Micos10
ENSMUSG00000050612.7	E002	6.4062	1.93508	0.746391	0.387621	0.996838	1.66511	1.84752	0.300661	chr17	65944509	65946024	1516	-	14	2	18	0	4	0	ENSMUST00000050236.7, ENSMUST00000233702.2	Txndc2
ENSMUSG00000050619.15	E003	39.6959	0.0809163	0.411241	0.52134	0.996838	5.313	5.88771	0.303569	chr2	120991177	120991962	786	-	27	54	64	51	41	14	ENSMUST00000110661.9, ENSMUST00000163766.8, ENSMUST00000079024.12	Zscan29
ENSMUSG00000050619.15	E005	7.96283	0.540945	0.965001	0.32593	0.996838	3.29563	1.8486	-1.67661	chr2	120994228	120994426	199	-	4	0	10	40	3	3	ENSMUST00000110661.9, ENSMUST00000163766.8, ENSMUST00000156370.2	Zscan29
ENSMUSG00000050627.14	E004	56.8356	0.0437491	0.607906	0.435577	0.996838	6.95888	6.48992	-0.208356	chr9	114732729	114732835	107	-	44	63	52	70	74	49	ENSMUST00000146623.8, ENSMUST00000084853.4, ENSMUST00000129305.2	Gpd1l
ENSMUSG00000050627.14	E008	26.0098	0.0744386	0.66723	0.414019	0.996838	4.84106	4.31307	-0.338639	chr9	114740048	114740056	9	-	26	19	24	30	33	27	ENSMUST00000146623.8, ENSMUST00000146266.2, ENSMUST00000084853.4	Gpd1l
ENSMUSG00000050627.14	E012	82.0898	0.026404	0.599681	0.4387	0.996838	8.23636	7.86449	-0.139977	chr9	114749590	114749767	178	-	82	92	63	141	87	58	ENSMUST00000146623.8, ENSMUST00000084853.4	Gpd1l
ENSMUSG00000050627.14	E014	6.51317	0.222433	0.457815	0.498647	0.996838	2.50971	2.0894	-0.531038	chr9	114762948	114763055	108	-	6	6	4	8	9	7	ENSMUST00000146623.8	Gpd1l
ENSMUSG00000050628.7	E002	18.7975	0.264485	0.850455	0.356424	0.996838	3.13265	4.49716	1.05495	chr11	116325335	116325384	50	+	12	12	55	25	14	2	ENSMUST00000144310.2	Ubald2
ENSMUSG00000050628.7	E003	288.184	0.00953439	0.395786	0.529274	0.996838	14.0616	14.3902	0.076846	chr11	116325385	116325447	63	+	343	273	314	381	257	218	ENSMUST00000057676.7, ENSMUST00000144310.2	Ubald2
ENSMUSG00000050628.7	E005	109.792	0.0358363	0.439962	0.507141	0.996838	9.49183	8.95223	-0.179934	chr11	116329050	116329903	854	+	105	81	141	134	148	77	ENSMUST00000057676.7	Ubald2
ENSMUSG00000050640.17	E006	105.205	0.0555797	1.06288	0.302559	0.996838	9.34251	8.70151	-0.217945	chr5	100233986	100234113	128	-	102	121	53	186	113	92	ENSMUST00000146731.8, ENSMUST00000165548.2, ENSMUST00000063192.15, ENSMUST00000139520.3, ENSMUST00000124145.8	Tmem150c
ENSMUSG00000050640.17	E007	46.7898	0.0629543	0.510189	0.475057	0.996838	5.7595	6.55598	0.384714	chr5	100240626	100240693	68	-	46	55	52	81	54	16	ENSMUST00000165548.2, ENSMUST00000063192.15, ENSMUST00000139520.3, ENSMUST00000124145.8	Tmem150c
ENSMUSG00000050640.17	E008	39.2312	0.189515	0.953194	0.328908	0.996838	6.00941	5.24074	-0.404587	chr5	100240794	100240826	33	-	26	7	64	112	45	16	ENSMUST00000146731.8, ENSMUST00000165548.2, ENSMUST00000063192.15, ENSMUST00000139520.3, ENSMUST00000124145.8	Tmem150c
ENSMUSG00000050640.17	E014	14.5848	0.612206	1.08697	0.297144	0.996838	3.39284	3.54477	0.127584	chr5	100307325	100307429	105	-	2	0	42	26	24	3	ENSMUST00000165548.2, ENSMUST00000063192.15	Tmem150c
ENSMUSG00000050640.17	E015	14.0432	0.470585	1.2343	0.266572	0.996838	3.67977	3.02905	-0.566407	chr5	100307430	100307667	238	-	5	0	27	9	20	21	ENSMUST00000063192.15	Tmem150c
ENSMUSG00000050663.9	E002	349.338	0.0279693	0.602924	0.437465	0.996838	15.1661	15.7848	0.136165	chr10	114234728	114237443	2716	-	314	516	244	408	313	330	ENSMUST00000239411.2, ENSMUST00000061632.9	Trhde
ENSMUSG00000050663.9	E006	26.3513	0.13748	0.368588	0.543775	0.996838	4.27027	4.89463	0.400165	chr10	114280584	114280691	108	-	13	46	28	13	27	27	ENSMUST00000239411.2, ENSMUST00000061632.9	Trhde
ENSMUSG00000050663.9	E009	13.7339	0.189589	0.913464	0.339197	0.996838	3.03293	3.68838	0.569501	chr10	114322611	114322666	56	-	12	24	13	31	5	5	ENSMUST00000239411.2, ENSMUST00000061632.9	Trhde
ENSMUSG00000050663.9	E010	27.5152	0.217647	0.75258	0.385661	0.996838	5.57854	3.6484	-1.24522	chr10	114322778	114322911	134	-	15	16	17	57	5	55	ENSMUST00000239411.2, ENSMUST00000061632.9	Trhde
ENSMUSG00000050663.9	E011	20.3664	0.317751	0.560791	0.453942	0.996838	4.77981	3.16942	-1.19984	chr10	114334674	114334762	89	-	7	25	4	29	2	48	ENSMUST00000239411.2, ENSMUST00000061632.9	Trhde
ENSMUSG00000050663.9	E013	11.2702	0.177554	1.14857	0.283849	0.996838	3.32979	2.74616	-0.560021	chr10	114340082	114340147	66	-	4	19	4	23	14	9	ENSMUST00000239411.2, ENSMUST00000061632.9	Trhde
ENSMUSG00000050663.9	E015	2.43421	1.95882	0.447983	0.503294	0.996838	1.98168	0.00902226	-15.5625	chr10	114402072	114403031	960	-	0	0	0	0	0	11	ENSMUST00000152702.2	Trhde
ENSMUSG00000050663.9	E017	19.3044	0.148718	1.15521	0.282462	0.996838	4.20652	3.7285	-0.352323	chr10	114424332	114424445	114	-	4	37	9	37	19	17	ENSMUST00000152702.2, ENSMUST00000239411.2, ENSMUST00000061632.9	Trhde
ENSMUSG00000050663.9	E018	8.71889	0.351131	0.504703	0.477441	0.996838	2.41244	2.89218	0.526195	chr10	114427957	114428111	155	-	4	17	9	14	0	9	ENSMUST00000152702.2, ENSMUST00000239411.2, ENSMUST00000061632.9	Trhde
ENSMUSG00000050663.9	E019	8.17676	0.261968	0.543	0.461192	0.996838	2.2392	2.88949	0.739405	chr10	114531916	114532042	127	-	15	6	9	8	7	5	ENSMUST00000152702.2, ENSMUST00000239411.2, ENSMUST00000061632.9	Trhde
ENSMUSG00000050663.9	E021	28.4169	0.0754858	0.440647	0.50681	0.996838	4.56087	5.05629	0.302883	chr10	114623847	114624120	274	-	27	39	27	50	21	17	ENSMUST00000152702.2, ENSMUST00000152282.2, ENSMUST00000239411.2, ENSMUST00000061632.9	Trhde
ENSMUSG00000050666.15	E003	3.52512	1.08919	0.847268	0.357326	0.996838	2.15836	1.13634	-1.85486	chr14	32608911	32608979	69	+	0	5	0	4	0	10	ENSMUST00000053175.13	Vstm4
ENSMUSG00000050666.15	E007	21.2046	0.35125	0.385025	0.534926	0.996838	4.58569	3.70533	-0.62326	chr14	32641191	32641252	62	+	38	2	14	10	21	35	ENSMUST00000053175.13	Vstm4
ENSMUSG00000050668.11	E001	7.37373	0.659172	0.844877	0.358006	0.996838	2.58041	2.36719	-0.250037	chr17	79142996	79143017	22	+	0	1	19	21	5	4	ENSMUST00000233113.2, ENSMUST00000233775.2	Gpatch11
ENSMUSG00000050668.11	E002	7.93221	0.663477	0.953827	0.328747	0.996838	2.75705	2.36718	-0.442151	chr17	79143018	79143022	5	+	0	1	19	26	5	4	ENSMUST00000170759.3, ENSMUST00000233113.2, ENSMUST00000233775.2	Gpatch11
ENSMUSG00000050668.11	E003	31.2314	0.166444	1.18512	0.276317	0.996838	4.49954	5.56255	0.623929	chr17	79143023	79143107	85	+	19	44	49	68	21	6	ENSMUST00000170759.3, ENSMUST00000233113.2, ENSMUST00000233545.2, ENSMUST00000233775.2	Gpatch11
ENSMUSG00000050668.11	E010	98.5283	0.0317499	0.725269	0.394421	0.996838	8.39362	9.07527	0.238539	chr17	79146633	79146642	10	+	89	117	104	88	130	74	ENSMUST00000170759.3	Gpatch11
ENSMUSG00000050668.11	E013	151.754	0.022188	0.524876	0.468769	0.996838	10.4177	11.0384	0.1817	chr17	79148648	79148738	91	+	129	161	183	219	186	85	ENSMUST00000170759.3	Gpatch11
ENSMUSG00000050697.10	E003	26.2475	0.145638	0.970108	0.324653	0.996838	4.89536	4.28164	-0.392817	chr15	5190084	5190225	142	+	18	7	35	68	27	20	ENSMUST00000228218.2, ENSMUST00000051186.9	Prkaa1
ENSMUSG00000050697.10	E008	207.099	0.0206203	0.393743	0.530339	0.996838	11.7453	12.9613	0.317281	chr15	5205967	5206453	487	+	156	248	211	301	233	152	ENSMUST00000228218.2, ENSMUST00000051186.9	Prkaa1
ENSMUSG00000050705.16	E001	16.6068	0.140547	0.378704	0.538298	0.996838	3.88709	3.52283	-0.286937	chr17	36203569	36203574	6	-	29	6	11	28	26	8	ENSMUST00000148721.8, ENSMUST00000148482.8	2310061I04Rik
ENSMUSG00000050705.16	E002	24.2864	0.0926443	0.553189	0.457018	0.996838	4.71843	4.21165	-0.332922	chr17	36203575	36203578	4	-	39	12	15	39	39	13	ENSMUST00000148721.8, ENSMUST00000148482.8, ENSMUST00000154670.8	2310061I04Rik
ENSMUSG00000050705.16	E009	302.284	0.00812399	1.07175	0.30055	0.996838	14.22	14.8794	0.151707	chr17	36205936	36206011	76	-	400	260	303	359	369	193	ENSMUST00000148721.8, ENSMUST00000150056.2, ENSMUST00000148482.8, ENSMUST00000146451.8, ENSMUST00000059740.15, ENSMUST00000154670.8	2310061I04Rik
ENSMUSG00000050705.16	E011	234.043	0.0165156	0.499485	0.479726	0.996838	12.6943	13.2978	0.151239	chr17	36206206	36206264	59	-	296	182	266	253	273	172	ENSMUST00000148721.8, ENSMUST00000148482.8, ENSMUST00000146451.8, ENSMUST00000059740.15, ENSMUST00000150056.2	2310061I04Rik
ENSMUSG00000050705.16	E014	78.7064	0.0298399	0.68812	0.406805	0.996838	7.57889	8.18403	0.232284	chr17	36206812	36206812	1	-	103	68	88	121	84	38	ENSMUST00000148721.8, ENSMUST00000150056.2, ENSMUST00000148482.8, ENSMUST00000146451.8, ENSMUST00000059740.15, ENSMUST00000156817.2, ENSMUST00000151274.2	2310061I04Rik
ENSMUSG00000050705.16	E017	10.8557	0.452646	0.997605	0.317891	0.996838	3.43151	2.44163	-0.988538	chr17	36207152	36207164	13	-	17	0	5	8	9	22	ENSMUST00000146451.8, ENSMUST00000156817.2, ENSMUST00000151274.2	2310061I04Rik
ENSMUSG00000050705.16	E018	23.9399	0.0921623	1.20929	0.271472	0.996838	4.85677	3.95267	-0.603278	chr17	36207165	36207337	173	-	26	19	13	46	24	24	ENSMUST00000146451.8, ENSMUST00000156817.2, ENSMUST00000154272.2, ENSMUST00000151274.2	2310061I04Rik
ENSMUSG00000050705.16	E021	20.6779	0.129444	0.899462	0.342926	0.996838	4.49976	3.74077	-0.540048	chr17	36207872	36207936	65	-	25	5	22	35	37	11	ENSMUST00000148482.8, ENSMUST00000146451.8	2310061I04Rik
ENSMUSG00000050705.16	E022	23.7812	0.166614	1.21786	0.26978	0.996838	4.95702	3.84357	-0.745045	chr17	36207937	36207965	29	-	18	5	32	36	54	11	ENSMUST00000148482.8, ENSMUST00000146451.8, ENSMUST00000156817.2, ENSMUST00000150056.2	2310061I04Rik
ENSMUSG00000050705.16	E024	2.75136	1.15706	0.597242	0.439632	0.996838	1.84306	1.16748	-1.31969	chr17	36207996	36208003	8	-	5	0	0	13	3	0	ENSMUST00000148482.8, ENSMUST00000146451.8	2310061I04Rik
ENSMUSG00000050705.16	E025	2.41628	1.17574	0.516914	0.472161	0.996838	1.6756	1.16749	-1.04418	chr17	36208004	36208012	9	-	5	0	0	10	3	0	ENSMUST00000148482.8	2310061I04Rik
ENSMUSG00000050708.17	E001	18.7955	0.24327	0.501114	0.479011	0.996838	3.35407	4.32887	0.744571	chr7	45107368	45107368	1	-	52	10	11	8	29	5	ENSMUST00000094434.13	Ftl1
ENSMUSG00000050708.17	E004	2494.67	0.00606588	0.625751	0.428918	0.996838	31.8647	31.2868	-0.0886476	chr7	45107622	45107707	86	-	3170	2428	2064	2794	2902	1990	ENSMUST00000094434.13, ENSMUST00000210864.2, ENSMUST00000210375.2, ENSMUST00000211694.2, ENSMUST00000211500.2, ENSMUST00000210106.2	Ftl1
ENSMUSG00000050708.17	E007	4.98857	1.0833	1.28452	0.257061	0.996838	1.27157	2.49011	1.94436	chr7	45108106	45108223	118	-	13	0	11	0	6	0	ENSMUST00000211694.2	Ftl1
ENSMUSG00000050708.17	E010	1228.33	0.00728118	0.693295	0.405046	0.996838	24.818	25.3807	0.0937331	chr7	45108616	45108654	39	-	1377	1280	1339	1344	1260	936	ENSMUST00000094434.13, ENSMUST00000210375.2, ENSMUST00000210864.2, ENSMUST00000211500.2, ENSMUST00000210106.2	Ftl1
ENSMUSG00000050708.17	E011	16.7275	0.155552	1.01856	0.312861	0.996838	3.32616	3.96079	0.50905	chr7	45108655	45108747	93	-	19	20	22	6	26	8	ENSMUST00000211500.2	Ftl1
ENSMUSG00000050711.8	E001	82209.3	0.00833833	0.699181	0.403059	0.996838	66.2597	67.2139	0.133609	chr1	79412386	79413648	1263	-	106380	71829	77757	122086	95240	48103	ENSMUST00000049972.6, ENSMUST00000185234.2	Scg2
ENSMUSG00000050711.8	E003	56806.3	0.00795692	0.662554	0.41566	0.996838	63.0454	62.8649	-0.0253117	chr1	79413769	79414735	967	-	59483	49266	59098	98038	67059	32560	ENSMUST00000049972.6, ENSMUST00000185234.2	Scg2
ENSMUSG00000050711.8	E005	153.336	0.0272729	1.07794	0.299159	0.996838	11.1031	10.4439	-0.192313	chr1	79417760	79417837	78	-	161	88	179	245	185	115	ENSMUST00000049972.6	Scg2
ENSMUSG00000050721.10	E002	23.5518	0.0799206	0.583815	0.444821	0.996838	4.07359	4.59688	0.353798	chr9	65460201	65461665	1465	-	22	23	34	21	22	20	ENSMUST00000213554.2, ENSMUST00000214740.2	Plekho2
ENSMUSG00000050721.10	E004	35.7751	0.0827807	1.22775	0.267845	0.996838	4.89335	5.71136	0.455742	chr9	65464284	65464361	78	-	28	44	51	31	19	38	ENSMUST00000068944.9, ENSMUST00000213652.2, ENSMUST00000213554.2, ENSMUST00000214740.2	Plekho2
ENSMUSG00000050721.10	E008	68.4036	0.086739	0.920968	0.337221	0.996838	7.76706	6.98266	-0.320093	chr9	65471166	65471285	120	-	19	93	74	115	93	45	ENSMUST00000068944.9, ENSMUST00000214740.2, ENSMUST00000213554.2	Plekho2
ENSMUSG00000050730.18	E002	4.88255	0.763575	1.04412	0.306866	0.996838	2.25543	1.57712	-1.03514	chr9	8998167	8998246	80	-	8	0	0	5	2	12	ENSMUST00000093893.12	Arhgap42
ENSMUSG00000050730.18	E003	4.22254	1.13523	0.966788	0.325483	0.996838	2.27235	1.1157	-2.05687	chr9	9003621	9003683	63	-	4	0	0	0	6	12	ENSMUST00000093893.12	Arhgap42
ENSMUSG00000050730.18	E004	4.22706	1.45605	0.434929	0.50958	0.996838	1.88785	1.84508	-0.0663026	chr9	9005735	9005891	157	-	0	3	8	0	16	0	ENSMUST00000093893.12	Arhgap42
ENSMUSG00000050730.18	E006	21.9886	0.202439	0.382811	0.536103	0.996838	4.08739	4.3625	0.190559	chr9	9007969	9008113	145	-	27	20	15	44	3	27	ENSMUST00000093893.12	Arhgap42
ENSMUSG00000050730.18	E013	5.4762	1.02039	0.675526	0.411132	0.996838	2.3582	1.75675	-0.85234	chr9	9018205	9018267	63	-	0	0	10	10	0	12	ENSMUST00000093893.12, ENSMUST00000182617.2	Arhgap42
ENSMUSG00000050730.18	E022	5.71155	1.05933	0.644054	0.422247	0.996838	2.33983	1.92367	-0.567079	chr9	9074910	9075011	102	-	0	0	12	15	0	9	ENSMUST00000215397.2	Arhgap42
ENSMUSG00000050730.18	E023	2.89085	0.922645	1.22567	0.26825	0.996838	1.92081	0.787672	-2.57555	chr9	9115691	9115762	72	-	0	0	2	5	0	9	ENSMUST00000093893.12, ENSMUST00000182617.2, ENSMUST00000215397.2	Arhgap42
ENSMUSG00000050730.18	E024	3.16895	0.858784	0.78564	0.375422	0.996838	1.75973	1.36614	-0.731881	chr9	9147357	9148255	899	-	6	0	0	2	4	6	ENSMUST00000183182.2	Arhgap42
ENSMUSG00000050732.10	E003	180.09	0.0217187	0.506889	0.476489	0.996838	11.6765	11.4823	-0.0533683	chr6	72365245	72365403	159	-	224	222	81	230	223	140	ENSMUST00000142613.2, ENSMUST00000059983.10	Vamp8
ENSMUSG00000050737.14	E001	66.4478	0.0654179	1.02193	0.312061	0.996838	7.70601	6.76038	-0.393033	chr2	30779483	30782293	2811	-	74	91	59	73	76	39	ENSMUST00000102852.6	Ptges
ENSMUSG00000050737.14	E002	15.1415	0.117926	0.481383	0.487796	0.996838	3.78884	3.20604	-0.486507	chr2	30782294	30782307	14	-	23	18	8	12	17	13	ENSMUST00000056046.10, ENSMUST00000102852.6	Ptges
ENSMUSG00000050737.14	E003	21.9339	0.123582	0.577669	0.447227	0.996838	4.53676	3.90428	-0.439204	chr2	30782308	30782499	192	-	42	17	14	32	17	15	ENSMUST00000056046.10, ENSMUST00000102852.6, ENSMUST00000132244.2	Ptges
ENSMUSG00000050737.14	E004	7.03179	0.351953	0.809124	0.368379	0.996838	1.73209	2.63269	1.21247	chr2	30782500	30782619	120	-	24	3	6	3	4	2	ENSMUST00000056046.10, ENSMUST00000102852.6, ENSMUST00000126588.2, ENSMUST00000132244.2	Ptges
ENSMUSG00000050737.14	E007	4.80704	0.48132	1.11869	0.290201	0.996838	1.2599	2.25152	1.6791	chr2	30790879	30790961	83	-	4	18	2	2	3	0	ENSMUST00000056046.10, ENSMUST00000102852.6	Ptges
ENSMUSG00000050737.14	E009	3.39914	1.10066	0.725178	0.394451	0.996838	0.555132	2.00635	3.71152	chr2	30793102	30793169	68	-	1	18	0	1	0	0	ENSMUST00000102852.6	Ptges
ENSMUSG00000050751.16	E003	531.856	0.0139271	0.386008	0.534406	0.996838	18.1098	18.7659	0.128565	chr8	125096762	125097425	664	-	516	462	656	721	716	298	ENSMUST00000172566.8, ENSMUST00000140012.8, ENSMUST00000136892.3	Pgbd5
ENSMUSG00000050751.16	E014	101.142	0.0335057	0.619766	0.431134	0.996838	9.17691	8.57606	-0.207246	chr8	125160538	125161077	540	-	79	121	76	147	153	67	ENSMUST00000140012.8	Pgbd5
ENSMUSG00000050777.8	E001	17.7276	0.298168	0.568401	0.450895	0.996838	3.87147	3.4761	-0.314086	chr1	119995107	119996054	948	-	6	22	5	28	17	29	ENSMUST00000056089.8	Tmem37
ENSMUSG00000050808.14	E009	8.333	0.669614	1.11966	0.289991	0.996838	1.95434	2.8382	1.08134	chr2	110567930	110569872	1943	+	1	8	1	17	14	12	ENSMUST00000111016.9, ENSMUST00000111017.9	Muc15
ENSMUSG00000050812.19	E001	817.499	0.0152207	1.101	0.294046	0.996838	21.1147	22.4103	0.231043	chr4	58798911	58800320	1410	-	777	816	763	1185	969	625	ENSMUST00000102889.10	Ecpas
ENSMUSG00000050812.19	E005	164.489	0.0182967	0.483272	0.486944	0.996838	10.7818	11.4987	0.203394	chr4	58807751	58807889	139	-	183	145	143	275	193	111	ENSMUST00000102889.10	Ecpas
ENSMUSG00000050812.19	E007	81.0987	0.0668269	0.681427	0.409096	0.996838	8.32233	7.57743	-0.283756	chr4	58809682	58809725	44	-	100	53	40	164	131	47	ENSMUST00000102889.10	Ecpas
ENSMUSG00000050812.19	E011	112.311	0.0532825	0.386728	0.534025	0.996838	9.53512	9.04573	-0.162125	chr4	58811431	58811562	132	-	111	117	52	209	171	71	ENSMUST00000149513.2, ENSMUST00000149301.8, ENSMUST00000102889.10	Ecpas
ENSMUSG00000050812.19	E015	73.9841	0.0600377	0.39984	0.527172	0.996838	7.96298	7.26836	-0.275157	chr4	58812644	58812710	67	-	34	78	65	203	61	54	ENSMUST00000149301.8, ENSMUST00000102889.10	Ecpas
ENSMUSG00000050812.19	E020	97.1072	0.0324305	0.592158	0.441586	0.996838	9.04079	8.32175	-0.253012	chr4	58819143	58819264	122	-	83	81	71	206	150	53	ENSMUST00000131611.2, ENSMUST00000149301.8, ENSMUST00000102889.10	Ecpas
ENSMUSG00000050812.19	E025	55.978	0.0687711	0.715939	0.397479	0.996838	6.36127	7.08464	0.321629	chr4	58821363	58821468	106	-	70	38	60	135	34	32	ENSMUST00000135601.2, ENSMUST00000149301.8, ENSMUST00000102889.10	Ecpas
ENSMUSG00000050812.19	E027	56.3439	0.231806	0.691121	0.405783	0.996838	6.9945	6.34264	-0.291991	chr4	58824166	58824333	168	-	57	4	73	140	76	30	ENSMUST00000135601.2, ENSMUST00000149301.8, ENSMUST00000102889.10	Ecpas
ENSMUSG00000050812.19	E029	49.3451	0.100723	0.56424	0.452557	0.996838	6.67307	5.76715	-0.433588	chr4	58826402	58826470	69	-	28	25	57	124	29	56	ENSMUST00000135601.2, ENSMUST00000149301.8, ENSMUST00000102889.10	Ecpas
ENSMUSG00000050812.19	E030	75.5499	0.0557172	0.533098	0.465307	0.996838	8.02277	7.32158	-0.27589	chr4	58827037	58827151	115	-	44	50	86	174	59	75	ENSMUST00000135601.2, ENSMUST00000149301.8, ENSMUST00000102889.10	Ecpas
ENSMUSG00000050812.19	E031	62.954	0.05599	1.15884	0.281706	0.996838	7.62498	6.41879	-0.515782	chr4	58828008	58828062	55	-	39	36	62	194	67	36	ENSMUST00000135601.2, ENSMUST00000149301.8, ENSMUST00000102889.10	Ecpas
ENSMUSG00000050812.19	E032	67.1315	0.0657972	1.25327	0.262928	0.996838	7.8588	6.59639	-0.525636	chr4	58828507	58828652	146	-	54	27	64	204	65	45	ENSMUST00000135601.2, ENSMUST00000149301.8, ENSMUST00000102889.10	Ecpas
ENSMUSG00000050812.19	E037	24.1084	0.135741	0.71176	0.39886	0.996838	4.6481	4.13894	-0.339783	chr4	58833926	58834064	139	-	10	10	36	51	24	24	ENSMUST00000107557.9, ENSMUST00000135601.2, ENSMUST00000142102.2, ENSMUST00000149301.8, ENSMUST00000102889.10	Ecpas
ENSMUSG00000050812.19	E038	25.1612	0.147493	1.04414	0.306861	0.996838	4.7988	4.17448	-0.40844	chr4	58834065	58834098	34	-	8	10	39	57	30	21	ENSMUST00000107557.9, ENSMUST00000142102.2, ENSMUST00000149301.8, ENSMUST00000102889.10	Ecpas
ENSMUSG00000050812.19	E044	33.9565	0.129236	0.513867	0.473469	0.996838	4.93361	5.63931	0.394112	chr4	58841383	58841605	223	-	18	34	53	81	35	8	ENSMUST00000107557.9, ENSMUST00000151869.2, ENSMUST00000149301.8, ENSMUST00000102889.10	Ecpas
ENSMUSG00000050812.19	E047	12.8853	0.329838	1.30514	0.253277	0.996838	3.87477	2.36184	-1.439	chr4	58844151	58844202	52	-	1	11	6	62	15	3	ENSMUST00000107557.9, ENSMUST00000151869.2, ENSMUST00000144512.8, ENSMUST00000149301.8, ENSMUST00000102889.10	Ecpas
ENSMUSG00000050812.19	E050	28.5434	0.103917	0.937476	0.332928	0.996838	4.39728	5.23175	0.510375	chr4	58849680	58849802	123	-	25	28	37	48	12	27	ENSMUST00000107557.9, ENSMUST00000144512.8, ENSMUST00000149301.8, ENSMUST00000102889.10	Ecpas
ENSMUSG00000050812.19	E051	20.8462	0.282443	0.5959	0.440147	0.996838	4.56783	3.50335	-0.775188	chr4	58849887	58849953	67	-	10	4	26	66	6	26	ENSMUST00000107557.9, ENSMUST00000144512.8, ENSMUST00000149301.8, ENSMUST00000102889.10	Ecpas
ENSMUSG00000050812.19	E052	13.0243	0.817399	0.521354	0.470265	0.996838	3.81907	2.41835	-1.32822	chr4	58850904	58850953	50	-	4	0	15	42	0	23	ENSMUST00000107557.9, ENSMUST00000144512.8, ENSMUST00000149301.8, ENSMUST00000102889.10	Ecpas
ENSMUSG00000050812.19	E059	20.468	0.373519	1.2088	0.271569	0.996838	4.51581	3.46221	-0.776017	chr4	58869539	58869554	16	-	25	0	14	41	16	31	ENSMUST00000144512.8, ENSMUST00000102889.10, ENSMUST00000055822.15, ENSMUST00000149301.8, ENSMUST00000107557.9, ENSMUST00000134848.2	Ecpas
ENSMUSG00000050812.19	E060	42.7591	0.114407	0.861589	0.353294	0.996838	6.12255	5.50373	-0.315502	chr4	58872589	58872760	172	-	13	26	61	76	46	47	ENSMUST00000144512.8, ENSMUST00000102889.10, ENSMUST00000055822.15, ENSMUST00000149301.8, ENSMUST00000107557.9, ENSMUST00000134848.2	Ecpas
ENSMUSG00000050812.19	E061	34.3495	0.198624	0.716303	0.397359	0.996838	5.50589	4.93794	-0.32078	chr4	58875424	58875573	150	-	4	35	41	47	49	37	ENSMUST00000144512.8, ENSMUST00000102889.10, ENSMUST00000055822.15, ENSMUST00000149301.8, ENSMUST00000107557.9, ENSMUST00000134848.2	Ecpas
ENSMUSG00000050812.19	E065	6.4512	0.908004	0.85979	0.353797	0.996838	2.32185	2.30133	-0.025714	chr4	58905004	58905107	104	-	0	17	0	15	11	1	ENSMUST00000107557.9, ENSMUST00000144512.8, ENSMUST00000149301.8	Ecpas
ENSMUSG00000050812.19	E069	12.7163	0.326537	0.860663	0.353553	0.996838	3.47693	2.8864	-0.541305	chr4	58912476	58912704	229	-	0	12	15	23	18	13	ENSMUST00000055822.15, ENSMUST00000144512.8, ENSMUST00000102889.10	Ecpas
ENSMUSG00000050821.15	E012	277.656	0.0231076	0.685575	0.407674	0.996838	14.3781	13.6895	-0.162717	chr16	20520174	20520314	141	+	327	302	185	295	355	238	ENSMUST00000128273.2, ENSMUST00000056518.13, ENSMUST00000232207.2, ENSMUST00000118919.9	Fam131a
ENSMUSG00000050822.12	E005	4.94692	0.326775	0.463064	0.496195	0.996838	2.21649	1.77959	-0.635425	chr5	142698642	142698662	21	+	6	1	4	7	8	5	ENSMUST00000058418.8, ENSMUST00000198728.5	Slc29a4
ENSMUSG00000050822.12	E006	13.9821	0.369673	1.06235	0.302681	0.996838	3.74408	2.92738	-0.716124	chr5	142698663	142698755	93	+	6	1	23	18	12	23	ENSMUST00000058418.8	Slc29a4
ENSMUSG00000050822.12	E007	9.80634	0.527483	1.00548	0.315988	0.996838	3.09844	2.50793	-0.61382	chr5	142699766	142699894	129	+	3	0	19	12	8	16	ENSMUST00000058418.8	Slc29a4
ENSMUSG00000050822.12	E012	40.9919	0.137291	0.462658	0.496384	0.996838	5.63227	5.9073	0.141121	chr5	142705712	142705952	241	+	54	42	28	52	84	7	ENSMUST00000058418.8	Slc29a4
ENSMUSG00000050822.12	E013	205.021	0.0373484	0.670936	0.412725	0.996838	12.1418	12.4468	0.0798335	chr5	142707094	142708245	1152	+	198	220	186	278	293	123	ENSMUST00000058418.8	Slc29a4
ENSMUSG00000050830.18	E003	14.7737	0.282911	0.800815	0.37085	0.996838	2.96794	3.87734	0.7782	chr11	11065811	11065850	40	+	22	8	29	26	9	2	ENSMUST00000109681.8, ENSMUST00000129670.8	Vwc2
ENSMUSG00000050840.9	E001	4.4547	1.20686	0.726756	0.393937	0.996838	2.42343	1.46717	-1.45221	chr1	104696254	104696623	370	+	0	9	0	22	3	0	ENSMUST00000062528.9	Cdh20
ENSMUSG00000050840.9	E006	21.1794	0.449896	0.518306	0.471565	0.996838	4.5719	3.78867	-0.549557	chr1	104875049	104875236	188	+	0	28	33	21	45	8	ENSMUST00000062528.9	Cdh20
ENSMUSG00000050840.9	E007	21.5851	0.161971	0.452746	0.501034	0.996838	4.41552	3.96539	-0.314476	chr1	104881554	104881807	254	+	8	17	42	26	22	18	ENSMUST00000062528.9	Cdh20
ENSMUSG00000050840.9	E010	20.6367	0.252237	0.826901	0.36317	0.996838	4.45458	3.75886	-0.496406	chr1	104906705	104906822	118	+	43	5	12	24	19	22	ENSMUST00000062528.9	Cdh20
ENSMUSG00000050854.10	E004	8.74343	0.596174	0.834682	0.360922	0.996838	2.08071	3.04745	1.10663	chr4	118399264	118399568	305	-	9	25	3	4	7	4	ENSMUST00000060214.10, ENSMUST00000150044.2, ENSMUST00000128098.8, ENSMUST00000156191.2	Tmem125
ENSMUSG00000050855.17	E003	262.706	0.0604454	0.69106	0.405804	0.996838	13.4482	13.9875	0.129639	chr7	29543361	29545673	2313	-	275	323	200	399	345	137	ENSMUST00000145098.2, ENSMUST00000085792.5	Zfp940
ENSMUSG00000050855.17	E004	21.4563	0.180061	0.537578	0.463438	0.996838	4.56421	3.71539	-0.601593	chr7	29545894	29545989	96	-	10	22	17	14	39	26	ENSMUST00000145098.2, ENSMUST00000085792.5	Zfp940
ENSMUSG00000050855.17	E007	4.95439	0.30606	1.16141	0.281173	0.996838	1.56765	2.38132	1.20993	chr7	29550367	29550375	9	-	8	7	5	5	2	3	ENSMUST00000145098.2, ENSMUST00000108223.8, ENSMUST00000085792.5	Zfp940
ENSMUSG00000050855.17	E008	9.82218	0.18382	0.952473	0.329091	0.996838	2.42488	3.23128	0.833504	chr7	29550376	29550442	67	-	19	7	11	12	10	3	ENSMUST00000145098.2, ENSMUST00000108223.8, ENSMUST00000085792.5, ENSMUST00000128205.2	Zfp940
ENSMUSG00000050856.17	E006	909.949	0.00609947	0.437266	0.508445	0.996838	22.4438	22.751	0.0537294	chr5	108582192	108582263	72	-	1033	983	824	1062	1036	684	ENSMUST00000049628.16, ENSMUST00000123184.2, ENSMUST00000118632.2	Atp5k
ENSMUSG00000050875.12	E005	100.712	0.0332005	0.554955	0.4563	0.996838	8.4799	9.13429	0.227308	chr18	59195566	59195581	16	+	108	109	117	141	69	79	ENSMUST00000165666.9, ENSMUST00000058633.9, ENSMUST00000175897.8, ENSMUST00000117064.8, ENSMUST00000118510.8	Minar2
ENSMUSG00000050875.12	E006	99.0586	0.032899	0.562111	0.453411	0.996838	8.40425	9.06889	0.23253	chr18	59195582	59195582	1	+	108	101	120	136	69	78	ENSMUST00000175897.8, ENSMUST00000117064.8, ENSMUST00000118510.8, ENSMUST00000058633.9, ENSMUST00000154125.2, ENSMUST00000165666.9	Minar2
ENSMUSG00000050875.12	E010	106.285	0.0604014	0.6474	0.421044	0.996838	8.68186	9.44756	0.259301	chr18	59199889	59199981	93	+	102	119	138	167	129	32	ENSMUST00000154125.2, ENSMUST00000118510.8	Minar2
ENSMUSG00000050875.12	E012	1091.3	0.00862499	0.457605	0.498746	0.996838	23.7948	24.4351	0.108578	chr18	59200001	59200061	61	+	1153	1071	1276	1497	1057	760	ENSMUST00000118510.8, ENSMUST00000058633.9, ENSMUST00000154125.2, ENSMUST00000117064.8, ENSMUST00000175830.2	Minar2
ENSMUSG00000050875.12	E014	60.2652	0.0834301	0.795402	0.372472	0.996838	7.43889	6.4327	-0.434919	chr18	59205490	59207736	2247	+	44	84	32	66	114	39	ENSMUST00000154125.2	Minar2
ENSMUSG00000050875.12	E015	1067.56	0.00862658	0.745742	0.387828	0.996838	24.333	23.5978	-0.125029	chr18	59208630	59208693	64	+	972	1108	1090	1395	1261	824	ENSMUST00000175897.8, ENSMUST00000117064.8, ENSMUST00000118510.8, ENSMUST00000058633.9, ENSMUST00000175830.2, ENSMUST00000165666.9	Minar2
ENSMUSG00000050890.16	E003	79.2573	0.0505585	0.787836	0.374755	0.996838	8.22617	7.57948	-0.247639	chr4	134005856	134006427	572	-	53	50	129	118	77	68	ENSMUST00000061234.14, ENSMUST00000105877.9, ENSMUST00000145006.8, ENSMUST00000105876.9	Pdik1l
ENSMUSG00000050890.16	E006	39.8535	0.0777429	0.402123	0.525995	0.996838	5.90829	5.39607	-0.268147	chr4	134011557	134011838	282	-	41	18	56	46	39	42	ENSMUST00000061234.14, ENSMUST00000105877.9, ENSMUST00000127857.2, ENSMUST00000142504.2, ENSMUST00000105876.9	Pdik1l
ENSMUSG00000050891.11	E003	7.65628	1.23285	0.416478	0.5187	0.996838	2.14168	2.8089	0.786245	chr15	58772823	58772825	3	-	29	0	0	14	0	5	ENSMUST00000228538.3, ENSMUST00000227540.2	Tatdn1
ENSMUSG00000050891.11	E009	3.24447	0.656302	1.15361	0.282794	0.996838	1.22692	1.95245	1.34308	chr15	58780702	58781421	720	-	6	2	6	1	5	0	ENSMUST00000226835.2	Tatdn1
ENSMUSG00000050891.11	E010	29.2122	0.146135	0.609233	0.435077	0.996838	5.42783	4.3454	-0.653636	chr15	58781422	58781498	77	-	14	33	23	71	51	8	ENSMUST00000238706.2, ENSMUST00000226835.2, ENSMUST00000228538.3, ENSMUST00000110155.3, ENSMUST00000227540.2	Tatdn1
ENSMUSG00000050891.11	E011	24.8893	0.334471	1.12713	0.288389	0.996838	3.94105	5.00259	0.698843	chr15	58788001	58788027	27	-	31	51	11	57	17	0	ENSMUST00000228538.3, ENSMUST00000227540.2, ENSMUST00000226707.2, ENSMUST00000238706.2, ENSMUST00000110155.3, ENSMUST00000226835.2	Tatdn1
ENSMUSG00000050891.11	E012	20.1522	0.720617	0.522018	0.469982	0.996838	3.19423	4.73362	1.14866	chr15	58788028	58788041	14	-	37	46	0	43	7	0	ENSMUST00000226835.2, ENSMUST00000228538.3, ENSMUST00000110155.3, ENSMUST00000226707.2, ENSMUST00000227540.2	Tatdn1
ENSMUSG00000050891.11	E018	45.9202	0.103583	0.679082	0.409903	0.996838	6.46281	5.65924	-0.394007	chr15	58795754	58795817	64	-	19	55	46	71	43	50	ENSMUST00000228538.3, ENSMUST00000110155.3, ENSMUST00000226835.2	Tatdn1
ENSMUSG00000050891.11	E027	2.89581	0.84205	1.23763	0.265929	0.996838	1.90039	1.16914	-1.40421	chr15	58805218	58805527	310	-	5	0	0	11	4	1	ENSMUST00000228230.2	Tatdn1
ENSMUSG00000050891.11	E031	16.3284	0.141709	0.897437	0.34347	0.996838	3.12077	4.0965	0.792886	chr15	58805563	58805576	14	-	17	36	9	15	18	6	ENSMUST00000226835.2, ENSMUST00000228538.3, ENSMUST00000110155.3, ENSMUST00000226707.2, ENSMUST00000227540.2	Tatdn1
ENSMUSG00000050908.13	E003	34.0341	0.237472	0.684237	0.408132	0.996838	5.99985	4.48786	-0.855564	chr16	10242063	10242074	12	-	41	7	28	62	87	6	ENSMUST00000128288.8, ENSMUST00000051118.7	Tvp23a
ENSMUSG00000050908.13	E005	76.9098	0.0395453	0.71499	0.397792	0.996838	8.15951	7.3819	-0.302456	chr16	10243624	10243726	103	-	64	59	88	82	105	73	ENSMUST00000128288.8, ENSMUST00000051118.7, ENSMUST00000153027.8	Tvp23a
ENSMUSG00000050908.13	E008	58.0892	0.0852928	0.989029	0.31998	0.996838	7.27633	6.32152	-0.420384	chr16	10244903	10244993	91	-	24	57	72	90	58	60	ENSMUST00000128288.8, ENSMUST00000135315.8, ENSMUST00000051118.7, ENSMUST00000153027.8, ENSMUST00000141587.2	Tvp23a
ENSMUSG00000050908.13	E009	38.7206	0.0918681	0.497338	0.480672	0.996838	5.90639	5.28829	-0.326699	chr16	10245247	10245336	90	-	18	45	43	73	36	32	ENSMUST00000128288.8, ENSMUST00000135315.8, ENSMUST00000051118.7, ENSMUST00000153027.8, ENSMUST00000141587.2	Tvp23a
ENSMUSG00000050908.13	E017	59.9737	0.064118	0.656545	0.417782	0.996838	6.48079	7.27731	0.346713	chr16	10265009	10265088	80	-	72	39	94	52	86	29	ENSMUST00000051118.7	Tvp23a
ENSMUSG00000050908.13	E018	52.2212	0.0817721	1.06889	0.301196	0.996838	5.71202	7.06592	0.633097	chr16	10265089	10265191	103	-	56	30	107	46	58	25	ENSMUST00000051118.7, ENSMUST00000153027.8	Tvp23a
ENSMUSG00000050910.6	E002	23.95	0.0805081	0.734207	0.391523	0.996838	4.65974	4.18182	-0.316974	chr11	115281337	115281449	113	+	18	28	18	33	39	16	ENSMUST00000053288.6	Cdr2l
ENSMUSG00000050912.16	E001	4.29601	1.13686	1.13871	0.285924	0.996838	2.35902	1.09296	-2.22483	chr9	7764042	7764149	108	+	0	4	0	0	11	9	ENSMUST00000052865.16	Tmem123
ENSMUSG00000050912.16	E009	22.1564	0.112607	0.880437	0.348082	0.996838	4.61972	3.7205	-0.633038	chr9	7791312	7791465	154	+	17	17	13	37	15	35	ENSMUST00000154371.2, ENSMUST00000052865.16	Tmem123
ENSMUSG00000050914.17	E002	3.96855	0.729804	0.973451	0.323821	0.996838	2.2853	1.336	-1.55279	chr8	46449948	46449950	3	-	6	1	0	9	12	0	ENSMUST00000153674.8, ENSMUST00000053558.10	Ankrd37
ENSMUSG00000050914.17	E003	3.96855	0.729804	0.973451	0.323821	0.996838	2.2853	1.336	-1.55279	chr8	46449951	46450001	51	-	6	1	0	9	12	0	ENSMUST00000153674.8, ENSMUST00000053558.10, ENSMUST00000131008.2	Ankrd37
ENSMUSG00000050914.17	E004	56.7216	0.0938925	0.448129	0.503225	0.996838	7.08294	6.42049	-0.293322	chr8	46450002	46450162	161	-	92	26	49	77	95	25	ENSMUST00000144525.2, ENSMUST00000153674.8, ENSMUST00000053558.10, ENSMUST00000131008.2	Ankrd37
ENSMUSG00000050914.17	E005	107.517	0.0243467	0.535193	0.464432	0.996838	9.29619	8.95068	-0.11629	chr8	46450651	46450818	168	-	157	105	72	145	121	73	ENSMUST00000144525.2, ENSMUST00000153674.8, ENSMUST00000053558.10, ENSMUST00000131008.2	Ankrd37
ENSMUSG00000050914.17	E011	3.22766	0.963334	0.528929	0.467057	0.996838	1.64288	1.59596	-0.0837768	chr8	46452441	46452603	163	-	10	0	0	1	5	3	ENSMUST00000131008.2	Ankrd37
ENSMUSG00000050914.17	E014	5.42417	0.524381	0.820239	0.36511	0.996838	1.68583	2.41659	1.0424	chr8	46452887	46452904	18	-	2	11	10	4	7	0	ENSMUST00000153674.8, ENSMUST00000053558.10	Ankrd37
ENSMUSG00000050919.11	E002	8.51523	0.581275	0.620446	0.430882	0.996838	2.89554	2.31399	-0.650301	chr13	99364827	99366163	1337	+	0	7	10	33	4	6	ENSMUST00000056558.11	Zfp366
ENSMUSG00000050931.8	E005	10.3143	0.154057	0.460767	0.497266	0.996838	2.62936	3.03348	0.4151	chr3	131135418	131135758	341	-	11	19	10	9	9	5	ENSMUST00000090246.5	Sgms2
ENSMUSG00000050944.15	E002	3.64148	1.13115	0.696313	0.404025	0.996838	1.20802	1.90173	1.31175	chr11	76980770	76981010	241	-	0	6	12	5	0	0	ENSMUST00000151731.2, ENSMUST00000108400.8	Efcab5
ENSMUSG00000050944.15	E003	2.29488	1.25316	0.769146	0.380481	0.996838	1.74504	1.10338	-1.32471	chr11	76981011	76981317	307	-	0	6	0	6	4	0	ENSMUST00000151731.2, ENSMUST00000108400.8, ENSMUST00000130901.2	Efcab5
ENSMUSG00000050944.15	E006	2.64318	1.32027	0.493244	0.482484	0.996838	1.17967	1.55408	0.796503	chr11	76993717	76993888	172	-	8	0	4	0	4	0	ENSMUST00000148985.2, ENSMUST00000151731.2	Efcab5
ENSMUSG00000050944.15	E014	3.1849	0.914191	1.24276	0.26494	0.996838	1.94018	1.35113	-1.04622	chr11	77011922	77012211	290	-	0	9	0	6	2	3	ENSMUST00000148985.2, ENSMUST00000108400.8, ENSMUST00000130901.2	Efcab5
ENSMUSG00000050944.15	E019	5.00596	0.786316	1.1545	0.28261	0.996838	1.76775	2.10402	0.503933	chr11	77027832	77028619	788	-	3	9	10	11	0	0	ENSMUST00000148985.2, ENSMUST00000108400.8, ENSMUST00000130901.2	Efcab5
ENSMUSG00000050945.9	E002	129.665	0.0685131	0.9145	0.338923	0.996838	9.51866	10.3449	0.258359	chr18	5210124	5211198	1075	-	148	148	138	152	174	57	ENSMUST00000234241.2, ENSMUST00000063989.7	Zfp438
ENSMUSG00000050945.9	E003	231.857	0.0160188	0.513496	0.47363	0.996838	12.7467	13.1621	0.104326	chr18	5213119	5214919	1801	-	199	206	335	327	219	164	ENSMUST00000234241.2, ENSMUST00000063989.7	Zfp438
ENSMUSG00000050945.9	E005	23.5483	0.196841	1.12559	0.288717	0.996838	4.99109	3.70675	-0.870937	chr18	5245386	5245453	68	-	13	8	31	48	9	36	ENSMUST00000234241.2, ENSMUST00000063989.7, ENSMUST00000234411.2	Zfp438
ENSMUSG00000050945.9	E006	17.5216	0.263286	0.515348	0.472833	0.996838	4.38117	3.09117	-1.01715	chr18	5288861	5288938	78	-	11	8	17	29	4	34	ENSMUST00000234241.2, ENSMUST00000063989.7, ENSMUST00000234411.2	Zfp438
ENSMUSG00000050947.10	E006	62.2622	0.0336044	0.55043	0.458142	0.996838	7.22364	6.86661	-0.151872	chr3	108095359	108095368	10	+	61	61	44	115	76	44	ENSMUST00000106661.4, ENSMUST00000050909.7, ENSMUST00000106659.3, ENSMUST00000106656.2	Amigo1
ENSMUSG00000050947.10	E007	111.299	0.0197873	1.06428	0.302242	0.996838	8.752	9.8237	0.355414	chr3	108095369	108095416	48	+	115	132	106	161	117	70	ENSMUST00000106661.4, ENSMUST00000050909.7, ENSMUST00000106656.2	Amigo1
ENSMUSG00000050947.10	E015	35.2571	0.152645	0.888617	0.345852	0.996838	5.55902	5.07281	-0.269886	chr3	108099094	108099602	509	+	55	27	7	54	39	37	ENSMUST00000106656.2	Amigo1
ENSMUSG00000050953.11	E002	131.936	0.065608	0.998641	0.31764	0.996838	10.2633	9.7089	-0.172508	chr10	56253428	56253544	117	+	44	138	140	237	149	128	ENSMUST00000068581.9, ENSMUST00000218760.2, ENSMUST00000217789.2	Gja1
ENSMUSG00000050953.11	E015	7573.51	0.025816	1.11578	0.29083	0.996838	41.8851	42.9422	0.152512	chr10	56263814	56266511	2698	+	6976	7531	6427	10044	9247	6772	ENSMUST00000068581.9, ENSMUST00000220069.2	Gja1
ENSMUSG00000050957.5	E001	13.5344	0.255798	1.04912	0.30571	0.996838	3.4242	3.2012	-0.195973	chr19	29298744	29299139	396	-	17	15	0	29	19	9	ENSMUST00000052380.5	Insl6
ENSMUSG00000050957.5	E002	11.717	0.282363	1.03461	0.309077	0.996838	3.01498	3.24867	0.217047	chr19	29302445	29302756	312	-	13	15	5	33	13	2	ENSMUST00000052380.5	Insl6
ENSMUSG00000050965.15	E003	194.029	0.0437814	0.791254	0.373721	0.996838	12.3005	11.5725	-0.195171	chr11	107842292	107842432	141	-	135	94	257	421	145	192	ENSMUST00000100302.4, ENSMUST00000059595.11	Prkca
ENSMUSG00000050965.15	E007	92.3847	0.0680199	0.394525	0.52993	0.996838	8.00642	9.04341	0.371094	chr11	107869167	107869198	32	-	52	81	152	200	57	58	ENSMUST00000100302.4, ENSMUST00000134910.2, ENSMUST00000059595.11	Prkca
ENSMUSG00000050965.15	E008	96.9756	0.090505	0.597193	0.439651	0.996838	8.0486	9.40632	0.476145	chr11	107870029	107870091	63	-	49	89	172	226	65	41	ENSMUST00000100302.4, ENSMUST00000134910.2, ENSMUST00000059595.11	Prkca
ENSMUSG00000050965.15	E009	8.06422	0.84728	1.15635	0.282224	0.996838	2.6204	2.52098	-0.11218	chr11	107870237	107870465	229	-	0	0	21	6	20	4	ENSMUST00000100302.4	Prkca
ENSMUSG00000050965.15	E013	114.784	0.038057	0.511455	0.47451	0.996838	9.5784	9.18647	-0.128713	chr11	107903453	107903549	97	-	68	126	100	194	135	103	ENSMUST00000134910.2, ENSMUST00000059595.11	Prkca
ENSMUSG00000050965.15	E015	122.64	0.0188526	0.425307	0.514301	0.996838	9.80408	9.5559	-0.0793105	chr11	107903771	107903905	135	-	106	104	110	199	144	110	ENSMUST00000059595.11	Prkca
ENSMUSG00000050965.15	E017	66.0295	0.0536811	0.760888	0.383051	0.996838	7.5634	6.88844	-0.280608	chr11	107944801	107944929	129	-	41	38	82	169	67	44	ENSMUST00000059595.11	Prkca
ENSMUSG00000050967.6	E003	27.4661	0.153249	1.12767	0.288274	0.996838	5.04758	4.27678	-0.486193	chr1	39686944	39687113	170	-	11	16	30	73	50	10	ENSMUST00000053355.6	Creg2
ENSMUSG00000050967.6	E004	27.3552	0.128071	0.552337	0.457364	0.996838	4.81095	4.59544	-0.134511	chr1	39689674	39690642	969	-	19	11	36	72	32	15	ENSMUST00000053355.6	Creg2
ENSMUSG00000050989.11	E002	136.187	0.0482236	0.844135	0.358217	0.996838	10.5952	9.82288	-0.235835	chr4	134266890	134267100	211	-	125	75	175	215	215	74	ENSMUST00000127585.2, ENSMUST00000060435.8	Selenon
ENSMUSG00000050989.11	E011	66.7316	0.0399703	0.790212	0.374036	0.996838	6.78951	7.72625	0.388098	chr4	134272500	134272624	125	-	58	94	73	86	70	37	ENSMUST00000060435.8	Selenon
ENSMUSG00000050994.21	E004	21.6019	0.153069	0.593502	0.441068	0.996838	3.74399	4.34171	0.432802	chr10	10215291	10215474	184	-	40	35	11	18	13	13	ENSMUST00000179956.8, ENSMUST00000148816.8, ENSMUST00000208717.2, ENSMUST00000172530.8	Adgb
ENSMUSG00000050994.21	E006	17.2219	0.241804	0.635431	0.42537	0.996838	4.39776	3.14793	-0.975322	chr10	10222151	10222318	168	-	9	17	19	23	8	26	ENSMUST00000179956.8, ENSMUST00000148816.8, ENSMUST00000208717.2, ENSMUST00000172530.8	Adgb
ENSMUSG00000050994.21	E014	6.20933	0.704515	1.14212	0.285204	0.996838	3.10446	1.48767	-2.13093	chr10	10258469	10258656	188	-	0	4	6	14	20	0	ENSMUST00000179956.8, ENSMUST00000148816.8, ENSMUST00000208717.2, ENSMUST00000172530.8	Adgb
ENSMUSG00000050994.21	E021	3.20258	1.05123	0.826211	0.363371	0.996838	1.0407	1.88414	1.71549	chr10	10274601	10274715	115	-	0	11	5	4	0	0	ENSMUST00000179956.8, ENSMUST00000148816.8, ENSMUST00000208717.2, ENSMUST00000172530.8	Adgb
ENSMUSG00000050994.21	E024	3.09088	1.01274	1.0382	0.308239	0.996838	0.910866	1.88413	2.10023	chr10	10276327	10276468	142	-	0	11	5	3	0	0	ENSMUST00000148816.8, ENSMUST00000132573.2, ENSMUST00000172530.8, ENSMUST00000208717.2, ENSMUST00000045328.14, ENSMUST00000179956.8	Adgb
ENSMUSG00000050994.21	E045	2.25009	1.88991	0.483676	0.486762	0.996838	0.0068256	1.70259	15.9284	chr10	10319138	10319209	72	-	0	13	0	0	0	0	ENSMUST00000179956.8, ENSMUST00000172530.8, ENSMUST00000132573.2, ENSMUST00000208717.2	Adgb
ENSMUSG00000050994.21	E046	4.69984	1.00023	1.22258	0.268855	0.996838	1.15693	2.30802	1.99718	chr10	10321901	10321993	93	-	11	13	0	5	0	0	ENSMUST00000179956.8, ENSMUST00000172530.8, ENSMUST00000132573.2, ENSMUST00000208717.2	Adgb
ENSMUSG00000051007.16	E001	2.53629	1.09447	1.27588	0.258667	0.996838	0.73995	1.83062	2.61682	chr7	140987707	140988047	341	-	6	7	0	0	2	0	ENSMUST00000106008.3	Gatd1
ENSMUSG00000051007.16	E006	149.136	0.0233835	0.937063	0.333034	0.996838	11.0657	10.1691	-0.264872	chr7	140989002	140989113	112	-	142	148	145	207	137	141	ENSMUST00000156353.8, ENSMUST00000106008.3, ENSMUST00000127556.2, ENSMUST00000209276.2, ENSMUST00000140337.2	Gatd1
ENSMUSG00000051007.16	E007	3.00452	0.883438	1.17564	0.278245	0.996838	0.720649	2.02586	2.98637	chr7	140989114	140989243	130	-	13	0	3	1	1	0	ENSMUST00000140337.2	Gatd1
ENSMUSG00000051007.16	E011	76.478	0.0535549	0.562041	0.453439	0.996838	7.31744	8.10783	0.309549	chr7	140989759	140989831	73	-	97	57	115	96	78	37	ENSMUST00000156353.8, ENSMUST00000106008.3, ENSMUST00000127556.2, ENSMUST00000209276.2	Gatd1
ENSMUSG00000051007.16	E013	13.281	0.139168	0.768505	0.38068	0.996838	3.64946	2.90648	-0.662293	chr7	140989854	140990690	837	-	13	12	8	18	11	18	ENSMUST00000156353.8, ENSMUST00000127556.2	Gatd1
ENSMUSG00000051007.16	E019	75.7319	0.0591325	0.642836	0.422686	0.996838	8.04273	7.44135	-0.234624	chr7	140991711	140991725	15	-	81	108	35	120	82	53	ENSMUST00000156353.8, ENSMUST00000106008.3, ENSMUST00000128006.2, ENSMUST00000142852.2	Gatd1
ENSMUSG00000051007.16	E020	82.2462	0.0793861	0.604352	0.436922	0.996838	8.40624	7.72256	-0.257049	chr7	140991726	140991787	62	-	101	110	31	150	96	44	ENSMUST00000156353.8, ENSMUST00000106008.3, ENSMUST00000127556.2, ENSMUST00000128006.2, ENSMUST00000142852.2	Gatd1
ENSMUSG00000051022.8	E002	740.045	0.00811229	0.721846	0.395539	0.996838	20.7603	21.2054	0.0809134	chr5	39771282	39772111	830	-	894	626	678	1181	933	424	ENSMUST00000053116.7, ENSMUST00000117944.2	Hs3st1
ENSMUSG00000051022.8	E003	477.834	0.00802177	0.800867	0.370834	0.996838	17.3967	17.9417	0.109689	chr5	39772112	39772416	305	-	555	432	445	705	587	303	ENSMUST00000117944.2, ENSMUST00000053116.7, ENSMUST00000137142.2	Hs3st1
ENSMUSG00000051029.9	E007	9.11986	0.330268	0.811738	0.367607	0.996838	3.07916	2.37152	-0.757784	chr13	33273613	33273730	118	+	3	12	8	8	8	14	ENSMUST00000016951.8	Serpinb1b
ENSMUSG00000051029.9	E008	10.6927	0.504218	1.14871	0.28382	0.996838	3.16511	2.75271	-0.405547	chr13	33275301	33275443	143	+	24	7	0	13	7	13	ENSMUST00000016951.8	Serpinb1b
ENSMUSG00000051034.8	E002	5.33265	0.537797	1.11091	0.291883	0.996838	1.93098	2.15646	0.3197	chr5	129737834	129737929	96	-	6	8	7	1	11	0	ENSMUST00000049778.7	Zfp11
ENSMUSG00000051037.16	E003	5.75622	1.25895	0.386301	0.53425	0.996838	2.18194	2.05386	-0.175156	chr13	67346597	67346723	127	+	0	11	0	3	24	0	ENSMUST00000120861.8	Zfp455
ENSMUSG00000051041.9	E005	26.1491	0.0751307	0.727383	0.393733	0.996838	4.86713	4.32438	-0.346752	chr7	107189550	107189663	114	+	16	30	16	40	54	14	ENSMUST00000120990.2	Olfml1
ENSMUSG00000051041.9	E006	23.6059	0.095008	0.576531	0.447675	0.996838	4.65143	4.07603	-0.386655	chr7	107189664	107189749	86	+	12	27	16	32	54	12	ENSMUST00000239087.2, ENSMUST00000120990.2	Olfml1
ENSMUSG00000051043.17	E015	16.3133	0.31046	1.13662	0.286367	0.996838	3.91106	3.06601	-0.709016	chr11	114754724	114755173	450	+	13	0	13	51	30	8	ENSMUST00000136785.2, ENSMUST00000177952.8, ENSMUST00000021071.14, ENSMUST00000053361.12	Gprc5c
ENSMUSG00000051043.17	E017	3.9599	1.13042	1.07186	0.300526	0.996838	1.46101	2.25316	1.25329	chr11	114755318	114755372	55	+	7	0	7	14	0	0	ENSMUST00000053361.12, ENSMUST00000177952.8, ENSMUST00000021071.14, ENSMUST00000152314.2	Gprc5c
ENSMUSG00000051043.17	E020	5.26674	0.765776	1.04314	0.307093	0.996838	2.13225	1.90889	-0.320311	chr11	114759472	114759529	58	+	10	0	0	12	6	6	ENSMUST00000152314.2, ENSMUST00000177952.8, ENSMUST00000021071.14, ENSMUST00000122967.3	Gprc5c
ENSMUSG00000051043.17	E021	6.56207	0.411707	0.580516	0.44611	0.996838	2.40773	2.08893	-0.411428	chr11	114759530	114759921	392	+	9	0	3	14	11	6	ENSMUST00000177952.8, ENSMUST00000021071.14, ENSMUST00000122967.3	Gprc5c
ENSMUSG00000051048.18	E007	8.29881	1.21377	0.680158	0.409532	0.996838	3.18629	1.95432	-1.41754	chr7	99947105	99947254	150	+	0	0	14	47	0	3	ENSMUST00000139790.8, ENSMUST00000148620.2, ENSMUST00000057023.12, ENSMUST00000138465.3	P4ha3
ENSMUSG00000051048.18	E016	12.5292	0.434432	1.09571	0.295209	0.996838	3.64325	2.72521	-0.844286	chr7	99966249	99966317	69	+	10	17	0	25	15	13	ENSMUST00000208565.2, ENSMUST00000139790.8, ENSMUST00000057023.12, ENSMUST00000138465.3	P4ha3
ENSMUSG00000051048.18	E019	136.707	0.0230482	0.38378	0.535587	0.996838	10.0516	10.3877	0.102525	chr7	99968445	99968905	461	+	197	83	146	197	163	80	ENSMUST00000139790.8, ENSMUST00000057023.12, ENSMUST00000138465.3	P4ha3
ENSMUSG00000051065.10	E001	839.32	0.0180184	0.903248	0.341912	0.996838	21.6382	22.3101	0.11919	chr16	28644928	28646490	1563	-	897	703	824	1290	940	638	ENSMUST00000100023.3	Mb21d2
ENSMUSG00000051065.10	E002	513.953	0.0155322	0.752708	0.38562	0.996838	18.34	17.9949	-0.0682433	chr16	28646491	28647761	1271	-	378	401	610	827	654	395	ENSMUST00000100023.3, ENSMUST00000232571.2	Mb21d2
ENSMUSG00000051065.10	E005	80.0825	0.0406731	0.388137	0.53328	0.996838	8.0886	7.76779	-0.122444	chr16	28748205	28748425	221	-	44	64	104	136	92	68	ENSMUST00000100023.3	Mb21d2
ENSMUSG00000051098.7	E004	120.007	0.0590277	0.604014	0.43705	0.996838	9.9052	9.32694	-0.185902	chr13	81898080	81898465	386	+	101	55	177	205	136	91	ENSMUST00000057598.7, ENSMUST00000224299.2	Mblac2
ENSMUSG00000051111.17	E002	3.14173	1.18649	0.383317	0.535834	0.996838	1.59737	1.60621	0.0159729	chr13	96097671	96097971	301	-	0	0	8	8	0	4	ENSMUST00000182180.2, ENSMUST00000161263.8	Sv2c
ENSMUSG00000051111.17	E010	3.06333	1.03775	1.15188	0.283156	0.996838	1.89328	0.98524	-1.88762	chr13	96123224	96123334	111	-	0	0	3	7	0	8	ENSMUST00000161263.8, ENSMUST00000182289.2	Sv2c
ENSMUSG00000051113.10	E009	57.6739	0.0596863	0.640474	0.423539	0.996838	6.30703	7.17551	0.385326	chr7	44146339	44146457	119	+	100	41	63	68	68	23	ENSMUST00000205422.2, ENSMUST00000206398.2, ENSMUST00000205359.2, ENSMUST00000206033.2, ENSMUST00000107927.5, ENSMUST00000205819.2, ENSMUST00000206965.2, ENSMUST00000206195.2	Garin5a
ENSMUSG00000051113.10	E016	31.4337	0.111494	0.849024	0.356829	0.996838	4.72285	5.32082	0.350715	chr7	44149574	44149761	188	+	38	45	27	24	55	8	ENSMUST00000206398.2, ENSMUST00000205359.2, ENSMUST00000107927.5, ENSMUST00000205819.2, ENSMUST00000206965.2, ENSMUST00000206195.2	Garin5a
ENSMUSG00000051113.10	E021	63.1352	0.0690413	0.462487	0.496464	0.996838	6.71395	7.313	0.25599	chr7	44149921	44150391	471	+	86	70	56	44	58	60	ENSMUST00000205359.2	Garin5a
ENSMUSG00000051113.10	E025	2.985	1.17389	0.978092	0.32267	0.996838	1.03472	1.91336	1.77665	chr7	44150828	44150910	83	+	0	5	9	0	4	0	ENSMUST00000206195.2	Garin5a
ENSMUSG00000051124.7	E004	4.24492	10.6872	0.490773	0.483583	0.996838	2.207	1.58215	-0.963055	chr6	48654850	48655633	784	+	4	7	0	21	0	0	ENSMUST00000054050.5	Gimap9
ENSMUSG00000051146.4	E001	3590.73	0.00819324	1.1443	0.284746	0.996838	35.3057	34.8379	-0.0698288	chr16	20437965	20438993	1029	-	3910	3620	3013	4464	4450	2837	ENSMUST00000052939.4	Camk2n2
ENSMUSG00000051146.4	E002	709.469	0.00987915	0.967602	0.325279	0.996838	20.3544	20.8614	0.0930776	chr16	20439776	20440037	262	-	700	759	741	849	872	492	ENSMUST00000052939.4	Camk2n2
ENSMUSG00000051149.16	E002	3.79071	0.979173	1.25429	0.262734	0.996838	2.11535	0.850665	-2.63269	chr2	168046520	168046694	175	-	0	0	2	19	0	6	ENSMUST00000131200.2, ENSMUST00000057793.11	Adnp
ENSMUSG00000051149.16	E005	53.224	0.0371948	0.855755	0.354929	0.996838	6.30517	6.72319	0.19131	chr2	168048843	168049032	190	-	17	49	63	125	64	35	ENSMUST00000088001.6	Adnp
ENSMUSG00000051154.13	E008	347.43	0.00895366	1.25902	0.261836	0.996838	15.8777	15.0651	-0.178878	chr2	18678726	18678771	46	+	430	345	291	472	424	223	ENSMUST00000061158.5, ENSMUST00000154519.2, ENSMUST00000133828.8, ENSMUST00000137317.8, ENSMUST00000131369.2, ENSMUST00000151974.8	Commd3
ENSMUSG00000051154.13	E011	3.02976	0.746042	0.48817	0.484745	0.996838	1.20689	1.80881	1.16954	chr2	18678896	18678935	40	+	3	1	9	0	4	1	ENSMUST00000154519.2, ENSMUST00000137817.8	Commd3
ENSMUSG00000051154.13	E014	444.021	0.00743025	0.848974	0.356843	0.996838	16.6951	17.3653	0.138169	chr2	18679092	18679126	35	+	591	478	429	489	452	297	ENSMUST00000061158.5, ENSMUST00000154519.2, ENSMUST00000133828.8, ENSMUST00000137317.8, ENSMUST00000137817.8, ENSMUST00000131369.2, ENSMUST00000151974.8, ENSMUST00000133685.8	Commd3
ENSMUSG00000051154.13	E015	4.27491	0.795449	0.419592	0.51714	0.996838	1.32444	2.19289	1.45834	chr2	18679127	18679157	31	+	11	8	0	3	0	3	ENSMUST00000154519.2, ENSMUST00000131369.2, ENSMUST00000133828.8, ENSMUST00000133685.8, ENSMUST00000137317.8	Commd3
ENSMUSG00000051154.13	E019	4.05902	1.03271	0.593168	0.441197	0.996838	1.84739	1.74329	-0.167766	chr2	18679212	18679234	23	+	6	5	1	0	0	9	ENSMUST00000130537.8, ENSMUST00000154519.2, ENSMUST00000133828.8	Commd3
ENSMUSG00000051154.13	E023	6.72614	0.500501	0.984449	0.321103	0.996838	1.7056	2.75168	1.38531	chr2	18679460	18679466	7	+	16	12	2	8	0	3	ENSMUST00000130537.8, ENSMUST00000150590.2, ENSMUST00000151230.2	Commd3
ENSMUSG00000051154.13	E024	539.152	0.00668222	0.57444	0.4485	0.996838	18.1971	18.703	0.0991002	chr2	18679467	18679503	37	+	658	614	529	631	574	339	ENSMUST00000061158.5, ENSMUST00000130537.8, ENSMUST00000150590.2, ENSMUST00000151230.2, ENSMUST00000137817.8, ENSMUST00000151974.8, ENSMUST00000133685.8	Commd3
ENSMUSG00000051154.13	E032	397.511	0.0106054	0.418527	0.517673	0.996838	16.6676	16.0305	-0.134981	chr2	18680735	18680739	5	+	423	406	406	450	514	270	ENSMUST00000137817.8, ENSMUST00000133685.8, ENSMUST00000061158.5	Commd3
ENSMUSG00000051154.13	E034	425.383	0.00982817	0.443118	0.505621	0.996838	17.1058	16.5116	-0.123558	chr2	18680793	18681042	250	+	463	409	454	496	510	305	ENSMUST00000061158.5	Commd3
ENSMUSG00000051159.17	E001	3.1047	1.0511	1.07102	0.300715	0.996838	2.04181	1.20489	-1.52494	chrX	101290987	101291009	23	-	6	0	0	12	5	0	ENSMUST00000050551.10	Cited1
ENSMUSG00000051159.17	E004	62.6108	0.0420208	0.416921	0.518477	0.996838	7.29745	6.83564	-0.195923	chrX	101291427	101291491	65	-	71	76	53	100	65	34	ENSMUST00000134887.8, ENSMUST00000130589.2, ENSMUST00000050551.10, ENSMUST00000101336.10	Cited1
ENSMUSG00000051159.17	E012	6.5511	0.482064	0.92559	0.336012	0.996838	2.65008	2.02134	-0.784744	chrX	101295640	101295787	148	-	5	0	12	7	12	5	ENSMUST00000050551.10	Cited1
ENSMUSG00000051166.11	E004	31.865	0.0779149	1.10243	0.293734	0.996838	4.59653	5.49668	0.526217	chr12	98756584	98756645	62	-	34	21	51	33	23	30	ENSMUST00000222717.2, ENSMUST00000223282.2, ENSMUST00000220848.2, ENSMUST00000065716.8	Eml5
ENSMUSG00000051166.11	E010	14.1405	0.244722	0.438771	0.507716	0.996838	3.64018	3.09833	-0.469137	chr12	98758902	98758937	36	-	14	17	2	19	16	18	ENSMUST00000065716.8, ENSMUST00000222717.2, ENSMUST00000220848.2, ENSMUST00000221107.2, ENSMUST00000222097.2, ENSMUST00000223282.2	Eml5
ENSMUSG00000051166.11	E011	2.1591	1.42171	0.36885	0.543632	0.996838	1.50793	1.08108	-0.961429	chr12	98758938	98758960	23	-	4	0	0	0	4	4	ENSMUST00000220848.2	Eml5
ENSMUSG00000051166.11	E012	53.1328	0.0594187	0.375638	0.539947	0.996838	6.28904	6.72295	0.198824	chr12	98760373	98760545	173	-	58	64	38	81	36	51	ENSMUST00000065716.8, ENSMUST00000222717.2, ENSMUST00000223282.2, ENSMUST00000221107.2, ENSMUST00000222097.2	Eml5
ENSMUSG00000051166.11	E013	75.2176	0.0292465	0.896269	0.343784	0.996838	7.352	8.02735	0.265156	chr12	98760690	98760878	189	-	68	61	103	105	62	66	ENSMUST00000065716.8, ENSMUST00000222717.2, ENSMUST00000223282.2, ENSMUST00000221107.2, ENSMUST00000222097.2	Eml5
ENSMUSG00000051166.11	E014	6.19271	0.412882	1.31247	0.251948	0.996838	2.63958	1.71042	-1.25646	chr12	98760879	98760892	14	-	3	7	0	9	7	11	ENSMUST00000222717.2	Eml5
ENSMUSG00000051166.11	E018	11.9303	0.40731	0.447561	0.503496	0.996838	3.26092	2.99744	-0.244956	chr12	98765189	98765207	19	-	22	0	9	25	14	8	ENSMUST00000065716.8, ENSMUST00000223282.2, ENSMUST00000221107.2, ENSMUST00000222593.2	Eml5
ENSMUSG00000051166.11	E019	10.6051	0.506089	0.577941	0.44712	0.996838	3.10161	2.75069	-0.348758	chr12	98765208	98765239	32	-	22	4	0	14	7	16	ENSMUST00000221107.2, ENSMUST00000222593.2	Eml5
ENSMUSG00000051166.11	E020	10.6051	0.506089	0.577941	0.44712	0.996838	3.10161	2.75069	-0.348758	chr12	98765240	98765267	28	-	22	4	0	14	7	16	ENSMUST00000222593.2	Eml5
ENSMUSG00000051166.11	E021	27.418	0.208945	0.476428	0.490045	0.996838	5.04886	4.28945	-0.47829	chr12	98765268	98765665	398	-	32	4	28	28	26	43	ENSMUST00000221511.2, ENSMUST00000222593.2	Eml5
ENSMUSG00000051166.11	E033	10.9676	0.35785	0.810965	0.367835	0.996838	3.30145	2.6391	-0.650528	chr12	98782194	98782227	34	-	0	9	15	14	21	10	ENSMUST00000065716.8, ENSMUST00000223282.2	Eml5
ENSMUSG00000051166.11	E039	26.5956	0.167771	0.573507	0.448869	0.996838	4.35878	4.99448	0.39949	chr12	98791638	98791839	202	-	17	37	33	55	30	5	ENSMUST00000222128.2, ENSMUST00000223282.2, ENSMUST00000065716.8	Eml5
ENSMUSG00000051166.11	E040	11.8207	0.639645	0.502231	0.478522	0.996838	2.53842	3.6541	1.05893	chr12	98793593	98793624	32	-	23	22	1	23	9	0	ENSMUST00000222128.2, ENSMUST00000223282.2, ENSMUST00000065716.8	Eml5
ENSMUSG00000051166.11	E041	27.5347	0.136436	0.694565	0.404616	0.996838	5.19927	4.2283	-0.606731	chr12	98793625	98793769	145	-	34	15	13	82	27	17	ENSMUST00000065716.8, ENSMUST00000223282.2	Eml5
ENSMUSG00000051166.11	E043	19.8376	0.191348	0.408518	0.522723	0.996838	4.50337	3.49045	-0.744278	chr12	98797119	98797250	132	-	12	22	8	70	10	15	ENSMUST00000065716.8, ENSMUST00000223282.2	Eml5
ENSMUSG00000051166.11	E044	14.5657	0.262822	0.439875	0.507183	0.996838	2.91511	3.91936	0.861841	chr12	98797331	98797483	153	-	16	33	4	11	12	11	ENSMUST00000065716.8, ENSMUST00000223282.2	Eml5
ENSMUSG00000051166.11	E045	17.0255	0.125922	1.23168	0.26708	0.996838	3.24943	4.15823	0.719129	chr12	98803502	98803643	142	-	10	22	28	22	8	14	ENSMUST00000065716.8, ENSMUST00000223282.2	Eml5
ENSMUSG00000051166.11	E055	11.0226	0.354696	0.592567	0.441428	0.996838	3.28927	2.69359	-0.580471	chr12	98827404	98827571	168	-	0	10	15	30	8	10	ENSMUST00000065716.8, ENSMUST00000223282.2	Eml5
ENSMUSG00000051166.11	E058	4.17698	0.814863	1.23433	0.266566	0.996838	2.19411	1.43277	-1.23277	chr12	98837026	98837163	138	-	0	7	0	16	2	4	ENSMUST00000065716.8, ENSMUST00000223282.2	Eml5
ENSMUSG00000051166.11	E059	5.35015	1.14106	0.835417	0.360711	0.996838	2.38533	1.7849	-0.839503	chr12	98839263	98839347	85	-	0	0	11	18	10	0	ENSMUST00000065716.8, ENSMUST00000223282.2	Eml5
ENSMUSG00000051166.11	E060	6.38313	1.11657	1.09903	0.29448	0.996838	2.70865	1.78493	-1.20809	chr12	98839348	98839464	117	-	0	0	11	22	14	0	ENSMUST00000223282.2	Eml5
ENSMUSG00000051166.11	E063	2.83105	1.18929	0.640814	0.423416	0.996838	1.17444	1.86566	1.33778	chr12	98847070	98847138	69	-	3	0	9	7	0	0	ENSMUST00000065716.8, ENSMUST00000223282.2	Eml5
ENSMUSG00000051166.11	E067	5.6954	1.1341	0.641925	0.423014	0.996838	2.50004	1.70214	-1.11297	chr12	98867432	98867743	312	-	0	0	10	8	0	14	ENSMUST00000223282.2	Eml5
ENSMUSG00000051169.15	E007	9.02219	0.227881	0.397237	0.528519	0.996838	2.92754	2.45211	-0.514209	chr6	113393394	113393407	14	-	14	6	2	8	10	13	ENSMUST00000147726.8, ENSMUST00000113092.9, ENSMUST00000129047.8, ENSMUST00000203758.2	Rpusd3
ENSMUSG00000051169.15	E009	40.5313	0.0551293	0.97691	0.322963	0.996838	6.08922	5.28518	-0.418853	chr6	113393750	113393854	105	-	54	31	19	48	53	43	ENSMUST00000060634.14, ENSMUST00000129047.8, ENSMUST00000113092.9, ENSMUST00000147726.8, ENSMUST00000124078.8	Rpusd3
ENSMUSG00000051169.15	E010	26.8249	0.107406	1.08981	0.296513	0.996838	5.20831	4.00038	-0.773835	chr6	113393855	113393873	19	-	21	26	12	26	29	43	ENSMUST00000129047.8, ENSMUST00000151618.8, ENSMUST00000060634.14, ENSMUST00000124078.8, ENSMUST00000147726.8, ENSMUST00000113092.9	Rpusd3
ENSMUSG00000051169.15	E012	25.7476	0.315561	0.773225	0.379221	0.996838	5.12254	3.95945	-0.75497	chr6	113394157	113394183	27	-	33	1	24	38	14	43	ENSMUST00000129047.8, ENSMUST00000151618.8, ENSMUST00000060634.14, ENSMUST00000134853.2, ENSMUST00000124078.8, ENSMUST00000147726.8, ENSMUST00000113092.9	Rpusd3
ENSMUSG00000051169.15	E013	21.5066	0.329929	1.03834	0.308208	0.996838	4.84625	3.41294	-1.02499	chr6	113394184	113394186	3	-	18	1	24	33	11	40	ENSMUST00000129047.8, ENSMUST00000151618.8, ENSMUST00000129560.2, ENSMUST00000134853.2, ENSMUST00000060634.14, ENSMUST00000124078.8, ENSMUST00000147726.8, ENSMUST00000113092.9	Rpusd3
ENSMUSG00000051169.15	E014	5.53783	0.843895	0.625338	0.42907	0.996838	1.67671	2.44682	1.09411	chr6	113394187	113394264	78	-	11	0	11	2	0	7	ENSMUST00000124078.8	Rpusd3
ENSMUSG00000051169.15	E015	47.4375	0.32662	0.821318	0.364795	0.996838	6.52476	5.81902	-0.340042	chr6	113394265	113394372	108	-	84	1	42	81	53	40	ENSMUST00000129047.8, ENSMUST00000151618.8, ENSMUST00000129560.2, ENSMUST00000134853.2, ENSMUST00000060634.14, ENSMUST00000124078.8, ENSMUST00000147726.8, ENSMUST00000113092.9	Rpusd3
ENSMUSG00000051169.15	E017	10.629	0.298394	0.645729	0.421644	0.996838	2.73506	3.17385	0.43224	chr6	113394992	113395036	45	-	15	12	10	10	20	1	ENSMUST00000129047.8, ENSMUST00000113092.9, ENSMUST00000134853.2, ENSMUST00000124078.8, ENSMUST00000147726.8, ENSMUST00000060634.14	Rpusd3
ENSMUSG00000051169.15	E018	6.69875	0.932675	1.17574	0.278224	0.996838	2.37408	2.32888	-0.0557046	chr6	113395265	113395770	506	-	0	0	20	13	5	5	ENSMUST00000150452.2	Rpusd3
ENSMUSG00000051177.17	E009	8.36817	0.401311	0.847877	0.357154	0.996838	2.25699	2.90289	0.729922	chr2	135062638	135062684	47	+	4	12	14	9	0	10	ENSMUST00000131552.5, ENSMUST00000070724.12, ENSMUST00000110116.8, ENSMUST00000202531.4, ENSMUST00000129382.5	Plcb1
ENSMUSG00000051177.17	E014	9.22825	0.783269	0.629971	0.427366	0.996838	1.44876	3.61539	2.651	chr2	135093653	135093706	54	+	4	0	43	3	6	0	ENSMUST00000131552.5, ENSMUST00000110116.8, ENSMUST00000129382.5, ENSMUST00000201485.4, ENSMUST00000201524.2, ENSMUST00000202531.4, ENSMUST00000070724.12	Plcb1
ENSMUSG00000051177.17	E020	9.74752	0.867595	0.596594	0.439881	0.996838	1.81625	3.57859	1.96755	chr2	135104173	135104177	5	+	0	5	41	15	0	1	ENSMUST00000131552.5, ENSMUST00000201485.4, ENSMUST00000110116.8, ENSMUST00000070724.12	Plcb1
ENSMUSG00000051177.17	E022	18.1286	0.163865	0.764476	0.381932	0.996838	4.08522	3.58347	-0.382433	chr2	135136769	135136915	147	+	6	7	33	28	20	19	ENSMUST00000131552.5, ENSMUST00000110116.8, ENSMUST00000070724.12	Plcb1
ENSMUSG00000051177.17	E026	39.5806	0.0986855	0.855181	0.355091	0.996838	5.10782	6.13464	0.541468	chr2	135167543	135167720	178	+	17	60	60	60	20	29	ENSMUST00000131552.5, ENSMUST00000110116.8, ENSMUST00000070724.12	Plcb1
ENSMUSG00000051177.17	E027	31.7086	0.138008	0.440406	0.506926	0.996838	4.55368	5.48781	0.548909	chr2	135172220	135172287	68	+	9	50	50	26	22	31	ENSMUST00000131552.5, ENSMUST00000110116.8, ENSMUST00000070724.12	Plcb1
ENSMUSG00000051177.17	E028	27.5074	0.0846878	0.865648	0.352163	0.996838	4.32466	5.10081	0.484483	chr2	135175268	135175364	97	+	26	21	47	29	33	15	ENSMUST00000131552.5, ENSMUST00000110116.8, ENSMUST00000070724.12	Plcb1
ENSMUSG00000051177.17	E030	25.7736	0.118361	0.399044	0.527584	0.996838	4.85506	4.25719	-0.385288	chr2	135179357	135179481	125	+	34	12	19	36	30	28	ENSMUST00000131552.5, ENSMUST00000110116.8, ENSMUST00000070724.12	Plcb1
ENSMUSG00000051177.17	E032	24.9838	0.105084	1.01914	0.312723	0.996838	4.96397	3.95462	-0.666012	chr2	135186078	135186242	165	+	9	20	27	46	17	35	ENSMUST00000131552.5, ENSMUST00000110116.8, ENSMUST00000070724.12	Plcb1
ENSMUSG00000051177.17	E035	28.0889	0.367792	0.535071	0.464482	0.996838	5.2535	4.23329	-0.633853	chr2	135189287	135189396	110	+	30	33	1	57	14	39	ENSMUST00000131552.5, ENSMUST00000110116.8, ENSMUST00000070724.12	Plcb1
ENSMUSG00000051177.17	E037	54.8618	0.0367755	0.396412	0.528948	0.996838	6.4335	6.78949	0.16066	chr2	135204304	135204357	54	+	53	47	69	82	46	45	ENSMUST00000131552.5, ENSMUST00000110116.8, ENSMUST00000070724.12	Plcb1
ENSMUSG00000051184.8	E005	78.2874	0.200783	1.18838	0.275657	0.996838	8.50262	7.19103	-0.506364	chr7	5021039	5021481	443	+	103	42	53	97	121	71	ENSMUST00000209030.2, ENSMUST00000086349.5, ENSMUST00000207901.2	Zfp524
ENSMUSG00000051223.15	E002	3.18258	0.877829	0.83284	0.361453	0.996838	1.71666	1.4797	-0.429446	chr1	58432283	58432290	8	+	0	0	7	4	6	3	ENSMUST00000050552.15, ENSMUST00000188898.7	Bzw1
ENSMUSG00000051223.15	E005	77.373	0.080811	0.66608	0.414422	0.996838	8.05726	7.42583	-0.246375	chr1	58433361	58433434	74	+	49	43	91	141	66	93	ENSMUST00000050552.15, ENSMUST00000186949.2, ENSMUST00000188898.7, ENSMUST00000188630.7	Bzw1
ENSMUSG00000051223.15	E006	151.745	0.0289791	0.896248	0.34379	0.996838	10.0495	11.443	0.407792	chr1	58436835	58437011	177	+	142	145	173	231	183	91	ENSMUST00000050552.15, ENSMUST00000186949.2, ENSMUST00000188630.7	Bzw1
ENSMUSG00000051223.15	E009	122.009	0.0660004	0.709594	0.399579	0.996838	9.76023	9.52042	-0.0769081	chr1	58439866	58440001	136	+	47	178	83	213	106	134	ENSMUST00000050552.15, ENSMUST00000186949.2, ENSMUST00000188898.7, ENSMUST00000188630.7	Bzw1
ENSMUSG00000051223.15	E012	115.917	0.0547649	1.02579	0.31115	0.996838	9.77274	9.05846	-0.233927	chr1	58442046	58442163	118	+	73	144	60	295	141	66	ENSMUST00000050552.15, ENSMUST00000186949.2, ENSMUST00000188898.7, ENSMUST00000188630.7	Bzw1
ENSMUSG00000051223.15	E016	115.586	0.0596613	0.38218	0.536439	0.996838	9.45089	9.41936	-0.010304	chr1	58444194	58444290	97	+	59	171	71	194	192	63	ENSMUST00000050552.15, ENSMUST00000186949.2, ENSMUST00000188630.7	Bzw1
ENSMUSG00000051232.14	E005	5.40377	0.8653	1.285	0.256972	0.996838	2.23636	1.97824	-0.355089	chr11	78399334	78399478	145	-	0	15	0	8	4	6	ENSMUST00000132433.2, ENSMUST00000135946.8	Tmem199
ENSMUSG00000051232.14	E010	259.627	0.0114267	0.478517	0.489095	0.996838	13.8957	13.3488	-0.132162	chr11	78401174	78401247	74	-	315	209	262	330	285	208	ENSMUST00000148393.2, ENSMUST00000052566.8, ENSMUST00000135946.8	Tmem199
ENSMUSG00000051232.14	E011	241.264	0.0172601	0.681765	0.40898	0.996838	13.5829	12.7993	-0.194127	chr11	78402723	78402871	149	-	272	182	261	300	257	214	ENSMUST00000148393.2, ENSMUST00000052566.8, ENSMUST00000135946.8	Tmem199
ENSMUSG00000051232.14	E013	52.7857	0.058937	0.945155	0.330956	0.996838	6.05239	6.86833	0.376697	chr11	78402910	78402998	89	-	67	71	50	74	53	20	ENSMUST00000052566.8	Tmem199
ENSMUSG00000051234.7	E005	460.817	0.0137731	0.609503	0.434975	0.996838	17.6725	17.0748	-0.121623	chr9	96360461	96360467	7	-	433	469	413	589	480	446	ENSMUST00000128955.2, ENSMUST00000057500.6	Rnf7
ENSMUSG00000051234.7	E007	18.2272	0.192514	1.11355	0.291311	0.996838	4.3277	3.39258	-0.710542	chr9	96360642	96360663	22	-	23	4	15	50	19	12	ENSMUST00000057500.6, ENSMUST00000071301.5	Rnf7
ENSMUSG00000051235.11	E001	10.1062	1.43426	1.05594	0.304142	0.996838	2.53921	3.09556	0.575158	chr12	11288921	11289741	821	-	1	33	5	0	23	0	ENSMUST00000166117.4	Gen1
ENSMUSG00000051236.14	E007	7.92332	0.404018	0.825397	0.363607	0.996838	2.88996	2.21532	-0.770933	chr10	120685881	120685958	78	-	0	5	15	10	8	10	ENSMUST00000139961.2, ENSMUST00000092143.12	Msrb3
ENSMUSG00000051243.15	E003	251.8	0.303663	0.52348	0.469361	0.996838	12.5615	14.4076	0.45015	chr9	58103585	58106694	3110	-	270	293	176	282	361	182	ENSMUST00000170421.8, ENSMUST00000163897.8, ENSMUST00000114144.9, ENSMUST00000165276.2, ENSMUST00000215950.2, ENSMUST00000163200.3	Islr2
ENSMUSG00000051243.15	E006	14.2453	0.351576	0.620444	0.430882	0.996838	3.46649	3.28039	-0.160627	chr9	58106797	58106833	37	-	0	16	17	11	26	16	ENSMUST00000170421.8, ENSMUST00000217050.2, ENSMUST00000163897.8, ENSMUST00000114144.9, ENSMUST00000214647.2, ENSMUST00000165276.2, ENSMUST00000215950.2, ENSMUST00000163200.3, ENSMUST00000216297.2	Islr2
ENSMUSG00000051243.15	E007	11.1239	0.34835	0.773122	0.379253	0.996838	3.12089	2.801	-0.314156	chr9	58106834	58106857	24	-	0	12	12	10	16	16	ENSMUST00000217050.2, ENSMUST00000170421.8, ENSMUST00000163897.8, ENSMUST00000114144.9, ENSMUST00000214647.2, ENSMUST00000165276.2, ENSMUST00000215950.2, ENSMUST00000163200.3, ENSMUST00000216297.2, ENSMUST00000217427.2	Islr2
ENSMUSG00000051243.15	E009	15.3511	0.231192	0.758149	0.383908	0.996838	2.92836	4.2201	1.06474	chr9	58106876	58106956	81	-	7	16	32	13	26	3	ENSMUST00000217050.2, ENSMUST00000170421.8, ENSMUST00000163897.8, ENSMUST00000114144.9, ENSMUST00000216231.2, ENSMUST00000214647.2, ENSMUST00000165276.2, ENSMUST00000215950.2, ENSMUST00000163200.3, ENSMUST00000216297.2, ENSMUST00000217427.2, ENSMUST00000214649.2	Islr2
ENSMUSG00000051243.15	E010	16.1155	0.396877	0.607637	0.435679	0.996838	3.04017	4.29534	1.00758	chr9	58106957	58107062	106	-	7	18	32	24	25	0	ENSMUST00000170421.8, ENSMUST00000217050.2, ENSMUST00000163897.8, ENSMUST00000214649.2, ENSMUST00000216231.2, ENSMUST00000214647.2, ENSMUST00000165276.2, ENSMUST00000215950.2, ENSMUST00000163200.3, ENSMUST00000216297.2, ENSMUST00000216359.2, ENSMUST00000217427.2, ENSMUST00000114144.9	Islr2
ENSMUSG00000051243.15	E018	3.21892	1.15909	0.372528	0.54163	0.996838	1.56603	1.72377	0.277492	chr9	58108656	58108851	196	-	0	9	0	7	6	0	ENSMUST00000163200.3, ENSMUST00000216359.2	Islr2
ENSMUSG00000051246.4	E004	4.28965	0.573742	1.23358	0.266712	0.996838	2.0519	1.60342	-0.713457	chr5	35074883	35074994	112	+	8	0	0	7	7	5	ENSMUST00000202205.2, ENSMUST00000050535.2	Msantd1
ENSMUSG00000051246.4	E006	10.9789	0.430811	1.28808	0.256403	0.996838	3.32083	2.53073	-0.78918	chr5	35075161	35075259	99	+	18	0	2	15	34	4	ENSMUST00000202205.2, ENSMUST00000212362.2, ENSMUST00000050535.2	Msantd1
ENSMUSG00000051246.4	E007	13.0978	0.214393	0.643145	0.422574	0.996838	3.63088	2.77232	-0.784626	chr5	35078748	35079023	276	+	12	8	4	31	27	7	ENSMUST00000212362.2, ENSMUST00000050535.2	Msantd1
ENSMUSG00000051246.4	E010	14.9435	0.328816	0.605736	0.436398	0.996838	3.618	3.33395	-0.238136	chr5	35081035	35081183	149	+	9	0	26	29	27	8	ENSMUST00000050535.2	Msantd1
ENSMUSG00000051256.11	E002	6.14702	0.368458	1.09312	0.29578	0.996838	2.58298	1.8945	-0.897904	chr6	113419556	113419570	15	+	9	4	0	10	13	4	ENSMUST00000204287.2, ENSMUST00000101070.5	Jagn1
ENSMUSG00000051262.10	E001	6.245	1.63085	1.10723	0.292684	0.996838	2.93672	1.37904	-2.18865	chr6	85709495	85710666	1172	-	7	0	0	5	17	9	ENSMUST00000201219.2	Nat8f3
ENSMUSG00000051262.10	E009	6.27349	0.780431	0.460563	0.497361	0.996838	1.74503	2.6588	1.21958	chr6	85742333	85742726	394	-	0	24	2	8	0	4	ENSMUST00000201219.2, ENSMUST00000050780.8	Nat8f3
ENSMUSG00000051262.10	E010	3.95247	1.30956	0.514695	0.473113	0.996838	0.994292	2.27593	2.39414	chr6	85742727	85742736	10	-	0	19	0	0	0	3	ENSMUST00000201219.2	Nat8f3
ENSMUSG00000051278.13	E030	5.8217	0.88534	0.481414	0.487783	0.996838	1.83953	2.54663	0.941985	chr3	127405433	127405560	128	+	0	13	9	13	4	0	ENSMUST00000196141.5, ENSMUST00000199888.5, ENSMUST00000043108.9, ENSMUST00000200490.5	Zgrf1
ENSMUSG00000051278.13	E033	4.7043	0.893084	0.943411	0.331402	0.996838	1.52279	2.3693	1.27919	chr3	127409086	127409220	135	+	13	6	0	1	9	0	ENSMUST00000196141.5, ENSMUST00000199888.5, ENSMUST00000200490.5, ENSMUST00000043108.9, ENSMUST00000196341.2	Zgrf1
ENSMUSG00000051285.18	E005	195.23	0.0497301	0.768042	0.380823	0.996838	12.2682	11.7541	-0.13712	chr1	7190418	7190839	422	+	84	157	304	288	208	177	ENSMUST00000061280.17	Pcmtd1
ENSMUSG00000051285.18	E007	3.46519	1.19949	0.518098	0.471654	0.996838	1.47841	1.9152	0.748555	chr1	7225091	7225303	213	+	0	8	5	11	0	0	ENSMUST00000182388.8	Pcmtd1
ENSMUSG00000051285.18	E011	20.3725	0.352209	0.409012	0.522472	0.996838	3.76108	4.41543	0.46882	chr1	7231116	7231126	11	+	6	36	28	53	15	1	ENSMUST00000182675.8, ENSMUST00000183204.2, ENSMUST00000182114.8, ENSMUST00000182892.8, ENSMUST00000182306.2, ENSMUST00000182388.8, ENSMUST00000061280.17	Pcmtd1
ENSMUSG00000051285.18	E015	134.932	0.0302865	0.419165	0.517354	0.996838	10.3634	9.96796	-0.121153	chr1	7239739	7239822	84	+	79	128	173	234	163	89	ENSMUST00000182675.8, ENSMUST00000183204.2, ENSMUST00000182114.8, ENSMUST00000182892.8, ENSMUST00000061280.17, ENSMUST00000182823.2	Pcmtd1
ENSMUSG00000051306.8	E002	21.2382	0.0813233	0.563711	0.452769	0.996838	3.83323	4.41636	0.413989	chr5	143697705	143697743	39	-	20	31	27	30	17	9	ENSMUST00000053287.6	Usp42
ENSMUSG00000051306.8	E004	34.3128	0.0622161	0.386221	0.534292	0.996838	4.95022	5.47727	0.298086	chr5	143699508	143699522	15	-	35	42	44	31	40	19	ENSMUST00000053287.6, ENSMUST00000141225.2	Usp42
ENSMUSG00000051306.8	E006	95.6607	0.0308212	0.455287	0.499835	0.996838	8.33076	8.8768	0.19364	chr5	143700357	143700827	471	-	116	106	108	124	111	40	ENSMUST00000053287.6, ENSMUST00000141225.2, ENSMUST00000141396.2	Usp42
ENSMUSG00000051306.8	E012	7.59476	0.322039	0.717456	0.39698	0.996838	2.95829	2.01174	-1.11793	chr5	143702332	143702426	95	-	5	5	6	17	2	12	ENSMUST00000053287.6, ENSMUST00000155408.2, ENSMUST00000141396.2	Usp42
ENSMUSG00000051306.8	E016	8.48932	0.242522	0.575005	0.448277	0.996838	2.91123	2.41023	-0.547907	chr5	143705249	143705349	101	-	2	10	11	15	12	5	ENSMUST00000053287.6, ENSMUST00000155408.2	Usp42
ENSMUSG00000051306.8	E018	4.54048	0.851744	0.402381	0.525862	0.996838	2.33394	1.50846	-1.26295	chr5	143706032	143706143	112	-	0	3	6	11	0	8	ENSMUST00000053287.6, ENSMUST00000155408.2	Usp42
ENSMUSG00000051306.8	E024	7.73954	0.192483	1.03299	0.309457	0.996838	2.88116	2.19319	-0.791166	chr5	143708864	143708966	103	-	6	9	4	15	10	6	ENSMUST00000053287.6, ENSMUST00000155408.2	Usp42
ENSMUSG00000051306.8	E025	9.70745	0.40696	0.694581	0.404611	0.996838	3.05804	2.61404	-0.455482	chr5	143709650	143709760	111	-	18	9	0	15	14	6	ENSMUST00000053287.6, ENSMUST00000155408.2	Usp42
ENSMUSG00000051306.8	E027	16.1813	0.384172	0.686137	0.407482	0.996838	3.35227	3.88134	0.427133	chr5	143713535	143713772	238	-	35	15	10	42	8	0	ENSMUST00000053287.6, ENSMUST00000155408.2	Usp42
ENSMUSG00000051319.7	E001	461.737	0.0188259	0.42698	0.513475	0.996838	17.1996	17.5718	0.0757098	chr2	127633308	127633752	445	-	579	358	418	460	525	455	ENSMUST00000135091.2	Mtln
ENSMUSG00000051319.7	E002	515.532	0.0183906	0.436612	0.508762	0.996838	18.3747	18.0037	-0.0733126	chr2	127634054	127634408	355	-	502	500	436	633	674	447	ENSMUST00000135091.2	Mtln
ENSMUSG00000051323.17	E005	2800.87	0.027825	0.424787	0.514558	0.996838	32.2644	33.1215	0.130203	chrX	132483854	132488650	4797	-	2649	2615	3109	4334	3123	1904	ENSMUST00000167944.8, ENSMUST00000060309.10, ENSMUST00000149154.8	Pcdh19
ENSMUSG00000051323.17	E013	21.352	0.287643	0.399774	0.527206	0.996838	4.37356	3.89969	-0.335301	chrX	132582841	132582981	141	-	3	37	13	21	13	36	ENSMUST00000193485.2, ENSMUST00000149154.8	Pcdh19
ENSMUSG00000051323.17	E017	80.6928	0.0998446	0.900242	0.342717	0.996838	8.2717	7.64807	-0.237241	chrX	132588014	132589736	1723	-	24	53	135	178	54	75	ENSMUST00000149154.8	Pcdh19
ENSMUSG00000051329.14	E017	2.12221	2.02875	0.555988	0.455881	0.996838	1.92316	0.00766927	-15.9445	chr2	90526984	90526994	11	+	0	0	0	19	0	0	ENSMUST00000057481.7	Nup160
ENSMUSG00000051329.14	E025	7.48028	1.17572	0.542536	0.461384	0.996838	2.45933	2.50858	0.057494	chr2	90532725	90532801	77	+	0	0	23	20	0	6	ENSMUST00000136739.8, ENSMUST00000057481.7	Nup160
ENSMUSG00000051329.14	E031	11.7382	0.728046	0.483054	0.487042	0.996838	3.60643	2.56635	-0.988921	chr2	90539167	90539326	160	+	0	5	19	29	30	0	ENSMUST00000057481.7	Nup160
ENSMUSG00000051329.14	E033	15.0155	0.254573	1.00662	0.315713	0.996838	3.85182	3.15003	-0.585871	chr2	90542289	90542387	99	+	2	26	8	21	29	10	ENSMUST00000057481.7	Nup160
ENSMUSG00000051329.14	E037	8.67833	0.479044	0.78991	0.374127	0.996838	3.1403	2.10479	-1.16056	chr2	90548158	90548252	95	+	8	8	0	20	4	14	ENSMUST00000132595.2, ENSMUST00000057481.7	Nup160
ENSMUSG00000051329.14	E044	6.2135	0.663912	0.537179	0.463604	0.996838	1.50692	2.81943	1.81399	chr2	90553956	90554079	124	+	0	6	23	6	4	0	ENSMUST00000057481.7	Nup160
ENSMUSG00000051329.14	E045	6.69458	0.373076	0.438207	0.507989	0.996838	1.89388	2.72291	1.05191	chr2	90555946	90556047	102	+	1	7	19	10	2	3	ENSMUST00000057481.7	Nup160
ENSMUSG00000051329.14	E048	24.6036	0.155611	1.07575	0.299651	0.996838	3.95075	4.8685	0.611789	chr2	90563125	90563250	126	+	24	44	19	15	18	24	ENSMUST00000126503.2, ENSMUST00000057481.7	Nup160
ENSMUSG00000051331.17	E006	118.969	0.0251221	0.489714	0.484055	0.996838	9.2505	9.8699	0.20015	chr6	118570043	118570607	565	-	102	128	145	149	135	82	ENSMUST00000078320.14, ENSMUST00000219018.2, ENSMUST00000188181.7, ENSMUST00000219223.2, ENSMUST00000075591.13, ENSMUST00000191196.2, ENSMUST00000187940.7, ENSMUST00000112790.9, ENSMUST00000219833.2, ENSMUST00000186889.7, ENSMUST00000220022.2, ENSMUST00000112825.9	Cacna1c
ENSMUSG00000051331.17	E007	47.6757	0.06594	1.12777	0.288252	0.996838	5.66957	6.64205	0.470175	chr6	118570608	118570753	146	-	61	45	57	46	57	28	ENSMUST00000078320.14, ENSMUST00000112790.9, ENSMUST00000219018.2, ENSMUST00000188181.7, ENSMUST00000219223.2, ENSMUST00000075591.13, ENSMUST00000187474.7, ENSMUST00000191196.2, ENSMUST00000187940.7, ENSMUST00000188522.7, ENSMUST00000219833.2, ENSMUST00000186889.7, ENSMUST00000220022.2, ENSMUST00000112825.9	Cacna1c
ENSMUSG00000051331.17	E009	50.1914	0.041391	0.444223	0.505091	0.996838	6.06869	6.60213	0.250652	chr6	118570760	118570852	93	-	55	45	61	67	53	33	ENSMUST00000078320.14, ENSMUST00000188078.7, ENSMUST00000188865.7, ENSMUST00000112790.9, ENSMUST00000219018.2, ENSMUST00000188181.7, ENSMUST00000187317.7, ENSMUST00000219223.2, ENSMUST00000189520.7, ENSMUST00000075591.13, ENSMUST00000189389.7, ENSMUST00000187474.7, ENSMUST00000191196.2, ENSMUST00000187940.7, ENSMUST00000188522.7, ENSMUST00000219833.2, ENSMUST00000186889.7, ENSMUST00000220022.2, ENSMUST00000112825.9, ENSMUST00000187386.7, ENSMUST00000185345.7	Cacna1c
ENSMUSG00000051331.17	E018	33.8511	0.10969	0.433719	0.51017	0.996838	5.70298	4.74991	-0.538795	chr6	118581398	118581525	128	-	16	29	37	92	15	33	ENSMUST00000188865.7, ENSMUST00000188181.7, ENSMUST00000187317.7, ENSMUST00000219223.2, ENSMUST00000189520.7, ENSMUST00000189389.7, ENSMUST00000187474.7, ENSMUST00000219018.2, ENSMUST00000185345.7, ENSMUST00000187940.7, ENSMUST00000112790.9, ENSMUST00000188106.7, ENSMUST00000112793.10, ENSMUST00000188522.7, ENSMUST00000219833.2, ENSMUST00000220022.2, ENSMUST00000190285.2, ENSMUST00000078320.14, ENSMUST00000188078.7, ENSMUST00000075591.13, ENSMUST00000187386.7, ENSMUST00000186889.7, ENSMUST00000112825.9	Cacna1c
ENSMUSG00000051331.17	E020	18.6817	0.128806	0.863919	0.352644	0.996838	4.24456	3.4956	-0.566654	chr6	118587449	118587551	103	-	6	22	16	29	16	25	ENSMUST00000188865.7, ENSMUST00000188181.7, ENSMUST00000187317.7, ENSMUST00000219223.2, ENSMUST00000189520.7, ENSMUST00000189389.7, ENSMUST00000187474.7, ENSMUST00000219018.2, ENSMUST00000185345.7, ENSMUST00000187940.7, ENSMUST00000112790.9, ENSMUST00000188106.7, ENSMUST00000112793.10, ENSMUST00000188522.7, ENSMUST00000219833.2, ENSMUST00000220022.2, ENSMUST00000190285.2, ENSMUST00000078320.14, ENSMUST00000188078.7, ENSMUST00000075591.13, ENSMUST00000187386.7, ENSMUST00000186889.7, ENSMUST00000112825.9	Cacna1c
ENSMUSG00000051331.17	E023	22.4756	0.0961304	0.468574	0.493644	0.996838	3.99905	4.57739	0.395302	chr6	118590873	118590986	114	-	16	31	29	35	24	9	ENSMUST00000188865.7, ENSMUST00000188181.7, ENSMUST00000187317.7, ENSMUST00000219223.2, ENSMUST00000189520.7, ENSMUST00000189389.7, ENSMUST00000187474.7, ENSMUST00000219018.2, ENSMUST00000185345.7, ENSMUST00000187940.7, ENSMUST00000112790.9, ENSMUST00000188106.7, ENSMUST00000112793.10, ENSMUST00000188522.7, ENSMUST00000219833.2, ENSMUST00000220022.2, ENSMUST00000190285.2, ENSMUST00000078320.14, ENSMUST00000188078.7, ENSMUST00000075591.13, ENSMUST00000187386.7, ENSMUST00000186889.7, ENSMUST00000112825.9	Cacna1c
ENSMUSG00000051331.17	E028	2.23514	2.14835	0.486953	0.48529	0.996838	0.00486039	1.9066	17.2355	chr6	118604532	118604907	376	-	13	0	0	0	0	0	ENSMUST00000187849.2	Cacna1c
ENSMUSG00000051331.17	E043	25.8474	0.138405	1.0269	0.310888	0.996838	4.99661	4.14508	-0.547832	chr6	118652781	118652910	130	-	10	39	13	58	20	26	ENSMUST00000188865.7, ENSMUST00000188181.7, ENSMUST00000187317.7, ENSMUST00000219223.2, ENSMUST00000189520.7, ENSMUST00000189389.7, ENSMUST00000187474.7, ENSMUST00000219018.2, ENSMUST00000185345.7, ENSMUST00000187940.7, ENSMUST00000112790.9, ENSMUST00000188106.7, ENSMUST00000112793.10, ENSMUST00000188522.7, ENSMUST00000219833.2, ENSMUST00000220022.2, ENSMUST00000190285.2, ENSMUST00000078320.14, ENSMUST00000188078.7, ENSMUST00000075591.13, ENSMUST00000187386.7, ENSMUST00000186889.7, ENSMUST00000112825.9	Cacna1c
ENSMUSG00000051331.17	E044	25.1791	0.151631	0.84852	0.356971	0.996838	4.88117	4.1121	-0.502459	chr6	118653267	118653399	133	-	9	39	13	41	19	33	ENSMUST00000188865.7, ENSMUST00000188181.7, ENSMUST00000187317.7, ENSMUST00000219223.2, ENSMUST00000189520.7, ENSMUST00000189389.7, ENSMUST00000187474.7, ENSMUST00000219018.2, ENSMUST00000185345.7, ENSMUST00000187940.7, ENSMUST00000112790.9, ENSMUST00000188106.7, ENSMUST00000112793.10, ENSMUST00000188522.7, ENSMUST00000219833.2, ENSMUST00000220022.2, ENSMUST00000190285.2, ENSMUST00000078320.14, ENSMUST00000188078.7, ENSMUST00000075591.13, ENSMUST00000187386.7, ENSMUST00000186889.7, ENSMUST00000112825.9	Cacna1c
ENSMUSG00000051331.17	E055	12.1546	0.518057	0.894901	0.344153	0.996838	3.09125	3.21559	0.11467	chr6	118690218	118690308	91	-	0	34	3	16	12	10	ENSMUST00000188865.7, ENSMUST00000188181.7, ENSMUST00000187317.7, ENSMUST00000219223.2, ENSMUST00000189520.7, ENSMUST00000189389.7, ENSMUST00000187474.7, ENSMUST00000219018.2, ENSMUST00000185345.7, ENSMUST00000187940.7, ENSMUST00000112790.9, ENSMUST00000188106.7, ENSMUST00000112793.10, ENSMUST00000188522.7, ENSMUST00000219833.2, ENSMUST00000220022.2, ENSMUST00000190285.2, ENSMUST00000078320.14, ENSMUST00000188078.7, ENSMUST00000075591.13, ENSMUST00000187386.7, ENSMUST00000186889.7, ENSMUST00000112825.9	Cacna1c
ENSMUSG00000051331.17	E060	19.7796	0.117883	0.866053	0.35205	0.996838	3.54553	4.42226	0.64541	chr6	118728330	118728526	197	-	25	11	35	26	11	14	ENSMUST00000188865.7, ENSMUST00000188181.7, ENSMUST00000187317.7, ENSMUST00000219223.2, ENSMUST00000189520.7, ENSMUST00000189389.7, ENSMUST00000187474.7, ENSMUST00000219018.2, ENSMUST00000185345.7, ENSMUST00000187940.7, ENSMUST00000112790.9, ENSMUST00000188106.7, ENSMUST00000112793.10, ENSMUST00000188522.7, ENSMUST00000219833.2, ENSMUST00000220022.2, ENSMUST00000190285.2, ENSMUST00000078320.14, ENSMUST00000188078.7, ENSMUST00000075591.13, ENSMUST00000187386.7, ENSMUST00000186889.7, ENSMUST00000112825.9	Cacna1c
ENSMUSG00000051331.17	E061	6.06646	0.278443	1.06885	0.301206	0.996838	1.76854	2.58445	1.09858	chr6	118734329	118734487	159	-	7	5	12	3	5	4	ENSMUST00000188865.7, ENSMUST00000188181.7, ENSMUST00000187317.7, ENSMUST00000219223.2, ENSMUST00000189520.7, ENSMUST00000189389.7, ENSMUST00000187474.7, ENSMUST00000219018.2, ENSMUST00000185345.7, ENSMUST00000187940.7, ENSMUST00000112790.9, ENSMUST00000188106.7, ENSMUST00000112793.10, ENSMUST00000188522.7, ENSMUST00000219833.2, ENSMUST00000220022.2, ENSMUST00000190285.2, ENSMUST00000078320.14, ENSMUST00000188078.7, ENSMUST00000075591.13, ENSMUST00000187386.7, ENSMUST00000186889.7, ENSMUST00000112825.9	Cacna1c
ENSMUSG00000051331.17	E070	3.31454	1.06528	1.17403	0.278575	0.996838	2.26904	0.747163	-3.21034	chr6	119084888	119084936	49	-	0	0	2	24	2	0	ENSMUST00000078320.14, ENSMUST00000188078.7, ENSMUST00000188865.7, ENSMUST00000112790.9, ENSMUST00000187317.7, ENSMUST00000185345.7, ENSMUST00000189520.7, ENSMUST00000188106.7, ENSMUST00000075591.13, ENSMUST00000189389.7, ENSMUST00000112793.10, ENSMUST00000188522.7	Cacna1c
ENSMUSG00000051331.17	E071	5.65184	1.08513	0.99396	0.318776	0.996838	2.65329	1.58148	-1.49811	chr6	119084937	119085150	214	-	0	0	9	29	6	0	ENSMUST00000188522.7, ENSMUST00000078320.14, ENSMUST00000075591.13, ENSMUST00000112790.9	Cacna1c
ENSMUSG00000051331.17	E072	3.23087	1.15673	0.592811	0.441334	0.996838	1.8824	1.39524	-0.865913	chr6	119085151	119085197	47	-	0	0	7	13	4	0	ENSMUST00000188522.7, ENSMUST00000112790.9	Cacna1c
ENSMUSG00000051335.7	E004	81.1482	0.029533	0.93615	0.33327	0.996838	8.16281	7.73783	-0.161805	chr13	43456882	43457648	767	-	46	61	98	124	103	77	ENSMUST00000055341.7	Gfod1
ENSMUSG00000051339.11	E003	26.2131	0.380605	0.829071	0.362541	0.996838	5.02526	4.05681	-0.627569	chr5	113240968	113241110	143	-	23	0	30	91	25	15	ENSMUST00000211733.2, ENSMUST00000212276.2, ENSMUST00000050125.9	2900026A02Rik
ENSMUSG00000051339.11	E004	16.7886	0.195766	0.944874	0.331028	0.996838	3.3998	4.09918	0.545654	chr5	113241832	113241950	119	-	21	10	23	47	8	5	ENSMUST00000211733.2, ENSMUST00000212276.2, ENSMUST00000050125.9	2900026A02Rik
ENSMUSG00000051339.11	E005	16.4491	0.418032	0.926052	0.335891	0.996838	3.0888	4.28717	0.955889	chr5	113243456	113243630	175	-	5	32	22	21	27	0	ENSMUST00000211733.2, ENSMUST00000212276.2, ENSMUST00000050125.9	2900026A02Rik
ENSMUSG00000051339.11	E010	2.42317	2.00807	0.699279	0.403026	0.996838	0.0130617	2.10587	14.6708	chr5	113323071	113323205	135	-	0	14	0	0	0	0	ENSMUST00000211733.2	2900026A02Rik
ENSMUSG00000051339.11	E013	5.7713	0.906411	0.790471	0.373958	0.996838	2.20882	2.16485	-0.0582341	chr5	113338470	113340065	1596	-	0	0	15	15	9	1	ENSMUST00000211733.2	2900026A02Rik
ENSMUSG00000051341.7	E007	18.2703	0.127909	0.394778	0.529799	0.996838	4.08321	3.6251	-0.347335	chr17	21782329	21782863	535	+	12	12	30	28	10	20	ENSMUST00000233281.2	Zfp52
ENSMUSG00000051343.12	E007	92.1852	0.0409195	1.25429	0.262735	0.996838	7.90956	9.06438	0.415038	chr6	85317480	85318033	554	-	82	85	136	144	77	58	ENSMUST00000204087.2	Rab11fip5
ENSMUSG00000051343.12	E011	132.654	0.0326026	0.983176	0.321416	0.996838	10.484	9.58452	-0.278813	chr6	85325537	85325973	437	-	87	123	131	167	188	126	ENSMUST00000060837.10, ENSMUST00000204087.2	Rab11fip5
ENSMUSG00000051343.12	E012	103.933	0.0394578	1.0364	0.308661	0.996838	9.38176	8.56966	-0.277445	chr6	85351080	85351546	467	-	114	52	103	168	153	75	ENSMUST00000060837.10, ENSMUST00000204087.2	Rab11fip5
ENSMUSG00000051344.14	E004	116.436	0.0354908	0.597892	0.439384	0.996838	9.67164	9.30322	-0.119823	chr1	64833211	64834373	1163	-	76	85	154	254	107	83	ENSMUST00000097713.2, ENSMUST00000139649.8, ENSMUST00000187188.2	Plekhm3
ENSMUSG00000051344.14	E009	18.9252	0.120578	0.818323	0.365671	0.996838	3.44302	4.43459	0.739024	chr1	64922288	64922481	194	-	14	16	38	27	20	6	ENSMUST00000097713.2, ENSMUST00000139649.8, ENSMUST00000140857.2	Plekhm3
ENSMUSG00000051344.14	E013	32.1154	0.109941	0.677994	0.410278	0.996838	5.42706	4.72209	-0.409514	chr1	64976856	64977179	324	-	29	33	15	72	24	33	ENSMUST00000097713.2, ENSMUST00000139649.8	Plekhm3
ENSMUSG00000051344.14	E014	27.261	0.0844339	0.475849	0.490309	0.996838	4.9498	4.49979	-0.279794	chr1	64977180	64977698	519	-	19	17	34	61	38	13	ENSMUST00000097713.2, ENSMUST00000139649.8, ENSMUST00000123225.2	Plekhm3
ENSMUSG00000051351.15	E002	4.93522	0.905311	0.674881	0.411355	0.996838	2.45112	1.47803	-1.46384	chr4	136012086	136012379	294	+	0	7	1	12	0	10	ENSMUST00000130223.8, ENSMUST00000144217.8	Zfp46
ENSMUSG00000051351.15	E003	4.31806	1.18699	0.83722	0.360193	0.996838	2.28613	1.38382	-1.45223	chr4	136012380	136012406	27	+	0	7	0	8	0	10	ENSMUST00000132649.2, ENSMUST00000130223.8, ENSMUST00000144217.8	Zfp46
ENSMUSG00000051351.15	E004	2.21292	2.13947	0.395849	0.529241	0.996838	1.91616	0.0172799	-13.5901	chr4	136013218	136013377	160	+	0	0	0	0	0	10	ENSMUST00000132649.2	Zfp46
ENSMUSG00000051351.15	E006	10.1133	0.4042	0.443673	0.505355	0.996838	3.12244	2.6505	-0.475884	chr4	136013415	136013737	323	+	13	0	13	25	6	9	ENSMUST00000130658.2, ENSMUST00000132649.2, ENSMUST00000069195.5	Zfp46
ENSMUSG00000051351.15	E011	23.1992	0.0659916	1.23613	0.266218	0.996838	3.92419	4.71432	0.536965	chr4	136017274	136017395	122	+	29	26	28	32	17	13	ENSMUST00000130658.2, ENSMUST00000130223.8, ENSMUST00000069195.5, ENSMUST00000144217.8	Zfp46
ENSMUSG00000051351.15	E012	26.9157	0.12223	0.497919	0.480416	0.996838	5.08373	4.21323	-0.551002	chr4	136017396	136017559	164	+	20	28	18	47	13	38	ENSMUST00000130658.2, ENSMUST00000069195.5, ENSMUST00000144217.8	Zfp46
ENSMUSG00000051355.19	E001	57.49	0.031572	1.26899	0.259957	0.996838	7.22176	6.34581	-0.386375	chr11	22846136	22849758	3623	-	64	59	48	68	81	39	ENSMUST00000159081.8	Commd1
ENSMUSG00000051355.19	E007	8.61431	0.511416	0.397669	0.528296	0.996838	2.91756	2.45635	-0.499282	chr11	22906693	22906947	255	-	17	0	8	21	9	3	ENSMUST00000161944.2	Commd1
ENSMUSG00000051355.19	E012	113.546	0.0188671	0.793502	0.373043	0.996838	8.93599	9.57415	0.212153	chr11	22932185	22932252	68	-	161	133	111	115	117	63	ENSMUST00000159081.8, ENSMUST00000071068.9	Commd1
ENSMUSG00000051359.16	E001	2.25009	1.97277	0.603632	0.437195	0.996838	0.00915664	1.8909	15.3841	chr15	37366419	37366461	43	-	0	13	0	0	0	0	ENSMUST00000168992.8, ENSMUST00000090150.11	Ncald
ENSMUSG00000051359.16	E006	204.676	0.0250544	0.568515	0.45085	0.996838	12.0157	12.5163	0.131271	chr15	37372360	37372465	106	-	221	226	198	333	169	144	ENSMUST00000119730.8, ENSMUST00000116445.9, ENSMUST00000153775.9, ENSMUST00000120746.8, ENSMUST00000090150.11, ENSMUST00000168992.8, ENSMUST00000148652.9	Ncald
ENSMUSG00000051359.16	E008	169.77	0.0396844	0.372051	0.541889	0.996838	11.7419	10.7965	-0.265723	chr15	37397301	37397414	114	-	131	212	122	289	125	177	ENSMUST00000119730.8, ENSMUST00000116445.9, ENSMUST00000153775.9, ENSMUST00000120746.8, ENSMUST00000090150.11, ENSMUST00000168992.8, ENSMUST00000148652.9, ENSMUST00000132423.2	Ncald
ENSMUSG00000051359.16	E009	270.49	0.0191833	0.579499	0.446509	0.996838	14.3313	13.4532	-0.209107	chr15	37397415	37397697	283	-	201	307	251	425	316	209	ENSMUST00000119730.8, ENSMUST00000120746.8, ENSMUST00000116445.9, ENSMUST00000148652.9, ENSMUST00000150453.2, ENSMUST00000090150.11, ENSMUST00000168992.8, ENSMUST00000153775.9, ENSMUST00000132423.2	Ncald
ENSMUSG00000051359.16	E015	11.7791	0.379857	1.26599	0.26052	0.996838	3.66826	2.45386	-1.16845	chr15	37459594	37459604	11	-	8	14	0	7	31	12	ENSMUST00000120746.8	Ncald
ENSMUSG00000051361.8	E003	18.788	0.328898	0.732256	0.392153	0.996838	4.29946	3.52822	-0.577211	chrX	38046961	38047351	391	+	13	1	32	17	45	11	ENSMUST00000168144.3, ENSMUST00000050744.6	6030498E09Rik
ENSMUSG00000051361.8	E004	15.9254	0.108654	0.768443	0.380699	0.996838	3.95892	3.25786	-0.568048	chrX	38048314	38048432	119	+	11	13	15	28	22	13	ENSMUST00000168144.3, ENSMUST00000050744.6	6030498E09Rik
ENSMUSG00000051361.8	E005	9.19551	0.395594	0.910052	0.340101	0.996838	3.18288	2.28274	-0.964667	chrX	38048433	38048461	29	+	6	12	1	24	10	8	ENSMUST00000050744.6	6030498E09Rik
ENSMUSG00000051373.6	E002	22.0956	0.129875	0.551683	0.457631	0.996838	4.53852	3.95208	-0.404806	chr2	31985577	31985692	116	+	11	17	29	34	34	16	ENSMUST00000140762.2, ENSMUST00000057423.6	Plpp7
ENSMUSG00000051373.6	E003	109.134	0.038761	0.833537	0.361252	0.996838	9.58728	8.80991	-0.259875	chr2	31985693	31986166	474	+	96	84	117	151	170	74	ENSMUST00000057423.6	Plpp7
ENSMUSG00000051373.6	E007	289.218	0.0210235	1.05028	0.305444	0.996838	13.9165	14.6654	0.174591	chr2	32000139	32000820	682	+	408	270	235	327	424	152	ENSMUST00000057423.6, ENSMUST00000146502.2	Plpp7
ENSMUSG00000051375.16	E005	31.9968	0.0966359	0.935741	0.333376	0.996838	4.66844	5.4509	0.455985	chr18	38329747	38330385	639	-	23	50	39	26	46	14	ENSMUST00000057185.13, ENSMUST00000159405.3	Pcdh1
ENSMUSG00000051375.16	E006	496.368	0.0154355	1.25542	0.26252	0.996838	18.5307	17.3423	-0.236982	chr18	38330386	38332581	2196	-	377	515	502	919	459	393	ENSMUST00000057185.13, ENSMUST00000159405.3, ENSMUST00000161701.3	Pcdh1
ENSMUSG00000051375.16	E007	68.479	0.0443888	0.662636	0.415631	0.996838	7.81794	6.95184	-0.353063	chr18	38335797	38336216	420	-	39	67	79	145	60	53	ENSMUST00000057185.13, ENSMUST00000159405.3, ENSMUST00000160721.8, ENSMUST00000161701.3	Pcdh1
ENSMUSG00000051379.13	E003	958.066	0.0213506	0.635246	0.425438	0.996838	22.4373	23.6349	0.207533	chr2	140500118	140501244	1127	-	1222	913	919	1434	1088	514	ENSMUST00000110057.3	Flrt3
ENSMUSG00000051391.10	E001	6837.51	0.0194673	1.1265	0.288524	0.996838	40.4133	42.346	0.279823	chr5	135937263	135937975	713	-	9443	6486	5435	8549	7891	4763	ENSMUST00000198270.2, ENSMUST00000055808.6	Ywhag
ENSMUSG00000051391.10	E003	4723.48	0.0190974	0.698252	0.403372	0.996838	38.027	37.438	-0.0865963	chr5	135939841	135940505	665	-	3433	4472	5124	7836	4880	4048	ENSMUST00000198270.2, ENSMUST00000055808.6	Ywhag
ENSMUSG00000051391.10	E007	3.38346	1.07672	1.28423	0.257113	0.996838	0.908741	2.22428	2.58743	chr5	135959804	135961370	1567	-	5	12	0	4	0	0	ENSMUST00000129581.2	Ywhag
ENSMUSG00000051391.10	E009	1238.57	0.0266645	1.05091	0.305297	0.996838	25.7599	24.6749	-0.180397	chr5	135963177	135963404	228	-	760	1156	1384	2185	1226	1122	ENSMUST00000126639.2, ENSMUST00000126192.2, ENSMUST00000129581.2, ENSMUST00000198270.2, ENSMUST00000055808.6	Ywhag
ENSMUSG00000051391.10	E012	56.5297	0.0764635	0.655394	0.418191	0.996838	7.10986	6.28644	-0.367481	chr5	135963452	135963453	2	-	35	66	39	131	40	54	ENSMUST00000126639.2, ENSMUST00000055808.6	Ywhag
ENSMUSG00000051391.10	E013	49.6497	0.0811213	1.15621	0.282254	0.996838	6.77536	5.78677	-0.468967	chr5	135963454	135963470	17	-	35	59	24	117	40	47	ENSMUST00000126639.2	Ywhag
ENSMUSG00000051396.16	E002	34.3598	0.0598649	0.737712	0.390395	0.996838	5.55252	5.00413	-0.306532	chr2	3507446	3508786	1341	-	30	43	21	47	52	24	ENSMUST00000124331.8, ENSMUST00000140494.2	Gm45902
ENSMUSG00000051401.8	E001	3.28955	1.23882	0.534432	0.464749	0.996838	1.84944	1.47498	-0.654184	chr18	40390015	40390075	61	+	0	0	8	12	4	0	ENSMUST00000096572.2	Kctd16
ENSMUSG00000051401.8	E020	21.2242	0.102409	0.860966	0.353469	0.996838	3.85582	4.38028	0.372822	chr18	40664233	40664348	116	+	19	30	22	26	10	21	ENSMUST00000238039.2, ENSMUST00000236889.2, ENSMUST00000236301.2	Kctd16
ENSMUSG00000051401.8	E021	41.5495	0.159191	0.591668	0.441775	0.996838	5.46685	6.08101	0.31514	chr18	40664349	40664683	335	+	47	33	59	69	35	22	ENSMUST00000236889.2, ENSMUST00000236301.2	Kctd16
ENSMUSG00000051403.10	E008	5.10806	0.924203	0.420988	0.516444	0.996838	1.73711	2.29818	0.81016	chr7	19266739	19266842	104	-	19	0	0	2	5	4	ENSMUST00000209190.2	Ppp1r37
ENSMUSG00000051403.10	E011	251.817	0.0162329	0.856889	0.354611	0.996838	13.8072	13.103	-0.17179	chr7	19267889	19268001	113	-	232	195	276	396	273	212	ENSMUST00000058444.10	Ppp1r37
ENSMUSG00000051403.10	E012	334.28	0.0172627	0.765025	0.381761	0.996838	15.5365	14.875	-0.147421	chr7	19268296	19268451	156	-	330	227	384	465	387	290	ENSMUST00000058444.10	Ppp1r37
ENSMUSG00000051427.15	E014	3.83728	1.17551	0.482068	0.487487	0.996838	2.17221	0.97576	-2.31337	chr11	4101392	4101490	99	-	3	0	0	2	0	14	ENSMUST00000101626.9, ENSMUST00000133962.8	Ccdc157
ENSMUSG00000051427.15	E015	3.83728	1.17551	0.482068	0.487487	0.996838	2.17221	0.97576	-2.31337	chr11	4101491	4101524	34	-	3	0	0	2	0	14	ENSMUST00000101626.9, ENSMUST00000132712.2, ENSMUST00000133962.8	Ccdc157
ENSMUSG00000051427.15	E016	21.5962	0.128415	0.987968	0.320239	0.996838	3.57488	4.76801	0.842152	chr11	4101672	4101796	125	-	14	21	38	18	12	24	ENSMUST00000093381.11, ENSMUST00000132712.2, ENSMUST00000133962.8, ENSMUST00000101626.9	Ccdc157
ENSMUSG00000051427.15	E018	21.368	0.158327	0.378122	0.53861	0.996838	3.68885	4.67702	0.694115	chr11	4102909	4103056	148	-	10	38	22	36	9	18	ENSMUST00000093381.11, ENSMUST00000132712.2, ENSMUST00000133962.8, ENSMUST00000101626.9	Ccdc157
ENSMUSG00000051435.12	E010	6.6711	0.441103	1.04858	0.305834	0.996838	2.72642	1.92903	-1.00244	chr4	141643244	141643370	127	-	5	0	9	10	11	7	ENSMUST00000105780.8, ENSMUST00000105779.9	Fhad1
ENSMUSG00000051435.12	E012	77.8364	0.0556974	0.812918	0.367259	0.996838	7.32898	8.25248	0.358471	chr4	141643704	141643863	160	-	67	135	66	114	60	46	ENSMUST00000036701.8, ENSMUST00000137618.2, ENSMUST00000105780.8, ENSMUST00000105779.9	Fhad1
ENSMUSG00000051435.12	E013	71.3766	0.0752512	0.465719	0.494963	0.996838	7.26704	7.68587	0.168668	chr4	141645585	141645691	107	-	72	96	63	102	31	71	ENSMUST00000036701.8, ENSMUST00000137618.2, ENSMUST00000105780.8, ENSMUST00000105779.9	Fhad1
ENSMUSG00000051435.12	E014	61.2349	0.0672958	1.01645	0.313362	0.996838	7.33558	6.61588	-0.309171	chr4	141646059	141646143	85	-	87	63	19	96	54	61	ENSMUST00000036701.8, ENSMUST00000137618.2, ENSMUST00000105780.8, ENSMUST00000105779.9	Fhad1
ENSMUSG00000051435.12	E016	59.3345	0.0353061	0.53783	0.463333	0.996838	6.62228	7.0838	0.201455	chr4	141649555	141649728	174	-	65	71	59	83	51	41	ENSMUST00000036701.8, ENSMUST00000137618.2, ENSMUST00000105780.8, ENSMUST00000105779.9	Fhad1
ENSMUSG00000051435.12	E022	36.1833	0.0576254	1.27233	0.25933	0.996838	5.8185	5.0193	-0.436025	chr4	141660104	141660211	108	-	50	27	19	61	47	27	ENSMUST00000036701.8, ENSMUST00000129192.8, ENSMUST00000124125.2, ENSMUST00000105780.8, ENSMUST00000105779.9	Fhad1
ENSMUSG00000051435.12	E024	16.8817	0.197287	0.528883	0.467077	0.996838	3.34416	4.0187	0.535751	chr4	141666332	141666469	138	-	25	29	7	30	4	11	ENSMUST00000129192.8, ENSMUST00000124125.2, ENSMUST00000105780.8, ENSMUST00000105779.9	Fhad1
ENSMUSG00000051435.12	E026	7.61289	0.793491	1.0658	0.301897	0.996838	2.34063	2.63094	0.338981	chr4	141678793	141678988	196	-	26	0	0	11	4	6	ENSMUST00000129192.8, ENSMUST00000124125.2, ENSMUST00000105780.8, ENSMUST00000105779.9	Fhad1
ENSMUSG00000051435.12	E030	10.8366	0.530904	0.418895	0.517489	0.996838	3.16842	2.81701	-0.341565	chr4	141682604	141682687	84	-	8	0	22	15	20	5	ENSMUST00000105780.8, ENSMUST00000105779.9	Fhad1
ENSMUSG00000051435.12	E031	7.98336	0.417212	0.843889	0.358287	0.996838	2.9179	2.1868	-0.836407	chr4	141684886	141684993	108	-	8	0	10	11	13	8	ENSMUST00000105780.8, ENSMUST00000105779.9	Fhad1
ENSMUSG00000051435.12	E035	17.0514	0.503253	0.5338	0.465013	0.996838	3.95183	3.51951	-0.337915	chr4	141700100	141700230	131	-	13	0	34	15	29	14	ENSMUST00000123068.2, ENSMUST00000105780.8, ENSMUST00000105779.9	Fhad1
ENSMUSG00000051435.12	E038	13.019	0.295535	0.76483	0.381821	0.996838	3.71056	2.77291	-0.847298	chr4	141712787	141712896	110	-	11	2	16	22	8	20	ENSMUST00000123068.2, ENSMUST00000105780.8, ENSMUST00000105779.9	Fhad1
ENSMUSG00000051435.12	E039	20.3957	0.270876	0.7551	0.384866	0.996838	4.50414	3.6347	-0.626768	chr4	141718411	141718651	241	-	29	2	19	36	14	26	ENSMUST00000123068.2, ENSMUST00000105780.8, ENSMUST00000105779.9	Fhad1
ENSMUSG00000051435.12	E040	6.81021	0.343316	0.448213	0.503185	0.996838	2.61264	2.13034	-0.59142	chr4	141729702	141729908	207	-	1	11	5	15	6	6	ENSMUST00000123068.2, ENSMUST00000105780.8, ENSMUST00000105779.9	Fhad1
ENSMUSG00000051451.7	E001	348.644	0.00916925	0.428267	0.512841	0.996838	15.8044	15.1567	-0.142495	chr7	90091937	90092876	940	+	340	318	361	475	397	282	ENSMUST00000061767.5	Crebzf
ENSMUSG00000051451.7	E006	62.0722	0.0429166	0.820321	0.365086	0.996838	7.5085	6.54864	-0.409728	chr7	90093087	90093094	8	+	53	45	67	72	106	46	ENSMUST00000208379.2, ENSMUST00000143408.3, ENSMUST00000107205.3, ENSMUST00000061767.5, ENSMUST00000107206.3, ENSMUST00000126041.2	Crebzf
ENSMUSG00000051451.7	E011	119.698	0.0326105	0.909464	0.340257	0.996838	10.0635	9.10298	-0.309873	chr7	90093508	90093585	78	+	124	67	138	164	121	123	ENSMUST00000208379.2, ENSMUST00000143408.3, ENSMUST00000209102.2, ENSMUST00000107205.3, ENSMUST00000061767.5, ENSMUST00000107206.3, ENSMUST00000207252.2, ENSMUST00000126041.2	Crebzf
ENSMUSG00000051451.7	E016	136.792	0.0700363	1.28835	0.256352	0.996838	11.0052	9.38163	-0.497194	chr7	90093941	90094632	692	+	188	103	59	128	191	155	ENSMUST00000061767.5	Crebzf
ENSMUSG00000051451.7	E017	134.546	0.0313054	0.706639	0.400562	0.996838	10.5846	9.63278	-0.293193	chr7	90094633	90094643	11	+	164	81	126	149	148	147	ENSMUST00000208379.2, ENSMUST00000143408.3, ENSMUST00000209102.2, ENSMUST00000107205.3, ENSMUST00000061767.5, ENSMUST00000107206.3, ENSMUST00000207252.2, ENSMUST00000146291.2	Crebzf
ENSMUSG00000051451.7	E018	160.51	0.0337282	0.628262	0.427993	0.996838	11.4212	10.5446	-0.251672	chr7	90094644	90094701	58	+	205	88	158	176	208	149	ENSMUST00000208379.2, ENSMUST00000143408.3, ENSMUST00000209102.2, ENSMUST00000061767.5, ENSMUST00000107206.3, ENSMUST00000207252.2, ENSMUST00000146291.2	Crebzf
ENSMUSG00000051469.15	E007	6.47939	0.782545	0.923794	0.336481	0.996838	2.93691	1.47694	-1.99063	chr18	24153275	24153377	103	-	5	0	3	18	0	14	ENSMUST00000153337.2, ENSMUST00000148525.2	Zfp24
ENSMUSG00000051483.10	E007	104.43	0.0232467	1.25132	0.2633	0.996838	9.46558	8.58132	-0.300716	chr16	93404725	93404776	52	+	95	91	109	161	134	73	ENSMUST00000039659.9	Cbr1
ENSMUSG00000051483.10	E013	237.74	0.014211	0.476219	0.49014	0.996838	13.4407	12.8663	-0.142597	chr16	93406683	93406686	4	+	280	235	196	374	310	128	ENSMUST00000231450.2, ENSMUST00000039659.9	Cbr1
ENSMUSG00000051498.8	E002	2.08687	0.941828	0.421341	0.516268	0.996838	1.43071	1.14708	-0.638355	chr5	65110449	65112565	2117	-	1	2	4	2	0	3	ENSMUST00000062315.7, ENSMUST00000239485.2	Tlr6
ENSMUSG00000051504.19	E007	17.7941	0.162273	0.470825	0.492608	0.996838	4.03706	3.55584	-0.370338	chr7	55418219	55418407	189	+	6	24	13	24	33	13	ENSMUST00000094360.13, ENSMUST00000060416.15, ENSMUST00000173835.2, ENSMUST00000165045.9, ENSMUST00000121492.8, ENSMUST00000172988.8, ENSMUST00000171077.8	Siglech
ENSMUSG00000051504.19	E013	12.7916	0.203765	0.706642	0.400561	0.996838	2.89752	3.50881	0.556727	chr7	55422250	55422253	4	+	13	7	22	4	14	14	ENSMUST00000094360.13, ENSMUST00000060416.15, ENSMUST00000173835.2, ENSMUST00000154933.2, ENSMUST00000121492.8, ENSMUST00000172988.8, ENSMUST00000171077.8	Siglech
ENSMUSG00000051504.19	E019	72.6192	0.0356022	1.14959	0.283635	0.996838	7.1741	7.95177	0.310078	chr7	55427355	55428370	1016	+	48	83	93	80	83	59	ENSMUST00000094360.13, ENSMUST00000154933.2, ENSMUST00000060416.15	Siglech
ENSMUSG00000051506.18	E033	3.54067	1.26454	0.859009	0.354016	0.996838	2.32943	0.00824105	-16.292	chr14	32801854	32801968	115	-	0	0	0	0	0	16	ENSMUST00000130509.10	Wdfy4
ENSMUSG00000051506.18	E034	3.98325	1.22559	0.932635	0.334179	0.996838	2.47378	0.00824109	-16.4662	chr14	32802556	32802759	204	-	0	0	0	0	0	18	ENSMUST00000130509.10	Wdfy4
ENSMUSG00000051510.14	E003	43.9616	0.104559	0.593635	0.441017	0.996838	5.8965	5.95919	0.0313453	chr11	120519967	120520057	91	-	14	37	64	82	35	45	ENSMUST00000106181.8, ENSMUST00000058162.14, ENSMUST00000106182.8	Mafg
ENSMUSG00000051510.14	E004	128.261	0.0686681	0.886646	0.346388	0.996838	9.78394	9.99494	0.0661938	chr11	120520058	120520562	505	-	47	110	183	210	115	134	ENSMUST00000106181.8, ENSMUST00000058162.14, ENSMUST00000106182.8, ENSMUST00000106180.2	Mafg
ENSMUSG00000051510.14	E006	4.64448	1.2472	0.385451	0.5347	0.996838	1.79638	2.11298	0.469773	chr11	120520812	120520842	31	-	0	14	0	8	0	6	ENSMUST00000106181.8, ENSMUST00000106180.2	Mafg
ENSMUSG00000051510.14	E008	12.8204	0.382697	0.504201	0.47766	0.996838	3.15173	3.32578	0.156367	chr11	120521314	120521462	149	-	0	25	10	18	16	11	ENSMUST00000106181.8, ENSMUST00000106182.8	Mafg
ENSMUSG00000051518.9	E010	14.3116	0.332919	1.10055	0.294146	0.996838	3.80836	2.95221	-0.741252	chr15	80148486	80148516	31	-	14	16	0	16	29	14	ENSMUST00000052499.9	Rps19bp1
ENSMUSG00000051527.12	E005	100.083	0.0204454	1.16239	0.280971	0.996838	8.99987	8.64818	-0.121916	chr7	6733854	6733943	90	+	83	86	93	176	133	72	ENSMUST00000208662.2, ENSMUST00000208195.2, ENSMUST00000200535.6, ENSMUST00000197117.5	Usp29
ENSMUSG00000051527.12	E006	155.763	0.0180099	1.09037	0.29639	0.996838	11.0121	10.6825	-0.0955748	chr7	6733944	6734198	255	+	119	145	148	312	170	114	ENSMUST00000207899.2, ENSMUST00000208662.2, ENSMUST00000208195.2, ENSMUST00000200535.6, ENSMUST00000197117.5	Usp29
ENSMUSG00000051527.12	E012	15.2035	0.106186	0.870579	0.350795	0.996838	3.73485	3.24059	-0.413458	chr7	6741792	6741805	14	+	10	12	13	25	18	17	ENSMUST00000208952.2, ENSMUST00000200535.6	Usp29
ENSMUSG00000051527.12	E013	71.6531	0.0394447	0.82162	0.364707	0.996838	7.67795	7.29076	-0.155768	chr7	6741806	6741854	49	+	67	66	50	101	81	77	ENSMUST00000207899.2, ENSMUST00000208662.2, ENSMUST00000208952.2, ENSMUST00000200535.6	Usp29
ENSMUSG00000051527.12	E019	28.7177	0.412962	0.436694	0.508723	0.996838	4.75413	4.89765	0.0873708	chr7	6930451	6930515	65	+	0	27	54	42	27	28	ENSMUST00000197117.5	Usp29
ENSMUSG00000051527.12	E020	37.7782	0.38016	1.14192	0.285247	0.996838	5.85986	5.10443	-0.407509	chr7	6934656	6934759	104	+	0	38	50	76	44	35	ENSMUST00000197117.5	Usp29
ENSMUSG00000051527.12	E021	29.749	0.387716	1.22447	0.268486	0.996838	5.29522	4.43845	-0.51862	chr7	6934760	6934821	62	+	0	43	23	79	26	26	ENSMUST00000197117.5, ENSMUST00000200535.6	Usp29
ENSMUSG00000051527.12	E028	223.066	0.10148	1.19992	0.273337	0.996838	13.3844	11.9622	-0.363717	chr7	6964159	6964753	595	+	68	182	279	519	136	246	ENSMUST00000198068.3, ENSMUST00000054055.7, ENSMUST00000197117.5, ENSMUST00000200535.6	Usp29
ENSMUSG00000051537.11	E003	381.625	0.0265078	0.699466	0.402963	0.996838	16.6592	15.5063	-0.247071	chrX	21227179	21228489	1311	+	332	288	390	768	434	266	ENSMUST00000243328.1, ENSMUST00000132683.2, ENSMUST00000127554.2	Gm5124
ENSMUSG00000051550.11	E010	6.71604	1.22966	0.546514	0.459745	0.996838	2.43689	2.25811	-0.220792	chr7	4998340	4998349	10	-	6	0	11	0	26	0	ENSMUST00000160808.2	Zfp579
ENSMUSG00000051550.11	E011	17.1206	0.388147	0.726234	0.394106	0.996838	3.42101	4.12115	0.543175	chr7	4999003	4999028	26	-	6	19	32	52	9	1	ENSMUST00000159754.2, ENSMUST00000160225.2, ENSMUST00000160808.2, ENSMUST00000108572.2, ENSMUST00000162502.2	Zfp579
ENSMUSG00000051550.11	E012	11.9469	0.493073	0.868701	0.351315	0.996838	2.80811	3.50433	0.64401	chr7	4999029	4999054	26	-	3	19	19	38	3	1	ENSMUST00000159754.2, ENSMUST00000160225.2, ENSMUST00000108572.2, ENSMUST00000162502.2	Zfp579
ENSMUSG00000051557.16	E007	6.05176	0.509129	1.03795	0.308299	0.996838	2.55445	1.78606	-1.03622	chr4	155974837	155974950	114	-	0	2	9	9	5	11	ENSMUST00000129637.8	Pusl1
ENSMUSG00000051557.16	E008	4.80386	0.800204	0.585724	0.444077	0.996838	1.51559	2.34594	1.26419	chr4	155974951	155974955	5	-	10	0	9	2	0	6	ENSMUST00000129637.8, ENSMUST00000142724.8	Pusl1
ENSMUSG00000051557.16	E009	54.9432	0.0438634	1.13345	0.28704	0.996838	6.24226	6.89306	0.295708	chr4	155974956	155975126	171	-	65	50	54	37	55	62	ENSMUST00000097737.5, ENSMUST00000129637.8, ENSMUST00000142724.8	Pusl1
ENSMUSG00000051557.16	E010	24.8557	0.0730362	0.383473	0.535751	0.996838	4.23915	4.66942	0.283234	chr4	155975210	155975234	25	-	35	21	20	18	26	27	ENSMUST00000097737.5, ENSMUST00000129637.8, ENSMUST00000142724.8	Pusl1
ENSMUSG00000051557.16	E013	81.5447	0.0300677	0.537897	0.463306	0.996838	8.28443	7.59811	-0.261672	chr4	155975509	155975666	158	-	75	61	71	74	114	95	ENSMUST00000129637.8, ENSMUST00000150446.8, ENSMUST00000142566.2, ENSMUST00000130146.2, ENSMUST00000097737.5, ENSMUST00000142724.8	Pusl1
ENSMUSG00000051557.16	E014	29.9006	0.0755511	1.20807	0.271714	0.996838	5.36024	4.2893	-0.654694	chr4	155975667	155975696	30	-	22	18	24	27	36	48	ENSMUST00000142566.2, ENSMUST00000130146.2, ENSMUST00000097737.5, ENSMUST00000150446.8, ENSMUST00000142724.8	Pusl1
ENSMUSG00000051557.16	E019	17.4936	0.215815	0.830461	0.362139	0.996838	3.38288	4.1589	0.602465	chr4	155976088	155976183	96	-	32	20	8	7	33	7	ENSMUST00000142566.2, ENSMUST00000130146.2, ENSMUST00000097737.5, ENSMUST00000150446.8, ENSMUST00000142724.8	Pusl1
ENSMUSG00000051557.16	E021	4.09846	0.895139	0.758697	0.383737	0.996838	1.28159	2.29165	1.68097	chr4	155976186	155976212	27	-	7	11	0	1	6	0	ENSMUST00000142566.2, ENSMUST00000097737.5, ENSMUST00000150446.8	Pusl1
ENSMUSG00000051579.11	E001	7.89746	0.525184	1.17053	0.279293	0.996838	2.77537	2.31436	-0.526772	chrX	135069733	135070829	1097	-	2	0	17	18	9	6	ENSMUST00000163584.8	Tceal8
ENSMUSG00000051579.11	E009	47.8867	0.0723485	1.30443	0.253406	0.996838	6.61464	5.7278	-0.427609	chrX	135072951	135072965	15	-	43	56	19	71	63	47	ENSMUST00000146583.2, ENSMUST00000060101.10, ENSMUST00000163584.8	Tceal8
ENSMUSG00000051579.11	E010	18.22	0.279967	0.867843	0.351553	0.996838	4.22859	3.44795	-0.595606	chrX	135072966	135073000	35	-	17	24	1	20	40	13	ENSMUST00000060101.10, ENSMUST00000163584.8	Tceal8
ENSMUSG00000051586.18	E005	19.1717	0.0887762	0.369994	0.543008	0.996838	4.04139	3.85036	-0.141403	chr6	120911786	120911813	28	-	18	19	12	33	24	16	ENSMUST00000238920.2, ENSMUST00000140854.2, ENSMUST00000238968.2, ENSMUST00000207889.2, ENSMUST00000212333.2, ENSMUST00000098457.9, ENSMUST00000151602.4, ENSMUST00000238957.2	Mical3
ENSMUSG00000051586.18	E007	12.5606	0.444838	0.696158	0.404078	0.996838	3.50434	2.85972	-0.591153	chr6	120911894	120911967	74	-	12	0	15	33	23	4	ENSMUST00000238920.2, ENSMUST00000140854.2, ENSMUST00000238968.2, ENSMUST00000207889.2, ENSMUST00000212333.2, ENSMUST00000098457.9, ENSMUST00000151602.4, ENSMUST00000238957.2	Mical3
ENSMUSG00000051586.18	E008	17.72	0.198151	0.522397	0.469821	0.996838	3.99784	3.60664	-0.300473	chr6	120912135	120912234	100	-	4	17	22	40	28	8	ENSMUST00000238920.2, ENSMUST00000140854.2, ENSMUST00000238968.2, ENSMUST00000207889.2, ENSMUST00000212333.2, ENSMUST00000098457.9, ENSMUST00000151602.4, ENSMUST00000238957.2	Mical3
ENSMUSG00000051586.18	E010	2.13724	1.26445	0.5013	0.478929	0.996838	1.52343	1.10816	-0.919534	chr6	120923514	120923564	51	-	0	4	0	9	3	0	ENSMUST00000212333.2	Mical3
ENSMUSG00000051586.18	E011	2.39967	1.29984	0.384348	0.535285	0.996838	1.47901	1.35411	-0.254964	chr6	120927644	120928144	501	-	6	0	0	7	4	0	ENSMUST00000142924.2	Mical3
ENSMUSG00000051586.18	E013	34.1289	0.0857121	0.704782	0.401181	0.996838	5.39089	5.07365	-0.178721	chr6	120929336	120929446	111	-	35	13	38	59	39	32	ENSMUST00000238920.2, ENSMUST00000238957.2, ENSMUST00000238968.2, ENSMUST00000142924.2, ENSMUST00000207889.2, ENSMUST00000212333.2, ENSMUST00000098457.9, ENSMUST00000151602.4	Mical3
ENSMUSG00000051586.18	E019	137.982	0.0200607	0.829398	0.362447	0.996838	10.2609	10.1889	-0.0219482	chr6	120935597	120936999	1403	-	97	120	151	216	145	133	ENSMUST00000098457.9, ENSMUST00000238957.2, ENSMUST00000238968.2, ENSMUST00000238920.2, ENSMUST00000207889.2, ENSMUST00000212333.2, ENSMUST00000150503.4	Mical3
ENSMUSG00000051586.18	E027	17.5283	0.264397	0.434836	0.509626	0.996838	3.85977	3.72313	-0.105162	chr6	120959493	120959679	187	-	4	7	35	49	12	11	ENSMUST00000098457.9, ENSMUST00000238957.2, ENSMUST00000238968.2, ENSMUST00000238920.2, ENSMUST00000207889.2, ENSMUST00000212333.2, ENSMUST00000150503.4	Mical3
ENSMUSG00000051586.18	E028	7.02362	1.16557	0.771079	0.379883	0.996838	1.75028	3.01063	1.5717	chr6	120959680	120959688	9	-	0	5	25	17	0	0	ENSMUST00000238920.2, ENSMUST00000238957.2, ENSMUST00000238968.2, ENSMUST00000207889.2, ENSMUST00000150503.4, ENSMUST00000098457.9	Mical3
ENSMUSG00000051586.18	E045	19.4103	0.110241	0.738122	0.390263	0.996838	4.21144	3.73146	-0.353426	chr6	120998144	120998314	171	-	9	21	16	49	20	14	ENSMUST00000212208.2, ENSMUST00000238920.2, ENSMUST00000238957.2, ENSMUST00000203254.3, ENSMUST00000238968.2, ENSMUST00000203095.2, ENSMUST00000204302.3, ENSMUST00000204994.2, ENSMUST00000077159.8, ENSMUST00000207889.2, ENSMUST00000205030.2	Mical3
ENSMUSG00000051586.18	E049	7.73473	0.245444	0.49553	0.481471	0.996838	2.6748	2.33964	-0.388185	chr6	120999211	120999225	15	-	8	2	8	14	12	6	ENSMUST00000212208.2, ENSMUST00000238920.2, ENSMUST00000238957.2, ENSMUST00000203254.3, ENSMUST00000238968.2, ENSMUST00000203095.2, ENSMUST00000204994.2, ENSMUST00000077159.8, ENSMUST00000207889.2, ENSMUST00000204248.2, ENSMUST00000205030.2	Mical3
ENSMUSG00000051586.18	E050	7.84643	0.243407	0.553715	0.456804	0.996838	2.70905	2.33965	-0.425096	chr6	120999226	120999247	22	-	8	2	8	15	12	6	ENSMUST00000212208.2, ENSMUST00000238920.2, ENSMUST00000238957.2, ENSMUST00000203254.3, ENSMUST00000238968.2, ENSMUST00000203095.2, ENSMUST00000077159.8, ENSMUST00000207889.2, ENSMUST00000204248.2, ENSMUST00000204994.2	Mical3
ENSMUSG00000051586.18	E052	6.58558	0.354148	0.889727	0.345551	0.996838	1.93225	2.75737	1.03037	chr6	120999345	120999347	3	-	8	9	8	10	8	0	ENSMUST00000212208.2, ENSMUST00000238920.2, ENSMUST00000238957.2, ENSMUST00000203254.3, ENSMUST00000238968.2, ENSMUST00000077159.8, ENSMUST00000207889.2, ENSMUST00000204248.2, ENSMUST00000204994.2	Mical3
ENSMUSG00000051586.18	E055	12.3411	0.690783	0.980348	0.322113	0.996838	3.28238	3.00799	-0.25383	chr6	121001600	121001710	111	-	1	0	29	6	7	25	ENSMUST00000212208.2, ENSMUST00000238920.2, ENSMUST00000238957.2, ENSMUST00000203254.3, ENSMUST00000238968.2, ENSMUST00000077159.8, ENSMUST00000207889.2, ENSMUST00000205020.2, ENSMUST00000204248.2, ENSMUST00000204994.2	Mical3
ENSMUSG00000051586.18	E063	3.74023	1.16648	0.811916	0.367554	0.996838	2.00066	1.45759	-0.915901	chr6	121006705	121007721	1017	-	0	0	7	11	9	0	ENSMUST00000204644.2	Mical3
ENSMUSG00000051586.18	E066	10.1775	1.17677	1.21963	0.269434	0.996838	3.28548	2.33292	-0.99395	chr6	121010991	121011248	258	-	0	0	18	28	0	18	ENSMUST00000238920.2, ENSMUST00000238957.2, ENSMUST00000203254.3, ENSMUST00000238968.2, ENSMUST00000077159.8, ENSMUST00000207889.2, ENSMUST00000204248.2, ENSMUST00000204994.2	Mical3
ENSMUSG00000051586.18	E072	7.91259	0.407171	0.488649	0.484531	0.996838	2.66425	2.40669	-0.294823	chr6	121018957	121019023	67	-	0	12	7	10	15	6	ENSMUST00000238920.2, ENSMUST00000238957.2, ENSMUST00000203254.3, ENSMUST00000238968.2, ENSMUST00000077159.8, ENSMUST00000207889.2, ENSMUST00000204248.2, ENSMUST00000204994.2	Mical3
ENSMUSG00000051586.18	E073	5.11504	0.937313	0.891225	0.345146	0.996838	2.15669	1.91872	-0.338434	chr6	121019024	121019052	29	-	0	12	0	14	1	6	ENSMUST00000238920.2, ENSMUST00000207968.2, ENSMUST00000203254.3, ENSMUST00000238968.2, ENSMUST00000077159.8, ENSMUST00000207889.2, ENSMUST00000204248.2, ENSMUST00000204994.2, ENSMUST00000238957.2	Mical3
ENSMUSG00000051586.18	E081	3.78436	1.26083	0.732776	0.391985	0.996838	1.26573	2.21139	1.61368	chr6	121107730	121107959	230	-	0	12	4	0	7	0	ENSMUST00000204248.2	Mical3
ENSMUSG00000051590.11	E001	52.3422	0.0816326	0.608481	0.43536	0.996838	6.83186	6.09148	-0.341671	chr1	127742528	127742981	454	-	59	46	30	68	85	41	ENSMUST00000208183.3	Map3k19
ENSMUSG00000051590.11	E003	28.2916	0.0660524	0.629053	0.427703	0.996838	5.0714	4.47739	-0.36581	chr1	127743008	127743074	67	-	27	26	19	45	32	28	ENSMUST00000238383.2, ENSMUST00000061512.5, ENSMUST00000191333.8, ENSMUST00000189398.8, ENSMUST00000208183.3, ENSMUST00000187653.8	Map3k19
ENSMUSG00000051590.11	E006	9.70321	0.163822	1.21353	0.270634	0.996838	2.43659	3.17814	0.771314	chr1	127748124	127748155	32	-	11	14	11	15	5	5	ENSMUST00000208183.3, ENSMUST00000187653.8, ENSMUST00000191333.8, ENSMUST00000061512.5	Map3k19
ENSMUSG00000051590.11	E008	166.328	0.0300305	0.915937	0.338544	0.996838	10.9413	11.4555	0.14522	chr1	127749714	127752134	2421	-	186	144	184	335	137	93	ENSMUST00000208183.3, ENSMUST00000187653.8, ENSMUST00000061512.5	Map3k19
ENSMUSG00000051590.11	E009	2.62394	0.846147	0.804267	0.369821	0.996838	0.846901	1.90945	2.34907	chr1	127756793	127756836	44	-	1	1	11	1	2	0	ENSMUST00000238383.2, ENSMUST00000061512.5, ENSMUST00000191333.8, ENSMUST00000189398.8, ENSMUST00000208183.3, ENSMUST00000187653.8	Map3k19
ENSMUSG00000051590.11	E018	6.4259	1.29727	0.379441	0.537902	0.996838	2.42889	2.12986	-0.380602	chr1	127768767	127768921	155	-	0	16	0	5	0	14	ENSMUST00000208183.3	Map3k19
ENSMUSG00000051590.11	E019	3.98298	1.2485	0.50091	0.4791	0.996838	2.11123	1.40949	-1.1686	chr1	127774973	127775161	189	-	0	7	0	5	0	10	ENSMUST00000208183.3	Map3k19
ENSMUSG00000051599.5	E005	8.95276	0.393984	0.383441	0.535768	0.996838	2.37415	2.64165	0.309568	chr18	37429475	37430677	1203	+	0	0	13	3	15	19	ENSMUST00000056522.5	Pcdhb2
ENSMUSG00000051606.8	E004	16.6496	0.214803	0.590167	0.442355	0.996838	3.884	3.39366	-0.393409	chr13	47139934	47140135	202	+	26	8	4	22	16	24	ENSMUST00000240946.1, ENSMUST00000224305.3, ENSMUST00000241619.1, ENSMUST00000244824.1, ENSMUST00000224451.2	2010001K21Rik
ENSMUSG00000051606.8	E007	29.3435	0.067904	0.933049	0.334072	0.996838	5.15788	4.42409	-0.450682	chr13	47161558	47161799	242	+	26	24	15	42	27	43	ENSMUST00000240946.1, ENSMUST00000224305.3, ENSMUST00000224451.2, ENSMUST00000244824.1	2010001K21Rik
ENSMUSG00000051606.8	E012	7.67806	0.423584	1.03872	0.30812	0.996838	1.95348	3.0712	1.31183	chr13	47162411	47162503	93	+	7	20	4	13	6	0	ENSMUST00000224739.2	2010001K21Rik
ENSMUSG00000051606.8	E013	6.99032	0.505147	0.449424	0.502608	0.996838	1.94679	2.86814	1.12302	chr13	47162504	47162513	10	+	3	20	4	13	6	0	ENSMUST00000224739.2, ENSMUST00000224451.2	2010001K21Rik
ENSMUSG00000051606.8	E014	6.99032	0.505147	0.449424	0.502608	0.996838	1.94679	2.86814	1.12302	chr13	47162514	47162520	7	+	3	20	4	13	6	0	ENSMUST00000224451.2	2010001K21Rik
ENSMUSG00000051606.8	E016	5.6661	0.975706	0.868737	0.351305	0.996838	2.06339	2.2665	0.271889	chr13	47162790	47163066	277	+	0	0	17	9	6	4	ENSMUST00000224451.2, ENSMUST00000244824.1	2010001K21Rik
ENSMUSG00000051615.15	E001	135.006	0.0626502	0.446976	0.503775	0.996838	10.4562	9.86134	-0.182391	chr14	120715856	120716452	597	+	87	95	177	288	179	68	ENSMUST00000062117.14	Rap2a
ENSMUSG00000051615.15	E002	3110.29	0.0408668	0.680745	0.40933	0.996838	33.3377	34.0491	0.107233	chr14	120741013	120744606	3594	+	3404	2794	2930	4485	3374	2471	ENSMUST00000062117.14	Rap2a
ENSMUSG00000051617.4	E004	2.76934	2.89581	0.828295	0.362766	0.996838	0.0111015	1.66717	14.4641	chr11	100080747	100080872	126	-	0	16	0	0	0	0	ENSMUST00000059707.3	Krt9
ENSMUSG00000051650.12	E008	3.71435	0.61386	0.575709	0.447999	0.996838	2.00811	1.43475	-0.9723	chr11	22810218	22810488	271	-	2	0	5	12	2	4	ENSMUST00000055549.4	B3gnt2
ENSMUSG00000051669.7	E003	2.15784	1.7255	0.394807	0.529784	0.996838	1.94859	0.857609	-2.37152	chr16	5032467	5032571	105	-	0	4	0	0	10	0	ENSMUST00000050160.6	AU021092
ENSMUSG00000051669.7	E004	10.2718	0.542041	0.395661	0.529339	0.996838	2.13415	2.98707	0.975047	chr16	5033841	5033976	136	-	9	27	13	0	8	3	ENSMUST00000050160.6	AU021092
ENSMUSG00000051671.8	E001	28.6184	0.132185	1.28411	0.257135	0.996838	4.20091	5.26973	0.665407	chr8	127149254	127149266	13	+	37	40	35	32	32	5	ENSMUST00000059093.7	Coa6
ENSMUSG00000051671.8	E002	76.0554	0.0532868	0.651271	0.419659	0.996838	8.16421	7.37588	-0.306651	chr8	127149267	127149289	23	+	96	67	61	95	125	39	ENSMUST00000059093.7, ENSMUST00000211868.2	Coa6
ENSMUSG00000051674.16	E006	35.8407	0.196695	0.565589	0.452017	0.996838	5.54264	5.16615	-0.207487	chr5	73648410	73648465	56	+	4	29	58	60	23	46	ENSMUST00000134092.9, ENSMUST00000063882.12, ENSMUST00000113558.8	Dcun1d4
ENSMUSG00000051674.16	E011	4.76229	1.10862	0.820199	0.365122	0.996838	1.08026	2.66759	2.615	chr5	73650190	73650419	230	+	2	0	22	6	0	0	ENSMUST00000145645.8, ENSMUST00000156806.8, ENSMUST00000149970.8	Dcun1d4
ENSMUSG00000051674.16	E015	109.215	0.0702877	0.648921	0.420499	0.996838	9.41208	8.90384	-0.170513	chr5	73668229	73668299	71	+	32	118	131	165	97	128	ENSMUST00000156806.8, ENSMUST00000134092.9, ENSMUST00000087181.12, ENSMUST00000149970.8, ENSMUST00000136268.3, ENSMUST00000141553.5, ENSMUST00000145645.8, ENSMUST00000133137.5, ENSMUST00000063882.12, ENSMUST00000130087.8, ENSMUST00000113558.8	Dcun1d4
ENSMUSG00000051674.16	E017	86.1797	0.0504498	0.580495	0.446118	0.996838	8.40283	7.95928	-0.164559	chr5	73677459	73677476	18	+	38	69	115	127	82	99	ENSMUST00000156806.8, ENSMUST00000134092.9, ENSMUST00000087181.12, ENSMUST00000149970.8, ENSMUST00000136268.3, ENSMUST00000141553.5, ENSMUST00000145645.8, ENSMUST00000133137.5, ENSMUST00000063882.12, ENSMUST00000130087.8, ENSMUST00000113558.8	Dcun1d4
ENSMUSG00000051674.16	E018	128.487	0.0549588	0.633323	0.426139	0.996838	10.0677	9.73054	-0.105686	chr5	73677477	73677573	97	+	45	110	185	220	118	128	ENSMUST00000156806.8, ENSMUST00000134092.9, ENSMUST00000087181.12, ENSMUST00000136268.3, ENSMUST00000141553.5, ENSMUST00000145645.8, ENSMUST00000133137.5, ENSMUST00000113558.8, ENSMUST00000130087.8, ENSMUST00000063882.12	Dcun1d4
ENSMUSG00000051674.16	E020	89.9956	0.159262	0.510638	0.474863	0.996838	8.41002	8.35911	-0.0184726	chr5	73679996	73680019	24	+	10	106	130	155	72	90	ENSMUST00000156806.8, ENSMUST00000087181.12, ENSMUST00000136268.3, ENSMUST00000141553.5, ENSMUST00000145645.8, ENSMUST00000133137.5, ENSMUST00000063882.12, ENSMUST00000130087.8, ENSMUST00000113558.8	Dcun1d4
ENSMUSG00000051674.16	E024	110.529	0.0713866	0.951221	0.329409	0.996838	9.5584	8.8865	-0.224074	chr5	73688851	73688917	67	+	30	107	143	240	97	97	ENSMUST00000134092.9, ENSMUST00000087181.12, ENSMUST00000136268.3, ENSMUST00000145645.8, ENSMUST00000063882.12, ENSMUST00000130087.8, ENSMUST00000113558.8	Dcun1d4
ENSMUSG00000051674.16	E025	127.925	0.0677405	0.968144	0.325143	0.996838	10.1753	9.59594	-0.181861	chr5	73691949	73692018	70	+	36	112	182	276	133	95	ENSMUST00000134092.9, ENSMUST00000087181.12, ENSMUST00000136268.3, ENSMUST00000145645.8, ENSMUST00000063882.12, ENSMUST00000130087.8, ENSMUST00000113558.8	Dcun1d4
ENSMUSG00000051674.16	E026	78.9249	0.175331	1.30276	0.253709	0.996838	8.18763	7.54661	-0.246476	chr5	73692019	73692034	16	+	8	52	139	182	101	44	ENSMUST00000134092.9, ENSMUST00000087181.12, ENSMUST00000136268.3, ENSMUST00000063882.12, ENSMUST00000130087.8, ENSMUST00000113558.8	Dcun1d4
ENSMUSG00000051674.16	E030	88.01	0.050299	0.771721	0.379685	0.996838	7.75623	8.91027	0.421642	chr5	73714597	73714628	32	+	59	135	87	152	96	39	ENSMUST00000087181.12, ENSMUST00000130087.8, ENSMUST00000063882.12, ENSMUST00000113558.8	Dcun1d4
ENSMUSG00000051675.14	E005	239.273	0.0241961	0.967928	0.325198	0.996838	13.4371	12.8717	-0.140352	chr4	65531369	65531853	485	+	207	194	232	410	349	152	ENSMUST00000107366.2, ENSMUST00000155978.2, ENSMUST00000156922.2, ENSMUST00000050850.14	Trim32
ENSMUSG00000051675.14	E006	179.823	0.0197972	1.05315	0.304784	0.996838	11.7737	11.3826	-0.107471	chr4	65531854	65531993	140	+	173	184	124	314	230	128	ENSMUST00000156922.2, ENSMUST00000107366.2, ENSMUST00000050850.14	Trim32
ENSMUSG00000051703.15	E009	20.6269	0.316641	0.515591	0.472729	0.996838	4.10951	4.08318	-0.0187843	chr1	75459213	75459256	44	+	57	5	3	11	41	10	ENSMUST00000113575.9, ENSMUST00000187411.2, ENSMUST00000148980.2, ENSMUST00000050899.7	Tmem198
ENSMUSG00000051705.14	E004	151.986	0.0153953	0.4989	0.479984	0.996838	10.8848	10.5501	-0.0980546	chr9	59644545	59645114	570	-	182	121	111	223	208	115	ENSMUST00000213257.2, ENSMUST00000216329.2, ENSMUST00000217093.2, ENSMUST00000051039.5, ENSMUST00000163586.9, ENSMUST00000177963.8	Senp8
ENSMUSG00000051705.14	E006	14.6105	0.253786	1.10696	0.292744	0.996838	3.87666	2.90823	-0.836725	chr9	59647223	59647315	93	-	3	19	7	13	27	19	ENSMUST00000213257.2, ENSMUST00000217093.2, ENSMUST00000163586.9, ENSMUST00000216045.2	Senp8
ENSMUSG00000051705.14	E007	3.01889	1.18823	0.861798	0.353236	0.996838	1.96627	0.937474	-2.14058	chr9	59647316	59647334	19	-	3	0	0	0	5	8	ENSMUST00000213257.2, ENSMUST00000216045.2	Senp8
ENSMUSG00000051721.7	E005	4.43557	1.27091	0.589532	0.4426	0.996838	1.71351	2.12443	0.62202	chr12	4898863	4899113	251	+	8	8	0	15	0	0	ENSMUST00000220170.2, ENSMUST00000219069.2	Wdcp
ENSMUSG00000051730.16	E005	2.48599	1.10231	0.686645	0.407308	0.996838	1.70614	1.16747	-1.09644	chr2	69704280	69704394	115	-	5	0	0	8	5	0	ENSMUST00000135459.2	Mettl5
ENSMUSG00000051735.8	E019	19.8974	0.168599	0.821676	0.364691	0.996838	4.15641	3.89681	-0.188437	chr7	28497544	28497936	393	+	49	3	7	34	12	19	ENSMUST00000209035.2, ENSMUST00000059857.8, ENSMUST00000208149.2	Rinl
ENSMUSG00000051735.8	E020	21.5486	0.0752328	0.389703	0.532455	0.996838	3.97966	4.32863	0.245782	chr7	28497937	28498204	268	+	45	13	15	24	19	16	ENSMUST00000209035.2, ENSMUST00000207462.2, ENSMUST00000207345.2, ENSMUST00000059857.8, ENSMUST00000208149.2	Rinl
ENSMUSG00000051735.8	E021	13.4111	0.155917	0.467709	0.494043	0.996838	3.06166	3.48055	0.373082	chr7	28498205	28498335	131	+	26	6	15	11	13	10	ENSMUST00000209035.2, ENSMUST00000207462.2, ENSMUST00000059857.8, ENSMUST00000208149.2	Rinl
ENSMUSG00000051736.9	E008	166.525	0.0234663	0.480189	0.488337	0.996838	10.739	11.4742	0.209125	chr10	38994864	38995030	167	-	233	156	181	186	174	101	ENSMUST00000136546.8, ENSMUST00000139743.8, ENSMUST00000125042.8, ENSMUST00000124941.8, ENSMUST00000137132.8, ENSMUST00000135785.8, ENSMUST00000063204.9, ENSMUST00000134279.8, ENSMUST00000149949.8	Fam229b
ENSMUSG00000051736.9	E016	38.0543	0.0569565	0.382999	0.536002	0.996838	5.81942	5.34007	-0.254027	chr10	38998311	38998328	18	-	42	36	36	70	47	17	ENSMUST00000139743.8, ENSMUST00000125042.8, ENSMUST00000124941.8, ENSMUST00000137132.8, ENSMUST00000135785.8, ENSMUST00000063204.9, ENSMUST00000154981.2, ENSMUST00000134279.8, ENSMUST00000149949.8	Fam229b
ENSMUSG00000051736.9	E026	2.25312	1.28265	0.462721	0.496355	0.996838	1.53385	1.23837	-0.618361	chr10	39009897	39009902	6	-	6	0	0	7	3	0	ENSMUST00000135785.8, ENSMUST00000063204.9	Fam229b
ENSMUSG00000051736.9	E027	2.25312	1.28265	0.462721	0.496355	0.996838	1.53385	1.23837	-0.618361	chr10	39009903	39009910	8	-	6	0	0	7	3	0	ENSMUST00000135785.8	Fam229b
ENSMUSG00000051747.16	E028	4.089	1.6153	0.710367	0.399322	0.996838	0.00483688	2.42595	17.9471	chr2	76553920	76554210	291	-	0	0	24	0	0	0	ENSMUST00000099981.10, ENSMUST00000011934.13, ENSMUST00000111846.9, ENSMUST00000111882.9	Ttn
ENSMUSG00000051747.16	E029	4.089	1.6153	0.710367	0.399322	0.996838	0.00483688	2.42595	17.9471	chr2	76554323	76554628	306	-	0	0	24	0	0	0	ENSMUST00000099981.10, ENSMUST00000011934.13, ENSMUST00000111846.9, ENSMUST00000111882.9	Ttn
ENSMUSG00000051747.16	E339	2.25009	1.96307	0.501209	0.478969	0.996838	0.00483692	1.8002	17.0833	chr2	76762476	76762584	109	-	0	13	0	0	0	0	ENSMUST00000099981.10, ENSMUST00000099980.10, ENSMUST00000111846.9, ENSMUST00000111882.9, ENSMUST00000011934.13, ENSMUST00000134720.8	Ttn
ENSMUSG00000051747.16	E340	2.25009	1.96307	0.501209	0.478969	0.996838	0.00483692	1.8002	17.0833	chr2	76762585	76762601	17	-	0	13	0	0	0	0	ENSMUST00000099981.10, ENSMUST00000111846.9, ENSMUST00000011934.13, ENSMUST00000099980.10, ENSMUST00000111882.9	Ttn
ENSMUSG00000051768.10	E007	14.1555	0.405586	0.472009	0.492064	0.996838	3.36496	3.46679	0.0868034	chr7	24246710	24246757	48	+	11	25	8	9	38	0	ENSMUST00000206889.2, ENSMUST00000206620.2, ENSMUST00000205561.2, ENSMUST00000063249.9, ENSMUST00000205573.2	Xrcc1
ENSMUSG00000051768.10	E008	13.2504	0.363393	1.14531	0.284532	0.996838	3.08544	3.50373	0.369922	chr7	24246758	24246784	27	+	20	17	8	6	33	0	ENSMUST00000206067.2, ENSMUST00000063249.9, ENSMUST00000206889.2, ENSMUST00000205561.2, ENSMUST00000205573.2, ENSMUST00000206620.2	Xrcc1
ENSMUSG00000051768.10	E010	6.9128	0.841651	0.758949	0.383658	0.996838	1.56544	2.96122	1.84635	chr7	24247308	24247967	660	+	0	24	8	2	8	0	ENSMUST00000206620.2	Xrcc1
ENSMUSG00000051768.10	E012	43.6935	0.0681401	0.818915	0.365498	0.996838	5.58559	6.22149	0.319504	chr7	24259161	24259277	117	+	46	53	46	30	69	24	ENSMUST00000206067.2, ENSMUST00000205561.2, ENSMUST00000063249.9, ENSMUST00000205573.2	Xrcc1
ENSMUSG00000051768.10	E015	51.8129	0.0432404	0.424898	0.514503	0.996838	6.12013	6.69709	0.268212	chr7	24264994	24265119	126	+	69	37	63	45	67	36	ENSMUST00000206067.2, ENSMUST00000205564.2, ENSMUST00000063249.9, ENSMUST00000205573.2	Xrcc1
ENSMUSG00000051768.10	E026	9.78082	0.601137	1.10026	0.294209	0.996838	1.81479	3.53666	1.93553	chr7	24266998	24267234	237	+	31	1	14	11	0	3	ENSMUST00000206538.2	Xrcc1
ENSMUSG00000051768.10	E029	3.75264	0.745918	0.393126	0.530661	0.996838	2.11452	1.28391	-1.44275	chr7	24269282	24269640	359	+	4	1	1	0	8	7	ENSMUST00000205804.2, ENSMUST00000206429.2	Xrcc1
ENSMUSG00000051768.10	E032	144.286	0.0296881	0.591069	0.442006	0.996838	10.6703	10.2914	-0.113122	chr7	24269955	24270003	49	+	225	89	104	197	207	91	ENSMUST00000205804.2, ENSMUST00000063249.9, ENSMUST00000206538.2, ENSMUST00000206153.2, ENSMUST00000205573.2, ENSMUST00000206429.2	Xrcc1
ENSMUSG00000051768.10	E035	151.282	0.0394577	0.702546	0.401929	0.996838	10.0919	11.249	0.34052	chr7	24270297	24270351	55	+	269	137	101	167	206	69	ENSMUST00000206153.2, ENSMUST00000206429.2, ENSMUST00000063249.9, ENSMUST00000205573.2	Xrcc1
ENSMUSG00000051768.10	E037	3.27489	0.626584	0.419065	0.517404	0.996838	1.91264	1.3852	-0.932913	chr7	24271139	24271633	495	+	4	0	3	12	2	2	ENSMUST00000205575.2	Xrcc1
ENSMUSG00000051768.10	E038	85.6267	0.0460857	1.25057	0.263443	0.996838	7.82146	8.54338	0.267894	chr7	24271634	24271650	17	+	116	69	96	60	155	36	ENSMUST00000205575.2, ENSMUST00000206153.2, ENSMUST00000063249.9, ENSMUST00000205573.2	Xrcc1
ENSMUSG00000051768.10	E042	63.6719	0.0403038	0.816706	0.366145	0.996838	7.50603	6.75788	-0.314876	chr7	24272650	24272859	210	+	63	59	50	110	87	41	ENSMUST00000205453.2, ENSMUST00000205575.2, ENSMUST00000206153.2, ENSMUST00000063249.9, ENSMUST00000205573.2	Xrcc1
ENSMUSG00000051786.16	E007	40.7357	0.0650647	0.812952	0.367249	0.996838	5.32247	6.0896	0.398306	chr15	88984896	88984919	24	-	62	47	30	50	42	23	ENSMUST00000109353.9, ENSMUST00000164717.2, ENSMUST00000166994.2, ENSMUST00000169208.2, ENSMUST00000163290.8, ENSMUST00000041656.14	Tubgcp6
ENSMUSG00000051786.16	E008	39.9245	0.131754	0.564384	0.452499	0.996838	5.33794	6.00376	0.347624	chr15	88984920	88984987	68	-	61	44	30	55	57	10	ENSMUST00000109353.9, ENSMUST00000164717.2, ENSMUST00000166994.2, ENSMUST00000169208.2, ENSMUST00000166480.2, ENSMUST00000163290.8, ENSMUST00000041656.14	Tubgcp6
ENSMUSG00000051786.16	E015	24.4223	0.160867	0.368923	0.543592	0.996838	4.02545	4.78759	0.507833	chr15	88985356	88985482	127	-	9	43	33	18	20	22	ENSMUST00000109353.9, ENSMUST00000168256.2, ENSMUST00000166994.2, ENSMUST00000169208.2, ENSMUST00000166480.2, ENSMUST00000163290.8, ENSMUST00000041656.14	Tubgcp6
ENSMUSG00000051786.16	E018	34.7161	0.0558934	0.948593	0.330078	0.996838	4.91341	5.59989	0.385435	chr15	88985572	88985678	107	-	39	50	28	41	26	28	ENSMUST00000109353.9, ENSMUST00000168256.2, ENSMUST00000166994.2, ENSMUST00000166480.2, ENSMUST00000163290.8, ENSMUST00000041656.14	Tubgcp6
ENSMUSG00000051786.16	E019	33.3484	0.0618606	1.30396	0.25349	0.996838	4.7738	5.52801	0.431954	chr15	88985679	88985746	68	-	44	40	30	44	18	28	ENSMUST00000170877.2, ENSMUST00000109353.9, ENSMUST00000168256.2, ENSMUST00000166994.2, ENSMUST00000166480.2, ENSMUST00000163290.8, ENSMUST00000041656.14	Tubgcp6
ENSMUSG00000051786.16	E027	40.4585	0.0578873	1.01453	0.313819	0.996838	6.21884	5.23544	-0.509278	chr15	88986457	88986575	119	-	40	36	26	92	44	28	ENSMUST00000170877.2, ENSMUST00000109353.9, ENSMUST00000163290.8, ENSMUST00000041656.14	Tubgcp6
ENSMUSG00000051786.16	E031	14.2413	0.219649	0.485623	0.485886	0.996838	3.00467	3.75345	0.647708	chr15	88988419	88988493	75	-	27	5	20	20	6	10	ENSMUST00000169069.2, ENSMUST00000109353.9, ENSMUST00000041656.14	Tubgcp6
ENSMUSG00000051786.16	E032	13.2358	0.215573	1.20285	0.272753	0.996838	2.79715	3.71912	0.828751	chr15	88988622	88988693	72	-	27	8	16	23	4	6	ENSMUST00000169069.2, ENSMUST00000109353.9, ENSMUST00000041656.14	Tubgcp6
ENSMUSG00000051786.16	E038	4.95218	0.529106	0.805912	0.369332	0.996838	2.36733	1.65787	-1.03107	chr15	88990646	88990727	82	-	2	8	0	17	3	4	ENSMUST00000169069.2, ENSMUST00000109353.9, ENSMUST00000041656.14	Tubgcp6
ENSMUSG00000051786.16	E039	4.20567	1.23178	0.581801	0.445607	0.996838	2.14684	1.56478	-0.914932	chr15	88991616	88991632	17	-	0	0	9	16	0	4	ENSMUST00000169069.2, ENSMUST00000109353.9, ENSMUST00000041656.14	Tubgcp6
ENSMUSG00000051786.16	E040	5.65771	1.19382	0.759039	0.383629	0.996838	2.66956	1.56482	-1.54648	chr15	88991633	88991765	133	-	0	0	9	29	0	4	ENSMUST00000109353.9, ENSMUST00000041656.14	Tubgcp6
ENSMUSG00000051786.16	E041	7.93939	0.308865	0.370826	0.542554	0.996838	2.99298	2.09156	-1.03916	chr15	88992154	88992293	140	-	4	6	6	28	2	8	ENSMUST00000109353.9, ENSMUST00000041656.14	Tubgcp6
ENSMUSG00000051786.16	E043	9.67156	0.519772	0.493367	0.482429	0.996838	2.69689	2.94999	0.260434	chr15	88993150	88993259	110	-	5	9	18	6	24	0	ENSMUST00000109353.9, ENSMUST00000041656.14	Tubgcp6
ENSMUSG00000051786.16	E045	9.11067	0.440246	0.374566	0.540526	0.996838	2.9646	2.50099	-0.493532	chr15	88994249	88994370	122	-	8	0	15	20	5	10	ENSMUST00000109353.9, ENSMUST00000041656.14	Tubgcp6
ENSMUSG00000051786.16	E049	14.557	0.473254	0.867155	0.351744	0.996838	3.81388	3.03625	-0.663928	chr15	89004713	89004876	164	-	0	6	28	15	9	26	ENSMUST00000231098.2, ENSMUST00000109353.9, ENSMUST00000041656.14	Tubgcp6
ENSMUSG00000051786.16	E052	5.42	0.437318	0.694906	0.404501	0.996838	2.3857	1.81345	-0.794052	chr15	89007090	89007290	201	-	0	8	4	7	10	5	ENSMUST00000231098.2, ENSMUST00000109353.9	Tubgcp6
ENSMUSG00000051790.16	E001	5252.2	0.0296294	0.38974	0.532436	0.996838	38.2637	39.313	0.153506	chr11	69713948	69716905	2958	-	6120	4806	4716	7331	6537	3560	ENSMUST00000056484.10, ENSMUST00000108634.9	Nlgn2
ENSMUSG00000051790.16	E002	892.438	0.00834791	0.392602	0.530935	0.996838	22.4494	22.5182	0.0120754	chr11	69717570	69718166	597	-	766	780	990	1496	1059	609	ENSMUST00000056484.10, ENSMUST00000108634.9	Nlgn2
ENSMUSG00000051790.16	E003	107.161	0.0566661	0.847006	0.357401	0.996838	8.27627	9.91821	0.55539	chr11	69718542	69718564	23	-	67	115	181	159	81	69	ENSMUST00000056484.10, ENSMUST00000108634.9	Nlgn2
ENSMUSG00000051790.16	E004	188.537	0.049463	0.615892	0.432578	0.996838	10.9443	12.6863	0.47153	chr11	69718565	69718734	170	-	115	200	308	294	149	122	ENSMUST00000056484.10, ENSMUST00000139893.2, ENSMUST00000108634.9	Nlgn2
ENSMUSG00000051790.16	E007	220.866	0.0348173	0.918381	0.3379	0.996838	12.9702	12.4135	-0.142087	chr11	69719191	69719340	150	-	116	213	264	377	270	169	ENSMUST00000056484.10, ENSMUST00000140477.2, ENSMUST00000139893.2, ENSMUST00000108634.9	Nlgn2
ENSMUSG00000051790.16	E009	127.574	0.0385368	1.09258	0.295901	0.996838	10.2791	9.49967	-0.244621	chr11	69721389	69721439	51	-	91	80	160	229	200	72	ENSMUST00000056484.10, ENSMUST00000108634.9	Nlgn2
ENSMUSG00000051790.16	E010	304.294	0.0237836	1.02245	0.311939	0.996838	14.8734	14.34	-0.122354	chr11	69724808	69725085	278	-	186	275	362	491	391	230	ENSMUST00000056484.10, ENSMUST00000139893.2, ENSMUST00000108634.9	Nlgn2
ENSMUSG00000051811.15	E004	30.4741	0.101934	1.24871	0.263799	0.996838	5.3905	4.47709	-0.545819	chr7	4754854	4754923	70	-	10	44	51	20	38	21	ENSMUST00000183971.8, ENSMUST00000063324.14, ENSMUST00000183334.8, ENSMUST00000184143.8, ENSMUST00000182111.8, ENSMUST00000182048.2, ENSMUST00000182738.8	Cox6b2
ENSMUSG00000051811.15	E005	25.6879	0.128225	1.22308	0.268757	0.996838	5.08264	4.06007	-0.658636	chr7	4754924	4754945	22	-	10	44	32	20	38	14	ENSMUST00000183971.8, ENSMUST00000182272.2, ENSMUST00000183334.8, ENSMUST00000184143.8, ENSMUST00000182111.8, ENSMUST00000063324.14, ENSMUST00000182048.2, ENSMUST00000182738.8	Cox6b2
ENSMUSG00000051811.15	E007	5.36762	0.552958	0.833599	0.361234	0.996838	2.45224	1.80925	-0.880508	chr7	4754975	4755059	85	-	3	0	14	5	10	2	ENSMUST00000182173.2	Cox6b2
ENSMUSG00000051811.15	E011	18.3337	0.320615	0.475572	0.490435	0.996838	3.36254	3.91071	0.440235	chr7	4755107	4755160	54	-	27	10	43	25	2	7	ENSMUST00000183971.8, ENSMUST00000182272.2, ENSMUST00000182173.2, ENSMUST00000183334.8, ENSMUST00000184143.8, ENSMUST00000182111.8, ENSMUST00000063324.14, ENSMUST00000182048.2, ENSMUST00000182738.8	Cox6b2
ENSMUSG00000051811.15	E014	34.2793	0.126782	1.09764	0.294785	0.996838	4.54866	5.29589	0.447114	chr7	4755723	4755848	126	-	48	31	69	25	10	21	ENSMUST00000183971.8, ENSMUST00000063324.14, ENSMUST00000183334.8, ENSMUST00000184143.8, ENSMUST00000182111.8, ENSMUST00000182173.2, ENSMUST00000182048.2, ENSMUST00000182738.8	Cox6b2
ENSMUSG00000051811.15	E017	19.5215	0.104186	1.26392	0.260911	0.996838	3.28855	4.05706	0.612303	chr7	4755952	4755971	20	-	14	31	41	11	6	12	ENSMUST00000183971.8, ENSMUST00000063324.14, ENSMUST00000183334.8, ENSMUST00000184143.8, ENSMUST00000182111.8, ENSMUST00000182173.2, ENSMUST00000182048.2, ENSMUST00000182738.8	Cox6b2
ENSMUSG00000051811.15	E018	17.3963	0.112386	0.656833	0.41768	0.996838	3.22336	3.79007	0.471784	chr7	4755972	4756001	30	-	14	20	41	11	6	11	ENSMUST00000182738.8, ENSMUST00000063324.14, ENSMUST00000183334.8, ENSMUST00000184143.8, ENSMUST00000182111.8, ENSMUST00000182173.2, ENSMUST00000182048.2	Cox6b2
ENSMUSG00000051817.9	E002	632.497	0.0135125	0.915946	0.338542	0.996838	19.395	20.0845	0.129712	chr2	152235534	152238261	2728	-	738	522	652	889	794	400	ENSMUST00000182625.2, ENSMUST00000063332.9	Sox12
ENSMUSG00000051844.14	E003	2.84806	0.861415	1.0942	0.295543	0.996838	1.76366	1.00623	-1.6216	chr6	83418794	83419087	294	+	0	3	0	5	0	8	ENSMUST00000170986.2, ENSMUST00000167886.2, ENSMUST00000063376.10	B230319C09Rik
ENSMUSG00000051844.14	E005	4.73858	0.486802	1.16509	0.280412	0.996838	2.01792	1.83007	-0.282752	chr6	83419623	83419659	37	+	0	3	7	6	4	8	ENSMUST00000170986.2, ENSMUST00000063376.10	B230319C09Rik
ENSMUSG00000051844.14	E006	5.23021	0.436501	0.633327	0.426137	0.996838	2.19171	1.73594	-0.674694	chr6	83421815	83422342	528	+	0	2	7	4	1	14	ENSMUST00000170986.2	B230319C09Rik
ENSMUSG00000051853.11	E001	10386.3	0.0155633	1.11108	0.291848	0.996838	44.9947	46.2002	0.172401	chr15	98634515	98638375	3861	-	10768	9763	10314	14167	12169	7782	ENSMUST00000053183.12	Arf3
ENSMUSG00000051853.11	E005	884.467	0.0143626	0.619071	0.431393	0.996838	22.4343	22.3322	-0.0179509	chr15	98640474	98640710	237	-	658	977	818	1311	921	820	ENSMUST00000156572.3, ENSMUST00000053183.12	Arf3
ENSMUSG00000051853.11	E006	5.49853	0.306377	0.53645	0.463908	0.996838	1.84375	2.42592	0.794564	chr15	98660606	98660860	255	-	7	6	7	6	8	1	ENSMUST00000156572.3	Arf3
ENSMUSG00000051855.16	E022	24.5567	0.0827271	0.534008	0.464927	0.996838	4.67358	4.26495	-0.268096	chr6	30742578	30742604	27	+	34	15	13	54	25	19	ENSMUST00000157040.8, ENSMUST00000137521.8, ENSMUST00000163949.9, ENSMUST00000124665.3, ENSMUST00000147400.8, ENSMUST00000130751.8, ENSMUST00000149496.2	Mest
ENSMUSG00000051855.16	E023	41.7921	0.0538514	0.723875	0.394876	0.996838	6.13657	5.47295	-0.338853	chr6	30742715	30742835	121	+	41	37	25	105	42	28	ENSMUST00000157040.8, ENSMUST00000137521.8, ENSMUST00000163949.9, ENSMUST00000124665.3, ENSMUST00000147400.8, ENSMUST00000130751.8, ENSMUST00000149496.2	Mest
ENSMUSG00000051855.16	E030	28.6264	0.102575	0.49948	0.479729	0.996838	4.48171	5.20887	0.441746	chr6	30744861	30744931	71	+	24	48	21	57	23	13	ENSMUST00000124665.3, ENSMUST00000157040.8, ENSMUST00000163949.9	Mest
ENSMUSG00000051855.16	E031	24.4344	0.0692387	0.951868	0.329244	0.996838	4.01713	4.89399	0.578462	chr6	30745081	30745182	102	+	40	23	19	32	22	16	ENSMUST00000124665.3, ENSMUST00000157040.8, ENSMUST00000163949.9	Mest
ENSMUSG00000051855.16	E034	309.754	0.0338705	0.640199	0.423639	0.996838	14.3044	15.1499	0.192827	chr6	30747051	30748461	1411	+	345	283	292	407	352	247	ENSMUST00000124665.3, ENSMUST00000157040.8, ENSMUST00000163949.9	Mest
ENSMUSG00000051855.16	E035	7.52622	0.747152	0.417513	0.518181	0.996838	1.91269	3.02114	1.32512	chr6	30748462	30748464	3	+	16	0	15	12	6	0	ENSMUST00000124665.3	Mest
ENSMUSG00000051864.11	E012	34.1553	0.110559	1.28567	0.256848	0.996838	4.68172	5.85585	0.659542	chr15	86235855	86235964	110	+	35	30	55	63	28	11	ENSMUST00000063414.9	Tbc1d22a
ENSMUSG00000051864.11	E015	57.2573	0.0582309	1.13575	0.286553	0.996838	6.07728	7.37991	0.579945	chr15	86333393	86333488	96	+	74	85	34	63	48	45	ENSMUST00000063414.9	Tbc1d22a
ENSMUSG00000051890.14	E005	17.1452	0.23537	0.677537	0.410436	0.996838	3.57398	3.92123	0.270471	chr12	69289289	69289414	126	+	26	12	18	9	40	3	ENSMUST00000127791.2, ENSMUST00000146389.2	Klhdc1
ENSMUSG00000051890.14	E013	59.0366	0.0523225	0.41175	0.521083	0.996838	7.07071	6.622	-0.19604	chr12	69305343	69305401	59	+	41	78	44	76	72	54	ENSMUST00000173419.2, ENSMUST00000063445.13	Klhdc1
ENSMUSG00000051890.14	E018	41.3964	0.0872047	0.662085	0.415825	0.996838	5.44698	6.10247	0.336351	chr12	69316600	69316652	53	+	29	46	63	41	70	13	ENSMUST00000173419.2, ENSMUST00000063445.13	Klhdc1
ENSMUSG00000051910.14	E006	5.69823	0.824885	0.999814	0.317356	0.996838	2.20105	2.11989	-0.108798	chr7	115085783	115085999	217	-	0	0	15	11	4	6	ENSMUST00000166877.8, ENSMUST00000206034.2, ENSMUST00000106612.8, ENSMUST00000166207.3, ENSMUST00000072804.11, ENSMUST00000169129.8, ENSMUST00000206369.2, ENSMUST00000205405.2	Sox6
ENSMUSG00000051910.14	E007	7.11026	0.25135	0.789976	0.374107	0.996838	2.7056	2.05691	-0.794417	chr7	115088898	115089131	234	-	4	8	2	19	7	7	ENSMUST00000166877.8, ENSMUST00000206034.2, ENSMUST00000106612.8, ENSMUST00000166207.3, ENSMUST00000072804.11, ENSMUST00000169129.8, ENSMUST00000206369.2, ENSMUST00000205405.2	Sox6
ENSMUSG00000051910.14	E010	2.54898	1.37273	0.721827	0.395545	0.996838	1.06897	1.81787	1.53449	chr7	115111979	115112004	26	-	3	0	8	6	0	0	ENSMUST00000166877.8, ENSMUST00000206034.2, ENSMUST00000106612.8, ENSMUST00000166207.3, ENSMUST00000206775.2, ENSMUST00000205980.2, ENSMUST00000072804.11, ENSMUST00000169129.8, ENSMUST00000206369.2, ENSMUST00000205405.2	Sox6
ENSMUSG00000051910.14	E012	8.50795	0.290342	0.374593	0.540511	0.996838	2.80165	2.45089	-0.388009	chr7	115140857	115141041	185	-	3	3	14	12	15	7	ENSMUST00000166877.8, ENSMUST00000206034.2, ENSMUST00000106612.8, ENSMUST00000166207.3, ENSMUST00000206775.2, ENSMUST00000206369.2, ENSMUST00000072804.11, ENSMUST00000169129.8, ENSMUST00000206573.2, ENSMUST00000205980.2, ENSMUST00000205405.2	Sox6
ENSMUSG00000051910.14	E013	8.78349	0.4019	0.434465	0.509806	0.996838	2.75734	2.56927	-0.20496	chr7	115143705	115143888	184	-	0	5	17	12	7	12	ENSMUST00000166877.8, ENSMUST00000206034.2, ENSMUST00000106612.8, ENSMUST00000166207.3, ENSMUST00000206775.2, ENSMUST00000206369.2, ENSMUST00000072804.11, ENSMUST00000169129.8, ENSMUST00000206573.2, ENSMUST00000205980.2, ENSMUST00000205405.2	Sox6
ENSMUSG00000051910.14	E014	6.4201	0.657108	0.726486	0.394025	0.996838	1.6316	2.85091	1.61641	chr7	115149245	115149391	147	-	0	16	11	6	0	5	ENSMUST00000166877.8, ENSMUST00000206034.2, ENSMUST00000106612.8, ENSMUST00000166207.3, ENSMUST00000206775.2, ENSMUST00000206369.2, ENSMUST00000072804.11, ENSMUST00000169129.8, ENSMUST00000206573.2, ENSMUST00000205980.2, ENSMUST00000205405.2	Sox6
ENSMUSG00000051910.14	E028	4.10893	0.492951	0.484743	0.486282	0.996838	2.04623	1.55354	-0.796825	chr7	115376355	115376493	139	-	0	3	5	10	2	6	ENSMUST00000166877.8, ENSMUST00000206034.2, ENSMUST00000106612.8, ENSMUST00000166207.3, ENSMUST00000206123.2, ENSMUST00000205980.2, ENSMUST00000072804.11, ENSMUST00000169129.8, ENSMUST00000206573.2, ENSMUST00000206369.2, ENSMUST00000205405.2	Sox6
ENSMUSG00000051934.6	E016	20.0809	0.159107	0.617782	0.431873	0.996838	4.40487	3.74954	-0.470772	chr15	99078514	99078631	118	+	22	5	28	35	34	8	ENSMUST00000229073.2, ENSMUST00000229147.2, ENSMUST00000229493.2, ENSMUST00000063517.6	Spats2
ENSMUSG00000051934.6	E018	10.1343	0.486861	0.715591	0.397594	0.996838	3.05565	2.72506	-0.332532	chr15	99083840	99083903	64	+	4	0	25	7	21	6	ENSMUST00000229147.2, ENSMUST00000229493.2, ENSMUST00000063517.6	Spats2
ENSMUSG00000051934.6	E021	39.504	0.0990406	1.20396	0.272532	0.996838	5.01059	6.12793	0.59478	chr15	99103479	99103588	110	+	46	71	32	53	33	14	ENSMUST00000229493.2, ENSMUST00000063517.6	Spats2
ENSMUSG00000051934.6	E023	39.1469	0.104578	0.695009	0.404466	0.996838	5.29274	5.90108	0.321552	chr15	99106714	99106816	103	+	35	61	42	50	55	8	ENSMUST00000063517.6	Spats2
ENSMUSG00000051950.11	E002	3.17375	1.48662	0.409107	0.522423	0.996838	1.80843	1.33505	-0.877366	chr5	149619890	149619939	50	+	0	6	0	0	4	7	ENSMUST00000100404.6	B3glct
ENSMUSG00000051950.11	E003	6.69975	0.251442	0.97118	0.324386	0.996838	1.95483	2.656	0.888058	chr5	149626744	149626783	40	+	8	6	10	4	4	7	ENSMUST00000100404.6	B3glct
ENSMUSG00000051950.11	E004	9.80998	0.380099	0.386983	0.533889	0.996838	3.1163	2.54114	-0.592374	chr5	149632785	149632894	110	+	11	0	11	35	4	7	ENSMUST00000100404.6	B3glct
ENSMUSG00000051950.11	E007	15.7724	0.521133	0.367814	0.544198	0.996838	3.69226	3.49814	-0.157399	chr5	149653389	149653525	137	+	0	5	37	48	4	12	ENSMUST00000100404.6	B3glct
ENSMUSG00000051950.11	E010	6.50374	1.14429	0.814313	0.366848	0.996838	2.63374	1.8821	-0.973354	chr5	149662997	149663066	70	+	12	0	0	14	0	13	ENSMUST00000202302.2, ENSMUST00000100404.6	B3glct
ENSMUSG00000051950.11	E012	6.83528	0.516482	0.415398	0.519242	0.996838	2.57729	2.09975	-0.593781	chr5	149669970	149670069	100	+	0	4	11	4	14	8	ENSMUST00000202302.2, ENSMUST00000100404.6	B3glct
ENSMUSG00000051950.11	E016	15.5802	0.325424	0.420158	0.516858	0.996838	2.73047	4.3091	1.32895	chr5	149677530	149677674	145	+	3	9	52	14	15	4	ENSMUST00000201088.2, ENSMUST00000100404.6	B3glct
ENSMUSG00000051950.11	E017	100.261	0.039703	0.795334	0.372492	0.996838	8.39172	9.2138	0.285754	chr5	149682904	149684072	1169	+	116	55	136	116	75	107	ENSMUST00000201088.2, ENSMUST00000100404.6	B3glct
ENSMUSG00000051951.6	E001	37.9649	0.104614	0.453538	0.500659	0.996838	5.0314	6.08796	0.563157	chr1	3276124	3276745	622	-	7	47	63	66	28	29	ENSMUST00000162897.2	Xkr4
ENSMUSG00000051951.6	E007	16.3996	0.303211	0.941002	0.33202	0.996838	4.10086	2.84433	-1.06548	chr1	3286568	3287191	624	-	0	8	17	24	4	40	ENSMUST00000070533.5	Xkr4
ENSMUSG00000051951.6	E009	7.18239	0.69192	1.15869	0.281738	0.996838	2.67547	2.05018	-0.771406	chr1	3740775	3741721	947	-	0	0	13	26	2	8	ENSMUST00000070533.5	Xkr4
ENSMUSG00000051977.17	E001	14.1586	0.140165	0.718313	0.396698	0.996838	3.35002	3.37213	0.0191468	chr17	15763341	15765380	2040	-	6	24	12	8	14	18	ENSMUST00000167994.10, ENSMUST00000233295.2	Prdm9
ENSMUSG00000051977.17	E017	3.85207	0.609051	1.06428	0.302241	0.996838	2.03436	1.47942	-0.921278	chr17	15783078	15783199	122	-	0	8	0	3	7	5	ENSMUST00000167994.10, ENSMUST00000139911.2, ENSMUST00000147532.8, ENSMUST00000233295.2, ENSMUST00000132675.2	Prdm9
ENSMUSG00000051978.10	E003	95.4349	0.0215616	0.488556	0.484572	0.996838	8.39127	8.7863	0.140286	chr8	14083336	14083696	361	-	103	53	153	115	89	75	ENSMUST00000110813.5	Erich1
ENSMUSG00000051978.10	E006	41.9224	0.0860041	0.526067	0.468265	0.996838	6.12533	5.50265	-0.317431	chr8	14114205	14114339	135	-	30	17	70	82	25	41	ENSMUST00000110813.5, ENSMUST00000211242.2	Erich1
ENSMUSG00000051984.14	E006	2.23211	2.30413	0.523468	0.469366	0.996838	0.931016	1.49057	1.3595	chr19	44506957	44507103	147	-	6	5	0	3	0	0	ENSMUST00000063632.14, ENSMUST00000111985.2, ENSMUST00000165758.2	Sec31b
ENSMUSG00000051989.12	E004	662.535	0.00711925	0.45472	0.500102	0.996838	19.9887	20.1493	0.0299237	chr16	92107689	92107857	169	+	817	675	529	737	844	493	ENSMUST00000118064.2, ENSMUST00000063641.11	Smim11
ENSMUSG00000052026.9	E004	42.0608	0.0488165	1.0362	0.308707	0.996838	6.01111	5.53245	-0.245613	chr18	61134642	61134741	100	-	34	40	27	67	54	42	ENSMUST00000025520.10	Slc6a7
ENSMUSG00000052026.9	E017	2.97709	1.2286	0.92128	0.337139	0.996838	1.064	2.009	1.83722	chr18	61147279	61147294	16	-	5	8	0	0	5	0	ENSMUST00000025520.10	Slc6a7
ENSMUSG00000052031.9	E003	53.695	0.0757023	0.936453	0.333192	0.996838	6.72777	6.3081	-0.191965	chr17	7228136	7228189	54	-	39	21	78	67	65	59	ENSMUST00000063683.8	Tagap1
ENSMUSG00000052033.14	E003	224.523	0.0173928	0.48998	0.483936	0.996838	12.4081	12.9882	0.147999	chr2	170353365	170353389	25	+	209	247	301	259	176	180	ENSMUST00000063682.12, ENSMUST00000136839.2	Pfdn4
ENSMUSG00000052033.14	E013	234.427	0.0137808	0.50689	0.476488	0.996838	13.3138	12.7366	-0.144369	chr2	170360593	170360631	39	+	251	237	236	283	280	169	ENSMUST00000170167.8, ENSMUST00000063682.12, ENSMUST00000136839.2, ENSMUST00000109148.8, ENSMUST00000075087.8, ENSMUST00000109147.3	Pfdn4
ENSMUSG00000052040.11	E008	81.2486	0.0488139	1.30897	0.252582	0.996838	8.33655	7.63911	-0.264508	chr7	63587715	63588663	949	-	60	55	90	192	79	59	ENSMUST00000063694.10	Klf13
ENSMUSG00000052056.15	E003	8.32866	0.545056	0.965014	0.325927	0.996838	1.84832	2.93989	1.34497	chr2	169954400	169954534	135	-	20	1	19	8	4	0	ENSMUST00000109155.8, ENSMUST00000063710.13	Zfp217
ENSMUSG00000052056.15	E006	17.8688	0.20022	0.898626	0.34315	0.996838	4.23842	3.44396	-0.605772	chr2	169960939	169962252	1314	-	4	16	35	23	22	12	ENSMUST00000109155.8, ENSMUST00000063710.13	Zfp217
ENSMUSG00000052062.15	E024	5.75027	0.541285	0.579215	0.44662	0.996838	2.06254	2.33103	0.354406	chr1	62384029	62384266	238	+	6	11	3	18	2	0	ENSMUST00000046673.11, ENSMUST00000075374.10, ENSMUST00000094906.4	Pard3b
ENSMUSG00000052062.15	E026	3.56882	0.69627	0.369674	0.543182	0.996838	2.0146	1.37795	-1.09838	chr1	62518658	62518954	297	+	4	0	3	10	1	5	ENSMUST00000046673.11, ENSMUST00000075374.10	Pard3b
ENSMUSG00000052085.8	E050	5.5412	0.798826	0.922048	0.336938	0.996838	1.47237	2.59997	1.64587	chr19	25154192	25154384	193	+	9	16	0	7	0	2	ENSMUST00000025831.8	Dock8
ENSMUSG00000052085.8	E051	2.56899	1.85416	0.64033	0.423591	0.996838	2.13742	0.00505777	-17.4514	chr19	25158926	25159069	144	+	0	0	0	23	0	0	ENSMUST00000025831.8	Dock8
ENSMUSG00000052085.8	E053	12.1157	0.189368	0.429156	0.512403	0.996838	2.95094	3.31915	0.341876	chr19	25160853	25160987	135	+	10	21	10	15	11	8	ENSMUST00000025831.8	Dock8
ENSMUSG00000052102.16	E005	85.2988	0.02744	0.771767	0.379671	0.996838	7.80761	8.51369	0.262647	chr18	38463539	38463694	156	-	77	70	103	101	90	81	ENSMUST00000153291.2, ENSMUST00000063814.15, ENSMUST00000235590.2	Gnpda1
ENSMUSG00000052102.16	E008	32.4243	0.0663218	1.13871	0.285926	0.996838	4.6775	5.58148	0.520216	chr18	38465124	38465205	82	-	48	26	30	33	44	20	ENSMUST00000063814.15	Gnpda1
ENSMUSG00000052102.16	E018	21.1261	0.162447	1.21001	0.271331	0.996838	4.64069	3.40221	-0.906917	chr18	38471961	38471962	2	-	14	17	7	16	39	32	ENSMUST00000063814.15, ENSMUST00000237487.2, ENSMUST00000235590.2, ENSMUST00000237313.2, ENSMUST00000139885.2	Gnpda1
ENSMUSG00000052102.16	E019	21.1261	0.162447	1.21001	0.271331	0.996838	4.64069	3.40221	-0.906917	chr18	38471963	38471990	28	-	14	17	7	16	39	32	ENSMUST00000063814.15, ENSMUST00000237487.2, ENSMUST00000235590.2, ENSMUST00000237313.2	Gnpda1
ENSMUSG00000052105.18	E003	129.884	0.0228293	0.718127	0.396759	0.996838	9.50722	10.4513	0.294041	chr17	66643983	66644672	690	-	158	124	105	179	151	96	ENSMUST00000086693.12, ENSMUST00000145347.8, ENSMUST00000097291.10	Mtcl1
ENSMUSG00000052105.18	E006	251.491	0.0261275	0.87599	0.349302	0.996838	12.8569	14.0744	0.29696	chr17	66649821	66650940	1120	-	328	225	198	376	283	176	ENSMUST00000177034.2, ENSMUST00000145347.8, ENSMUST00000097291.10, ENSMUST00000086693.12	Mtcl1
ENSMUSG00000052105.18	E007	49.2462	0.0675377	1.13161	0.287432	0.996838	6.67757	5.68668	-0.477181	chr17	66650941	66651360	420	-	33	39	36	77	42	72	ENSMUST00000129525.2, ENSMUST00000097291.10, ENSMUST00000145347.8, ENSMUST00000086693.12, ENSMUST00000177034.2	Mtcl1
ENSMUSG00000052105.18	E008	6.83816	0.293882	1.18672	0.275992	0.996838	1.80974	2.8662	1.33227	chr17	66653349	66653380	32	-	7	4	16	6	3	5	ENSMUST00000129525.2, ENSMUST00000097291.10, ENSMUST00000145347.8, ENSMUST00000086693.12, ENSMUST00000177034.2	Mtcl1
ENSMUSG00000052105.18	E015	6.55308	0.445054	0.442059	0.50613	0.996838	2.47599	2.14635	-0.413943	chr17	66665017	66665035	19	-	4	11	0	19	5	5	ENSMUST00000086693.12, ENSMUST00000097291.10, ENSMUST00000144492.8, ENSMUST00000134139.8, ENSMUST00000177034.2, ENSMUST00000145347.8	Mtcl1
ENSMUSG00000052105.18	E018	21.1982	0.0804933	0.659048	0.416896	0.996838	4.3669	3.8563	-0.363497	chr17	66675225	66675288	64	-	19	15	15	38	22	24	ENSMUST00000086693.12, ENSMUST00000144492.8, ENSMUST00000129841.2, ENSMUST00000177034.2, ENSMUST00000097291.10, ENSMUST00000142154.8, ENSMUST00000145347.8	Mtcl1
ENSMUSG00000052105.18	E027	76.8774	0.0470255	1.10022	0.294218	0.996838	8.0957	7.35835	-0.288255	chr17	66686124	66687431	1308	-	40	68	76	136	80	83	ENSMUST00000177034.2, ENSMUST00000145347.8, ENSMUST00000097291.10, ENSMUST00000086693.12	Mtcl1
ENSMUSG00000052105.18	E030	13.6646	0.478581	1.18545	0.27625	0.996838	3.65777	2.92845	-0.647056	chr17	66692855	66692905	51	-	0	24	4	12	36	10	ENSMUST00000177034.2, ENSMUST00000097291.10, ENSMUST00000145347.8, ENSMUST00000127259.2, ENSMUST00000086693.12	Mtcl1
ENSMUSG00000052105.18	E031	11.7174	0.497286	0.731388	0.392434	0.996838	3.2262	2.92849	-0.281413	chr17	66692906	66692914	9	-	0	24	4	9	25	10	ENSMUST00000086693.12, ENSMUST00000097291.10, ENSMUST00000127259.2, ENSMUST00000177034.2	Mtcl1
ENSMUSG00000052125.18	E006	28.7073	0.0980899	0.584306	0.444629	0.996838	4.77026	4.75437	-0.00979314	chr12	33183053	33184638	1586	-	28	34	34	25	19	30	ENSMUST00000148740.8	F730043M19Rik
ENSMUSG00000052125.18	E009	6.75495	1.05949	1.06098	0.302992	0.996838	1.32549	2.85321	2.21929	chr12	33185359	33185456	98	-	8	26	0	0	6	0	ENSMUST00000148740.8, ENSMUST00000144109.3	F730043M19Rik
ENSMUSG00000052125.18	E020	3.20558	1.32117	1.13506	0.286698	0.996838	1.92248	1.37914	-0.960421	chr12	33189572	33189785	214	-	0	0	8	6	8	0	ENSMUST00000140105.8, ENSMUST00000242351.1, ENSMUST00000144109.3, ENSMUST00000245556.1, ENSMUST00000242873.1, ENSMUST00000151637.8, ENSMUST00000148740.8, ENSMUST00000145769.8, ENSMUST00000243655.1, ENSMUST00000245552.1, ENSMUST00000245085.1	F730043M19Rik
ENSMUSG00000052125.18	E021	3.70957	1.33698	0.602411	0.437659	0.996838	1.91032	1.61639	-0.483245	chr12	33190955	33191115	161	-	0	0	11	2	11	0	ENSMUST00000140105.8, ENSMUST00000242351.1, ENSMUST00000144109.3, ENSMUST00000245556.1, ENSMUST00000242873.1, ENSMUST00000151637.8, ENSMUST00000148740.8, ENSMUST00000145769.8, ENSMUST00000243655.1, ENSMUST00000245552.1, ENSMUST00000245085.1	F730043M19Rik
ENSMUSG00000052133.17	E014	5.6449	1.31814	1.09279	0.295855	0.996838	2.46354	1.9042	-0.74585	chr16	35470102	35470237	136	+	0	16	0	10	12	0	ENSMUST00000050625.15, ENSMUST00000120756.8	Sema5b
ENSMUSG00000052133.17	E028	5.54429	0.473309	0.882738	0.347453	0.996838	2.57199	1.71083	-1.18053	chr16	35480850	35481068	219	+	9	1	3	2	9	8	ENSMUST00000149855.8, ENSMUST00000050625.15, ENSMUST00000120756.8	Sema5b
ENSMUSG00000052133.17	E029	3.54113	1.30023	0.41856	0.517656	0.996838	1.98473	1.42483	-0.958468	chr16	35481662	35481674	13	+	9	0	0	2	0	8	ENSMUST00000149855.8, ENSMUST00000050625.15, ENSMUST00000120756.8	Sema5b
ENSMUSG00000052139.19	E002	2.25009	2.08059	0.419612	0.51713	0.996838	0.0137324	1.80216	14.0757	chr5	31855094	31855313	220	+	0	13	0	0	0	0	ENSMUST00000201352.4, ENSMUST00000202815.4	Babam2
ENSMUSG00000052139.19	E005	16.7055	0.180764	0.588704	0.442921	0.996838	3.26815	3.96791	0.565497	chr5	31855342	31855349	8	+	12	32	20	22	7	10	ENSMUST00000201592.4, ENSMUST00000201352.4, ENSMUST00000201487.4	Babam2
ENSMUSG00000052139.19	E006	22.4836	0.0856232	0.614989	0.432916	0.996838	3.94917	4.51077	0.388982	chr5	31855350	31855357	8	+	26	37	20	30	18	10	ENSMUST00000201107.4, ENSMUST00000201592.4, ENSMUST00000201352.4, ENSMUST00000201487.4	Babam2
ENSMUSG00000052139.19	E011	76.7974	0.055545	0.559779	0.454349	0.996838	8.20135	7.39361	-0.313208	chr5	31859317	31859321	5	+	57	108	64	117	86	53	ENSMUST00000201202.4, ENSMUST00000201487.4, ENSMUST00000200705.2, ENSMUST00000202815.4, ENSMUST00000201592.4, ENSMUST00000114515.9, ENSMUST00000201107.4, ENSMUST00000202293.4, ENSMUST00000201352.4	Babam2
ENSMUSG00000052139.19	E015	120.974	0.0314983	1.29594	0.254955	0.996838	10.2463	9.09373	-0.369052	chr5	31888311	31888372	62	+	112	154	88	172	158	80	ENSMUST00000131995.7, ENSMUST00000201202.4, ENSMUST00000201487.4, ENSMUST00000200705.2, ENSMUST00000071531.12, ENSMUST00000202815.4, ENSMUST00000114515.9, ENSMUST00000201107.4, ENSMUST00000202293.4, ENSMUST00000063813.11, ENSMUST00000201352.4	Babam2
ENSMUSG00000052139.19	E022	72.3553	0.0511354	0.70633	0.400665	0.996838	7.10379	7.8824	0.31311	chr5	31977907	31977987	81	+	141	63	58	81	90	23	ENSMUST00000131995.7, ENSMUST00000201202.4, ENSMUST00000114507.10, ENSMUST00000200705.2, ENSMUST00000071531.12, ENSMUST00000114515.9, ENSMUST00000201107.4, ENSMUST00000202270.2, ENSMUST00000063813.11, ENSMUST00000201352.4	Babam2
ENSMUSG00000052139.19	E025	2.57337	1.23816	1.16385	0.280669	0.996838	1.9501	0.863855	-2.35282	chr5	31988504	31988560	57	+	3	0	0	0	8	4	ENSMUST00000201202.4	Babam2
ENSMUSG00000052139.19	E027	108.838	0.0269719	0.526099	0.468252	0.996838	9.50837	8.90788	-0.200515	chr5	32158705	32158804	100	+	174	94	71	179	127	54	ENSMUST00000131995.7, ENSMUST00000114507.10, ENSMUST00000071531.12, ENSMUST00000114515.9, ENSMUST00000201107.4, ENSMUST00000063813.11, ENSMUST00000201352.4	Babam2
ENSMUSG00000052139.19	E030	183.129	0.0227267	0.494902	0.481749	0.996838	11.4306	11.832	0.109865	chr5	32164579	32164661	83	+	271	167	189	263	201	75	ENSMUST00000131995.7, ENSMUST00000114507.10, ENSMUST00000071531.12, ENSMUST00000114515.9, ENSMUST00000063813.11, ENSMUST00000201352.4	Babam2
ENSMUSG00000052142.16	E012	2.12156	1.17646	1.0746	0.299909	0.996838	0.857608	1.36764	1.34787	chr17	32611613	32611762	150	-	5	6	0	2	0	0	ENSMUST00000134723.2, ENSMUST00000142203.8, ENSMUST00000135618.8, ENSMUST00000136375.8, ENSMUST00000063824.14, ENSMUST00000137458.2	Rasal3
ENSMUSG00000052146.17	E003	313.971	0.0120487	0.796857	0.372035	0.996838	14.5572	14.975	0.0950877	chr17	27849398	27849438	41	-	432	257	277	259	417	262	ENSMUST00000114882.9, ENSMUST00000025052.14, ENSMUST00000114881.9	Rps10
ENSMUSG00000052146.17	E004	716.606	0.00949066	0.753263	0.385445	0.996838	20.9782	20.395	-0.106835	chr17	27849439	27849480	42	-	935	573	558	707	1012	607	ENSMUST00000114882.9, ENSMUST00000178774.3, ENSMUST00000025052.14, ENSMUST00000114881.9	Rps10
ENSMUSG00000052146.17	E008	2.86453	0.935607	1.0656	0.301941	0.996838	1.88621	1.05189	-1.68779	chr17	27853218	27853228	11	-	0	4	0	1	5	6	ENSMUST00000150763.2	Rps10
ENSMUSG00000052151.13	E004	16.1812	0.144147	1.18366	0.276612	0.996838	3.98348	3.29574	-0.552477	chr10	79363284	79363460	177	-	20	19	15	19	19	9	ENSMUST00000163602.9, ENSMUST00000166804.2, ENSMUST00000063879.13, ENSMUST00000165233.3, ENSMUST00000218241.2	Plpp2
ENSMUSG00000052151.13	E007	9.68636	0.405269	0.489454	0.484171	0.996838	2.8585	2.69759	-0.168171	chr10	79366711	79366815	105	-	7	22	7	1	23	0	ENSMUST00000166804.2, ENSMUST00000063879.13, ENSMUST00000163602.9	Plpp2
ENSMUSG00000052151.13	E008	5.48054	0.920545	0.539561	0.462615	0.996838	1.66237	2.25008	0.876067	chr10	79366816	79366862	47	-	0	18	7	0	8	0	ENSMUST00000063879.13, ENSMUST00000163602.9	Plpp2
ENSMUSG00000052151.13	E010	4.39891	0.864921	1.24585	0.264347	0.996838	1.02115	2.15749	2.16239	chr10	79369499	79369591	93	-	0	15	8	0	3	0	ENSMUST00000163602.9, ENSMUST00000166804.2, ENSMUST00000063879.13, ENSMUST00000165233.3, ENSMUST00000218241.2	Plpp2
ENSMUSG00000052155.6	E005	47.4914	0.0628965	0.8161	0.366323	0.996838	6.39927	5.92681	-0.227819	chr2	48780310	48780400	91	+	37	23	59	105	49	37	ENSMUST00000063886.4	Acvr2a
ENSMUSG00000052155.6	E011	67.8148	0.0403026	0.635175	0.425463	0.996838	7.41246	7.22355	-0.0775748	chr2	48788490	48788620	131	+	35	57	87	113	78	59	ENSMUST00000063886.4	Acvr2a
ENSMUSG00000052155.6	E012	264.922	0.00988165	1.07915	0.298888	0.996838	13.1183	14.3976	0.306986	chr2	48789606	48790260	655	+	235	270	295	374	265	212	ENSMUST00000156681.2, ENSMUST00000063886.4	Acvr2a
ENSMUSG00000052160.8	E005	3.1759	1.0966	0.982772	0.321515	0.996838	0.895366	2.17716	2.56822	chr12	112729831	112729997	167	+	2	0	14	4	0	0	ENSMUST00000221115.2, ENSMUST00000220826.2, ENSMUST00000063888.5	Pld4
ENSMUSG00000052160.8	E009	6.92551	0.58989	0.774387	0.378863	0.996838	2.56817	2.18353	-0.470221	chr12	112731432	112731523	92	+	14	0	2	17	8	5	ENSMUST00000221115.2, ENSMUST00000063888.5	Pld4
ENSMUSG00000052160.8	E013	21.8093	0.164258	0.904683	0.341529	0.996838	3.80796	4.63622	0.575712	chr12	112733137	112733337	201	+	14	35	24	25	29	10	ENSMUST00000063888.5, ENSMUST00000222886.2, ENSMUST00000221115.2	Pld4
ENSMUSG00000052160.8	E015	12.6558	0.308634	1.2624	0.261197	0.996838	3.53198	2.82889	-0.645508	chr12	112733996	112734071	76	+	0	7	20	18	23	12	ENSMUST00000221115.2, ENSMUST00000063888.5	Pld4
ENSMUSG00000052221.9	E005	34.3196	0.118163	0.414519	0.519685	0.996838	5.63624	4.91849	-0.401524	chr12	76473523	76473609	87	+	24	24	46	38	59	24	ENSMUST00000218732.2, ENSMUST00000063977.9	Ppp1r36
ENSMUSG00000052221.9	E008	16.0445	0.272972	0.770644	0.380018	0.996838	3.89987	3.38412	-0.413509	chr12	76475609	76475707	99	+	34	3	7	28	26	7	ENSMUST00000218732.2, ENSMUST00000063977.9, ENSMUST00000220187.2	Ppp1r36
ENSMUSG00000052221.9	E011	23.4405	0.233935	1.20955	0.271422	0.996838	4.75874	4.01088	-0.500676	chr12	76482917	76483051	135	+	49	6	7	31	47	11	ENSMUST00000219251.2, ENSMUST00000218732.2, ENSMUST00000063977.9	Ppp1r36
ENSMUSG00000052221.9	E015	43.0871	0.214464	0.535863	0.464153	0.996838	5.91029	5.84553	-0.0326379	chr12	76484730	76484908	179	+	40	89	4	40	57	33	ENSMUST00000218732.2, ENSMUST00000063977.9	Ppp1r36
ENSMUSG00000052221.9	E017	95.8017	0.0370577	1.18671	0.275994	0.996838	8.11761	9.0521	0.332246	chr12	76485893	76486254	362	+	119	140	73	127	78	59	ENSMUST00000218732.2, ENSMUST00000063977.9	Ppp1r36
ENSMUSG00000052234.3	E001	16.393	0.287059	0.796865	0.372032	0.996838	3.26816	4.11597	0.672533	chr11	87754826	87755230	405	-	12	17	21	18	29	7	ENSMUST00000049768.4	Epx
ENSMUSG00000052234.3	E003	8.6238	0.514052	0.431907	0.511054	0.996838	2.84394	2.26976	-0.654008	chr11	87756231	87756468	238	-	5	10	0	4	20	12	ENSMUST00000049768.4	Epx
ENSMUSG00000052234.3	E005	6.59547	0.341085	0.496131	0.481205	0.996838	2.44587	2.02538	-0.546421	chr11	87760073	87760198	126	-	7	0	5	9	6	12	ENSMUST00000049768.4	Epx
ENSMUSG00000052234.3	E007	7.14541	0.633689	0.886291	0.346484	0.996838	1.90221	2.92413	1.2462	chr11	87760647	87760807	161	-	18	7	0	1	2	11	ENSMUST00000125590.2, ENSMUST00000049768.4	Epx
ENSMUSG00000052248.18	E008	15.3057	0.104947	0.958226	0.327634	0.996838	3.72548	3.27175	-0.378297	chr2	45003111	45003181	71	+	8	22	7	20	17	19	ENSMUST00000231986.2, ENSMUST00000130827.2, ENSMUST00000232324.2, ENSMUST00000127150.9, ENSMUST00000231441.2	Zeb2os
ENSMUSG00000052253.7	E001	604.681	0.00678244	0.475985	0.490247	0.996838	19.5775	19.1515	-0.0810526	chr15	25984452	25985269	818	+	636	554	654	670	751	466	ENSMUST00000061875.8, ENSMUST00000227912.2	Zfp622
ENSMUSG00000052253.7	E003	307.844	0.0127344	0.792521	0.373339	0.996838	14.285	14.9574	0.154135	chr15	25986884	25987132	249	+	316	313	382	303	359	216	ENSMUST00000061875.8, ENSMUST00000226884.2, ENSMUST00000227912.2	Zfp622
ENSMUSG00000052253.7	E009	3.6945	1.22894	0.774628	0.378789	0.996838	1.23728	2.10763	1.54016	chr15	25995122	25996191	1070	+	0	6	11	7	0	0	ENSMUST00000227093.2	Zfp622
ENSMUSG00000052273.5	E007	6.21225	0.994972	1.28599	0.256789	0.996838	1.86695	2.58816	0.946107	chr7	119529325	119529492	168	-	0	11	11	0	0	11	ENSMUST00000213149.2, ENSMUST00000209154.3, ENSMUST00000046993.4, ENSMUST00000208701.2	Dnah3
ENSMUSG00000052273.5	E018	2.68004	1.41424	0.894755	0.344192	0.996838	1.14194	1.83622	1.37283	chr7	119565380	119565545	166	-	5	6	0	7	0	0	ENSMUST00000213149.2, ENSMUST00000209154.3, ENSMUST00000046993.4, ENSMUST00000208910.2	Dnah3
ENSMUSG00000052273.5	E021	4.50769	0.71641	0.925524	0.336029	0.996838	2.07189	1.75232	-0.48474	chr7	119566659	119567065	407	-	0	10	0	13	3	4	ENSMUST00000213149.2, ENSMUST00000209154.3, ENSMUST00000046993.4, ENSMUST00000208910.2	Dnah3
ENSMUSG00000052273.5	E074	2.39017	1.00526	0.795816	0.372347	0.996838	1.07287	1.74851	1.41144	chr7	119685514	119685573	60	-	0	6	4	6	0	0	ENSMUST00000209154.3, ENSMUST00000046993.4, ENSMUST00000213993.2	Dnah3
ENSMUSG00000052281.15	E001	2.76474	2.13784	0.764237	0.382006	0.996838	0.0213534	1.34665	11.9596	chr7	142542706	142542805	100	-	4	12	0	0	0	0	ENSMUST00000131740.8, ENSMUST00000165444.4	Tspan32os
ENSMUSG00000052291.11	E007	46.2427	0.0803016	1.12849	0.288097	0.996838	5.50721	6.55167	0.515176	chr10	116417462	116417627	166	+	42	79	43	52	32	34	ENSMUST00000243274.1, ENSMUST00000219273.3, ENSMUST00000218139.2	5330438D12Rik
ENSMUSG00000052291.11	E008	53.6427	0.0943665	0.555619	0.456031	0.996838	6.11831	6.93489	0.373396	chr10	116417628	116418890	1263	+	73	35	77	68	66	21	ENSMUST00000218139.2	5330438D12Rik
ENSMUSG00000052291.11	E011	50.3568	0.0710725	0.528186	0.46737	0.996838	6.61	6.14811	-0.215601	chr10	116419155	116419420	266	+	76	35	33	101	57	27	ENSMUST00000219273.3, ENSMUST00000218139.2	5330438D12Rik
ENSMUSG00000052295.5	E002	3.3155	0.881537	1.09012	0.296445	0.996838	1.85717	1.34212	-0.939038	chr5	52770489	52770646	158	-	6	0	0	2	5	6	ENSMUST00000064097.5	8030423F21Rik
ENSMUSG00000052296.8	E001	797.923	0.0138936	1.29747	0.254677	0.996838	20.8414	22.2427	0.251241	chr7	4634494	4635243	750	-	1023	776	668	961	842	647	ENSMUST00000064099.8	Ppp6r1
ENSMUSG00000052296.8	E003	286.785	0.0175041	0.431609	0.511201	0.996838	13.8351	14.6427	0.188809	chr7	4635488	4635598	111	-	361	261	247	339	364	209	ENSMUST00000064099.8	Ppp6r1
ENSMUSG00000052296.8	E008	148.141	0.0224926	0.388914	0.532871	0.996838	10.7559	10.4206	-0.0992319	chr7	4638964	4638964	1	-	179	121	106	225	179	122	ENSMUST00000064099.8	Ppp6r1
ENSMUSG00000052296.8	E012	338.774	0.0192604	0.496318	0.481123	0.996838	14.9113	15.7264	0.180695	chr7	4642513	4642610	98	-	323	335	370	515	429	189	ENSMUST00000064099.8, ENSMUST00000206768.2	Ppp6r1
ENSMUSG00000052296.8	E013	184.172	0.0279503	1.11793	0.290364	0.996838	11.1183	12.3182	0.326703	chr7	4642690	4642779	90	-	191	164	232	306	185	100	ENSMUST00000064099.8, ENSMUST00000206768.2	Ppp6r1
ENSMUSG00000052296.8	E015	239.508	0.0111276	0.856742	0.354652	0.996838	13.4141	12.8511	-0.139922	chr7	4643072	4643162	91	-	221	207	217	319	312	214	ENSMUST00000064099.8, ENSMUST00000206768.2	Ppp6r1
ENSMUSG00000052296.8	E020	15.1714	0.627141	0.720206	0.396076	0.996838	1.73214	4.70484	2.90468	chr7	4644180	4644263	84	-	4	1	73	1	9	2	ENSMUST00000206391.2	Ppp6r1
ENSMUSG00000052296.8	E028	95.8434	0.0503289	0.487156	0.485199	0.996838	8.9462	8.305	-0.226895	chr7	4645135	4645135	1	-	58	115	77	176	80	97	ENSMUST00000206966.2, ENSMUST00000064099.8, ENSMUST00000206391.2	Ppp6r1
ENSMUSG00000052296.8	E033	38.2542	0.128744	0.389777	0.532417	0.996838	5.05521	6.05621	0.533746	chr7	4646284	4646285	2	-	18	41	71	45	52	15	ENSMUST00000206391.2, ENSMUST00000064099.8, ENSMUST00000206532.2, ENSMUST00000205374.2	Ppp6r1
ENSMUSG00000052298.13	E001	2471.45	0.01331	1.23336	0.266755	0.996838	31.0431	31.9727	0.142676	chr11	54608282	54610550	2269	-	2769	2350	2290	3135	3084	1791	ENSMUST00000064104.13	Cdc42se2
ENSMUSG00000052298.13	E006	263.34	0.0185064	0.793095	0.373166	0.996838	13.9477	13.4556	-0.118374	chr11	54631136	54631288	153	-	251	176	292	361	307	247	ENSMUST00000064104.13, ENSMUST00000135903.8, ENSMUST00000153209.8, ENSMUST00000136059.8	Cdc42se2
ENSMUSG00000052298.13	E012	79.9765	0.0422098	0.975915	0.323209	0.996838	8.33465	7.50352	-0.317778	chr11	54678386	54678451	66	-	78	62	63	166	71	73	ENSMUST00000064104.13, ENSMUST00000135903.8, ENSMUST00000153209.8, ENSMUST00000136059.8	Cdc42se2
ENSMUSG00000052298.13	E015	27.7298	0.147282	0.395678	0.52933	0.996838	5.03415	4.47122	-0.348163	chr11	54678473	54678501	29	-	11	37	22	72	28	16	ENSMUST00000064104.13	Cdc42se2
ENSMUSG00000052299.10	E002	74.6598	0.05516	0.378687	0.538307	0.996838	7.93957	7.42236	-0.203224	chr16	87176564	87176731	168	-	69	82	45	150	88	51	ENSMUST00000039449.9	Ltn1
ENSMUSG00000052299.10	E010	20.2829	0.357598	0.586997	0.443583	0.996838	4.25283	3.84267	-0.296352	chr16	87196901	87197051	151	-	0	25	26	32	15	26	ENSMUST00000039449.9	Ltn1
ENSMUSG00000052299.10	E014	24.3804	0.171119	0.971677	0.324262	0.996838	4.61056	4.2906	-0.21072	chr16	87202414	87202573	160	-	7	8	49	44	28	20	ENSMUST00000039449.9	Ltn1
ENSMUSG00000052299.10	E015	37.1288	0.0805121	1.12413	0.289031	0.996838	5.93072	4.91488	-0.554445	chr16	87205588	87205774	187	-	32	26	26	76	29	45	ENSMUST00000039449.9	Ltn1
ENSMUSG00000052299.10	E016	13.3437	0.470476	0.62997	0.427366	0.996838	3.64343	2.91217	-0.651792	chr16	87206190	87206334	145	-	8	21	0	39	6	14	ENSMUST00000039449.9	Ltn1
ENSMUSG00000052299.10	E019	9.64033	0.467086	0.490427	0.483737	0.996838	3.00232	2.63948	-0.373947	chr16	87209263	87209449	187	-	0	5	19	22	18	2	ENSMUST00000039449.9	Ltn1
ENSMUSG00000052299.10	E020	5.04538	1.28796	0.806719	0.369092	0.996838	1.62506	2.35793	1.07734	chr16	87210076	87210176	101	-	0	14	5	0	0	8	ENSMUST00000232095.2	Ltn1
ENSMUSG00000052299.10	E025	8.319	0.226565	0.521963	0.470005	0.996838	2.37228	2.90637	0.589054	chr16	87217697	87217870	174	-	5	14	10	18	6	2	ENSMUST00000232095.2, ENSMUST00000039449.9	Ltn1
ENSMUSG00000052299.10	E027	4.05942	1.10327	0.871594	0.350514	0.996838	2.16261	1.43489	-1.18661	chr16	87221717	87221769	53	-	0	7	0	15	8	0	ENSMUST00000232095.2, ENSMUST00000039449.9	Ltn1
ENSMUSG00000052299.10	E028	10.2656	0.297167	0.463197	0.496134	0.996838	3.39922	2.35501	-1.0657	chr16	87222456	87222686	231	-	5	8	6	41	15	1	ENSMUST00000232095.2, ENSMUST00000039449.9	Ltn1
ENSMUSG00000052299.10	E030	4.78618	0.835586	1.10533	0.2931	0.996838	2.12958	1.79813	-0.489604	chr16	87224477	87224680	204	-	0	11	0	8	3	7	ENSMUST00000232095.2, ENSMUST00000039449.9	Ltn1
ENSMUSG00000052301.15	E010	7.18255	0.572101	1.13545	0.286616	0.996838	2.4982	2.34366	-0.185095	chr7	126447587	126447609	23	+	17	1	0	7	15	5	ENSMUST00000137873.8, ENSMUST00000152406.2, ENSMUST00000141805.8, ENSMUST00000064110.14	Doc2a
ENSMUSG00000052301.15	E011	12.0631	0.47165	0.585999	0.44397	0.996838	3.20102	3.07194	-0.119679	chr7	126447610	126447678	69	+	26	5	0	7	30	7	ENSMUST00000137873.8, ENSMUST00000139174.2, ENSMUST00000152406.2, ENSMUST00000141805.8, ENSMUST00000064110.14	Doc2a
ENSMUSG00000052301.15	E022	14.362	0.454524	0.525467	0.468519	0.996838	3.55193	3.25921	-0.250401	chr7	126448654	126448697	44	+	0	17	18	26	10	18	ENSMUST00000176771.2, ENSMUST00000152051.8, ENSMUST00000137873.8, ENSMUST00000141805.8, ENSMUST00000064110.14	Doc2a
ENSMUSG00000052301.15	E024	16.9631	0.456882	0.487778	0.48492	0.996838	3.71747	3.73861	0.0165383	chr7	126448834	126448932	99	+	0	35	11	25	32	7	ENSMUST00000137873.8, ENSMUST00000152051.8, ENSMUST00000176771.2, ENSMUST00000064110.14	Doc2a
ENSMUSG00000052301.15	E031	23.0176	0.129492	0.520342	0.470696	0.996838	3.82506	4.83824	0.687845	chr7	126450709	126450790	82	+	25	15	38	18	34	12	ENSMUST00000176771.2, ENSMUST00000064110.14	Doc2a
ENSMUSG00000052302.7	E003	19.8117	0.211434	0.67584	0.411023	0.996838	4.55743	3.40225	-0.853787	chr10	121107900	121108106	207	-	20	13	10	34	9	33	ENSMUST00000064107.7, ENSMUST00000218111.2	Tbc1d30
ENSMUSG00000052302.7	E006	18.0848	0.319717	0.41742	0.518227	0.996838	3.95205	3.76604	-0.14072	chr10	121124785	121124886	102	-	1	14	38	36	22	8	ENSMUST00000064107.7, ENSMUST00000218111.2	Tbc1d30
ENSMUSG00000052302.7	E013	7.06134	0.441182	0.733424	0.391776	0.996838	2.12072	2.6469	0.642322	chr10	121137842	121137987	146	-	6	6	14	1	14	2	ENSMUST00000064107.7	Tbc1d30
ENSMUSG00000052302.7	E015	6.33619	0.395065	1.20317	0.27269	0.996838	1.58067	2.744	1.59714	chr10	121140251	121140376	126	-	6	3	19	2	3	4	ENSMUST00000064107.7, ENSMUST00000219179.2	Tbc1d30
ENSMUSG00000052302.7	E017	4.08151	1.37129	0.539001	0.462847	0.996838	2.00211	1.65099	-0.557815	chr10	121142727	121142788	62	-	0	10	0	0	10	4	ENSMUST00000064107.7, ENSMUST00000219179.2	Tbc1d30
ENSMUSG00000052305.7	E001	2844.96	0.0194416	0.645683	0.42166	0.996838	31.3148	29.2558	-0.319889	chr7	103475741	103475934	194	-	1532	984	388	4361	10874	1195	ENSMUST00000023934.8	Hbb-bs
ENSMUSG00000052305.7	E003	1168.53	0.0189577	0.910674	0.339936	0.996838	22.465	24.8771	0.412768	chr7	103476655	103476658	4	-	1277	378	123	1779	3846	453	ENSMUST00000023934.8, ENSMUST00000131960.3	Hbb-bs
ENSMUSG00000052305.7	E007	69.3636	0.146818	1.03984	0.30786	0.996838	7.09263	5.03835	-1.01462	chr7	103477094	103477135	42	-	23	8	16	58	288	57	ENSMUST00000023934.8	Hbb-bs
ENSMUSG00000052310.10	E001	16.596	0.385132	1.23794	0.265868	0.996838	3.3285	4.03009	0.557678	chr3	90155479	90155566	88	+	26	11	21	7	40	0	ENSMUST00000015467.9	Slc39a1
ENSMUSG00000052310.10	E002	59.4768	0.129195	0.896453	0.343735	0.996838	6.35314	7.39902	0.4558	chr3	90156253	90156470	218	+	53	90	58	47	116	12	ENSMUST00000015467.9	Slc39a1
ENSMUSG00000052331.15	E003	17.9082	0.107407	0.63479	0.425604	0.996838	3.92658	3.53794	-0.303982	chr1	54687495	54687772	278	-	15	13	10	28	14	28	ENSMUST00000189563.2	Ankrd44
ENSMUSG00000052331.15	E004	16.8043	0.276708	0.476463	0.490029	0.996838	3.6451	3.76615	0.0952655	chr1	54688256	54688759	504	-	2	32	9	38	20	10	ENSMUST00000178156.8	Ankrd44
ENSMUSG00000052331.15	E025	4.35063	0.841949	0.368229	0.543971	0.996838	2.1258	1.40883	-1.18987	chr1	54766649	54766729	81	-	0	1	5	6	0	12	ENSMUST00000179030.8, ENSMUST00000044359.16, ENSMUST00000178226.3	Ankrd44
ENSMUSG00000052331.15	E027	6.55795	0.557176	0.512606	0.474013	0.996838	2.37642	2.22315	-0.193159	chr1	54768893	54769033	141	-	2	0	13	18	3	7	ENSMUST00000179030.8, ENSMUST00000044359.16, ENSMUST00000178685.2, ENSMUST00000178226.3	Ankrd44
ENSMUSG00000052331.15	E028	4.78869	0.46721	0.790511	0.373946	0.996838	2.12545	1.7247	-0.604588	chr1	54772087	54772155	69	-	2	0	7	10	4	7	ENSMUST00000179030.8, ENSMUST00000044359.16, ENSMUST00000178685.2, ENSMUST00000178226.3	Ankrd44
ENSMUSG00000052331.15	E029	4.7963	1.22647	0.788682	0.374499	0.996838	2.23363	1.51955	-1.11451	chr1	54774155	54774218	64	-	0	0	7	0	11	9	ENSMUST00000179030.8, ENSMUST00000044359.16, ENSMUST00000178685.2, ENSMUST00000178226.3	Ankrd44
ENSMUSG00000052331.15	E041	6.37704	0.946003	0.620044	0.431031	0.996838	2.07599	2.51529	0.55612	chr1	54801420	54801526	107	-	0	19	0	2	12	5	ENSMUST00000179030.8, ENSMUST00000180189.8, ENSMUST00000044359.16, ENSMUST00000178226.3, ENSMUST00000177919.8, ENSMUST00000178935.8, ENSMUST00000180327.8	Ankrd44
ENSMUSG00000052331.15	E050	5.29806	1.08474	0.899389	0.342946	0.996838	2.38363	1.5197	-1.30255	chr1	54817446	54817516	71	-	0	0	7	11	0	13	ENSMUST00000179030.8, ENSMUST00000044359.16, ENSMUST00000180327.8, ENSMUST00000178935.8, ENSMUST00000178905.2, ENSMUST00000177679.2	Ankrd44
ENSMUSG00000052337.16	E009	61.1001	0.069443	0.888888	0.345779	0.996838	7.41481	6.49797	-0.395088	chr6	71808443	71808499	57	+	34	51	72	99	61	64	ENSMUST00000064062.13, ENSMUST00000207003.2, ENSMUST00000114151.10, ENSMUST00000166938.8, ENSMUST00000101301.10, ENSMUST00000167244.2, ENSMUST00000165331.8, ENSMUST00000166975.8, ENSMUST00000171057.2	Immt
ENSMUSG00000052337.16	E030	3.83879	0.890242	1.13728	0.286228	0.996838	2.06844	1.48615	-0.956258	chr6	71848117	71848410	294	+	0	0	8	11	7	1	ENSMUST00000206625.2, ENSMUST00000207015.2	Immt
ENSMUSG00000052337.16	E034	5.54686	0.317705	1.23037	0.267336	0.996838	2.53074	1.66619	-1.2101	chr6	71848543	71849777	1235	+	6	2	2	6	14	5	ENSMUST00000206625.2	Immt
ENSMUSG00000052337.16	E036	266.958	0.0127841	0.519983	0.470849	0.996838	13.4453	14.1707	0.17352	chr6	71849879	71849907	29	+	361	257	224	391	290	163	ENSMUST00000205628.2, ENSMUST00000064062.13, ENSMUST00000114151.10, ENSMUST00000166938.8, ENSMUST00000101301.10, ENSMUST00000207015.2, ENSMUST00000206625.2	Immt
ENSMUSG00000052337.16	E037	2.36017	0.700761	1.17844	0.277673	0.996838	1.73092	0.912652	-1.84924	chr6	71849908	71850062	155	+	0	1	2	4	2	5	ENSMUST00000206625.2	Immt
ENSMUSG00000052337.16	E038	757.711	0.0060825	0.377315	0.539044	0.996838	20.9344	21.3897	0.0823815	chr6	71851301	71851516	216	+	874	733	715	1139	920	437	ENSMUST00000205628.2, ENSMUST00000064062.13, ENSMUST00000207003.2, ENSMUST00000114151.10, ENSMUST00000166938.8, ENSMUST00000101301.10, ENSMUST00000207015.2, ENSMUST00000206330.2, ENSMUST00000166975.8	Immt
ENSMUSG00000052369.9	E001	2.23514	1.95827	0.496988	0.480827	0.996838	0.012864	1.81273	14.2811	chr15	97862081	97862109	29	+	13	0	0	0	0	0	ENSMUST00000229433.2	Tmem106c
ENSMUSG00000052369.9	E002	2.23514	1.95827	0.496988	0.480827	0.996838	0.0124996	1.81273	14.364	chr15	97862110	97862110	1	+	13	0	0	0	0	0	ENSMUST00000229428.2, ENSMUST00000229433.2	Tmem106c
ENSMUSG00000052369.9	E003	2.23514	1.95827	0.496988	0.480827	0.996838	0.0124996	1.81273	14.364	chr15	97862111	97862119	9	+	13	0	0	0	0	0	ENSMUST00000229433.2, ENSMUST00000229428.2, ENSMUST00000064200.9	Tmem106c
ENSMUSG00000052369.9	E007	50.6368	0.0919202	0.38736	0.53369	0.996838	5.87821	6.67268	0.376932	chr15	97862151	97862160	10	+	95	42	45	60	23	42	ENSMUST00000229433.2, ENSMUST00000230144.2, ENSMUST00000064200.9, ENSMUST00000230072.2, ENSMUST00000230361.2, ENSMUST00000229428.2, ENSMUST00000231144.2	Tmem106c
ENSMUSG00000052369.9	E013	9.96164	0.215548	0.988238	0.320173	0.996838	2.44287	3.12887	0.718428	chr15	97862669	97862720	52	+	15	8	16	3	14	4	ENSMUST00000230361.2, ENSMUST00000230005.2	Tmem106c
ENSMUSG00000052369.9	E019	200.257	0.0141319	1.07404	0.300036	0.996838	12.5263	11.795	-0.193128	chr15	97864818	97864854	37	+	250	148	214	251	265	128	ENSMUST00000229433.2, ENSMUST00000230005.2, ENSMUST00000230072.2, ENSMUST00000064200.9, ENSMUST00000230144.2, ENSMUST00000231079.2, ENSMUST00000229428.2, ENSMUST00000231144.2	Tmem106c
ENSMUSG00000052369.9	E020	186.647	0.014924	0.914219	0.338997	0.996838	12.1365	11.4209	-0.193928	chr15	97864855	97864864	10	+	223	143	204	224	254	120	ENSMUST00000229433.2, ENSMUST00000230005.2, ENSMUST00000230072.2, ENSMUST00000064200.9, ENSMUST00000230144.2, ENSMUST00000229428.2, ENSMUST00000231144.2	Tmem106c
ENSMUSG00000052369.9	E022	216.159	0.0147262	1.19788	0.273746	0.996838	12.0729	12.9066	0.215572	chr15	97864923	97864977	55	+	263	230	255	220	257	115	ENSMUST00000229433.2, ENSMUST00000229428.2, ENSMUST00000064200.9, ENSMUST00000230005.2, ENSMUST00000231144.2	Tmem106c
ENSMUSG00000052369.9	E023	323.882	0.0120422	1.1389	0.285885	0.996838	14.5313	15.3117	0.176284	chr15	97865068	97865158	91	+	415	344	349	322	406	172	ENSMUST00000229433.2, ENSMUST00000229428.2, ENSMUST00000064200.9, ENSMUST00000230005.2, ENSMUST00000231144.2	Tmem106c
ENSMUSG00000052369.9	E024	170.63	0.0201955	1.04015	0.307787	0.996838	10.7971	11.6423	0.238406	chr15	97865159	97865162	4	+	245	194	155	161	218	84	ENSMUST00000229428.2, ENSMUST00000064200.9, ENSMUST00000230005.2, ENSMUST00000231144.2	Tmem106c
ENSMUSG00000052369.9	E026	328.973	0.00921307	1.28699	0.256603	0.996838	15.4349	14.7549	-0.152327	chr15	97865958	97866007	50	+	428	287	301	419	372	240	ENSMUST00000229428.2, ENSMUST00000064200.9, ENSMUST00000230005.2	Tmem106c
ENSMUSG00000052372.11	E002	13.3414	0.471499	0.625233	0.429109	0.996838	3.83577	2.73916	-0.979665	chrX	85790848	85791566	719	-	3	16	9	40	2	17	ENSMUST00000113966.8, ENSMUST00000078875.8	Il1rapl1
ENSMUSG00000052372.11	E009	3.5389	1.02245	1.11787	0.290378	0.996838	2.18465	1.15646	-1.83925	chrX	86344191	86344344	154	-	0	0	5	7	13	0	ENSMUST00000113966.8, ENSMUST00000078875.8, ENSMUST00000113964.2	Il1rapl1
ENSMUSG00000052373.15	E006	15.4736	0.372621	1.23292	0.26684	0.996838	3.84023	3.21846	-0.514574	chr11	101899346	101899465	120	-	8	27	0	33	15	16	ENSMUST00000062801.11, ENSMUST00000107168.8, ENSMUST00000100400.9, ENSMUST00000132094.8	Mpp3
ENSMUSG00000052373.15	E007	11.2025	0.629639	0.528588	0.467201	0.996838	2.84873	3.22071	0.356649	chr11	101899466	101899510	45	-	2	33	0	23	4	9	ENSMUST00000062801.11, ENSMUST00000107168.8, ENSMUST00000100400.9, ENSMUST00000132094.8, ENSMUST00000127053.2	Mpp3
ENSMUSG00000052374.17	E003	8.59217	0.446718	0.7842	0.37586	0.996838	2.84944	2.45368	-0.433819	chr13	12284364	12284538	175	-	0	17	13	13	9	3	ENSMUST00000168193.8, ENSMUST00000222034.2, ENSMUST00000064204.14	Actn2
ENSMUSG00000052374.17	E004	14.7647	0.347152	1.30418	0.253452	0.996838	2.25893	3.83099	1.53492	chr13	12285664	12285822	159	-	2	14	58	13	0	3	ENSMUST00000168193.8, ENSMUST00000222034.2, ENSMUST00000064204.14	Actn2
ENSMUSG00000052374.17	E005	14.9881	0.362431	1.08369	0.297873	0.996838	2.37853	3.83095	1.38539	chr13	12287585	12287650	66	-	2	14	58	15	0	3	ENSMUST00000168193.8, ENSMUST00000222034.2, ENSMUST00000064204.14	Actn2
ENSMUSG00000052374.17	E011	8.03942	0.461141	1.2967	0.254816	0.996838	3.09981	2.09727	-1.1332	chr13	12293680	12293862	183	-	6	0	16	8	5	12	ENSMUST00000221162.3, ENSMUST00000168193.8, ENSMUST00000064204.14	Actn2
ENSMUSG00000052374.17	E015	5.16229	1.07141	0.579044	0.446687	0.996838	1.51029	2.23405	1.13272	chr13	12303393	12303543	151	-	6	0	19	8	0	0	ENSMUST00000168193.8, ENSMUST00000064204.14	Actn2
ENSMUSG00000052374.17	E017	3.09396	1.43072	0.948881	0.330004	0.996838	2.09454	1.18742	-1.64094	chr13	12306546	12306776	231	-	7	0	0	9	0	4	ENSMUST00000168193.8, ENSMUST00000064204.14	Actn2
ENSMUSG00000052374.17	E021	5.14948	1.40497	0.824414	0.363893	0.996838	2.2343	1.85458	-0.539214	chr13	12319200	12319278	79	-	0	17	0	0	6	6	ENSMUST00000168193.8, ENSMUST00000064204.14	Actn2
ENSMUSG00000052384.15	E006	2.39042	1.06525	0.779532	0.377284	0.996838	0.889308	1.66524	1.81217	chr16	31963692	31963823	132	-	0	4	8	3	0	0	ENSMUST00000130410.8, ENSMUST00000144345.2, ENSMUST00000126869.2, ENSMUST00000231836.2, ENSMUST00000115163.4, ENSMUST00000143682.8, ENSMUST00000115165.10, ENSMUST00000150250.2, ENSMUST00000099991.11	Nrros
ENSMUSG00000052387.17	E015	11.3651	0.338316	0.412304	0.520802	0.996838	3.08026	3.01403	-0.0631655	chr19	22676093	22676156	64	+	0	8	23	20	8	12	ENSMUST00000099564.10, ENSMUST00000099569.10, ENSMUST00000087576.12, ENSMUST00000237421.2, ENSMUST00000238159.2, ENSMUST00000236372.2, ENSMUST00000235522.2, ENSMUST00000236804.2, ENSMUST00000236312.2, ENSMUST00000074770.13, ENSMUST00000238066.2, ENSMUST00000037901.14, ENSMUST00000236787.2, ENSMUST00000236180.2, ENSMUST00000099566.5, ENSMUST00000235952.2, ENSMUST00000235712.2, ENSMUST00000235780.2, ENSMUST00000236009.2, ENSMUST00000237357.2, ENSMUST00000237455.2, ENSMUST00000237820.2	Trpm3
ENSMUSG00000052387.17	E016	18.1689	0.336039	1.14577	0.284437	0.996838	4.07486	3.5839	-0.374658	chr19	22676157	22676297	141	+	0	9	35	36	12	22	ENSMUST00000099564.10, ENSMUST00000099569.10, ENSMUST00000087576.12, ENSMUST00000237421.2, ENSMUST00000238159.2, ENSMUST00000236372.2, ENSMUST00000235522.2, ENSMUST00000237470.2, ENSMUST00000236804.2, ENSMUST00000236312.2, ENSMUST00000074770.13, ENSMUST00000238066.2, ENSMUST00000037901.14, ENSMUST00000236787.2, ENSMUST00000236180.2, ENSMUST00000099566.5, ENSMUST00000235952.2, ENSMUST00000235712.2, ENSMUST00000235780.2, ENSMUST00000236009.2, ENSMUST00000237357.2, ENSMUST00000237455.2, ENSMUST00000237820.2	Trpm3
ENSMUSG00000052387.17	E018	22.7132	0.354781	0.698277	0.403363	0.996838	4.55044	3.96751	-0.401114	chr19	22689076	22689289	214	+	0	15	39	23	14	40	ENSMUST00000099564.10, ENSMUST00000099569.10, ENSMUST00000087576.12, ENSMUST00000237421.2, ENSMUST00000238159.2, ENSMUST00000236372.2, ENSMUST00000235522.2, ENSMUST00000237470.2, ENSMUST00000236804.2, ENSMUST00000236312.2, ENSMUST00000074770.13, ENSMUST00000238066.2, ENSMUST00000037901.14, ENSMUST00000236787.2, ENSMUST00000236180.2, ENSMUST00000099566.5, ENSMUST00000235952.2, ENSMUST00000235712.2, ENSMUST00000235780.2, ENSMUST00000236009.2, ENSMUST00000237357.2, ENSMUST00000237820.2	Trpm3
ENSMUSG00000052387.17	E020	17.4487	0.420343	0.504573	0.477498	0.996838	4.2442	3.11572	-0.901181	chr19	22692593	22692717	125	+	0	20	13	13	7	42	ENSMUST00000235522.2, ENSMUST00000236009.2, ENSMUST00000099564.10, ENSMUST00000074770.13, ENSMUST00000237470.2, ENSMUST00000099566.5, ENSMUST00000236804.2, ENSMUST00000099569.10, ENSMUST00000087576.12, ENSMUST00000237357.2, ENSMUST00000236312.2, ENSMUST00000238159.2, ENSMUST00000237421.2, ENSMUST00000235952.2, ENSMUST00000238066.2, ENSMUST00000235712.2, ENSMUST00000236372.2, ENSMUST00000235780.2, ENSMUST00000037901.14, ENSMUST00000236787.2, ENSMUST00000237820.2	Trpm3
ENSMUSG00000052387.17	E022	16.1636	0.172862	0.819644	0.365284	0.996838	3.89818	3.24735	-0.532294	chr19	22710364	22710447	84	+	4	8	24	19	13	27	ENSMUST00000235522.2, ENSMUST00000236009.2, ENSMUST00000099564.10, ENSMUST00000237470.2, ENSMUST00000099566.5, ENSMUST00000236804.2, ENSMUST00000099569.10, ENSMUST00000087576.12, ENSMUST00000237357.2, ENSMUST00000236312.2, ENSMUST00000238159.2, ENSMUST00000237421.2, ENSMUST00000074770.13, ENSMUST00000238066.2, ENSMUST00000235712.2, ENSMUST00000236372.2, ENSMUST00000235780.2, ENSMUST00000037901.14, ENSMUST00000236787.2, ENSMUST00000237820.2	Trpm3
ENSMUSG00000052387.17	E025	4.68091	1.03812	0.867482	0.351653	0.996838	2.37311	1.32824	-1.67888	chr19	22727135	22727209	75	+	0	0	6	7	0	13	ENSMUST00000235712.2, ENSMUST00000099569.10, ENSMUST00000099564.10, ENSMUST00000236009.2	Trpm3
ENSMUSG00000052387.17	E026	30.6346	0.389421	1.08445	0.297704	0.996838	5.34743	4.53829	-0.482358	chr19	22743998	22744172	175	+	0	15	56	64	11	44	ENSMUST00000237223.2, ENSMUST00000236009.2, ENSMUST00000099564.10, ENSMUST00000099566.5, ENSMUST00000236804.2, ENSMUST00000099569.10, ENSMUST00000087576.12, ENSMUST00000235522.2, ENSMUST00000237357.2, ENSMUST00000236312.2, ENSMUST00000238159.2, ENSMUST00000237421.2, ENSMUST00000074770.13, ENSMUST00000238066.2, ENSMUST00000235712.2, ENSMUST00000236372.2, ENSMUST00000235780.2, ENSMUST00000037901.14, ENSMUST00000237820.2	Trpm3
ENSMUSG00000052387.17	E034	18.2315	0.0991102	0.750761	0.386235	0.996838	4.13962	3.54955	-0.448821	chr19	22861248	22861348	101	+	13	12	18	34	27	14	ENSMUST00000235522.2, ENSMUST00000099564.10, ENSMUST00000236804.2, ENSMUST00000099569.10, ENSMUST00000087576.12, ENSMUST00000237223.2, ENSMUST00000237357.2, ENSMUST00000236312.2, ENSMUST00000238159.2, ENSMUST00000074770.13, ENSMUST00000238066.2, ENSMUST00000236372.2, ENSMUST00000235780.2, ENSMUST00000037901.14, ENSMUST00000237820.2	Trpm3
ENSMUSG00000052387.17	E035	19.0937	0.114317	0.822143	0.364554	0.996838	3.47454	4.4155	0.699839	chr19	22862712	22862792	81	+	16	13	38	30	11	12	ENSMUST00000235522.2, ENSMUST00000099564.10, ENSMUST00000236804.2, ENSMUST00000099569.10, ENSMUST00000087576.12, ENSMUST00000237223.2, ENSMUST00000237357.2, ENSMUST00000236312.2, ENSMUST00000238159.2, ENSMUST00000074770.13, ENSMUST00000238066.2, ENSMUST00000236372.2, ENSMUST00000235780.2, ENSMUST00000037901.14, ENSMUST00000237820.2	Trpm3
ENSMUSG00000052387.17	E036	15.1295	0.158974	0.814479	0.366799	0.996838	2.97504	4.04028	0.891492	chr19	22862793	22862846	54	+	13	8	35	22	9	8	ENSMUST00000235522.2, ENSMUST00000236804.2, ENSMUST00000099569.10, ENSMUST00000087576.12, ENSMUST00000237223.2, ENSMUST00000237357.2, ENSMUST00000236312.2, ENSMUST00000238159.2, ENSMUST00000074770.13, ENSMUST00000236372.2, ENSMUST00000037901.14, ENSMUST00000237820.2	Trpm3
ENSMUSG00000052387.17	E037	14.0122	0.197008	1.0065	0.315742	0.996838	2.79781	3.96868	1.01763	chr19	22866758	22866808	51	+	9	11	34	21	12	3	ENSMUST00000235522.2, ENSMUST00000099564.10, ENSMUST00000236804.2, ENSMUST00000099569.10, ENSMUST00000087576.12, ENSMUST00000237223.2, ENSMUST00000237357.2, ENSMUST00000236312.2, ENSMUST00000238159.2, ENSMUST00000074770.13, ENSMUST00000238066.2, ENSMUST00000236372.2, ENSMUST00000235780.2, ENSMUST00000037901.14, ENSMUST00000237820.2	Trpm3
ENSMUSG00000052387.17	E039	11.7011	0.296696	1.26458	0.260785	0.996838	2.33114	3.74224	1.37536	chr19	22875034	22875174	141	+	7	7	34	3	14	5	ENSMUST00000235522.2, ENSMUST00000099564.10, ENSMUST00000236804.2, ENSMUST00000099569.10, ENSMUST00000087576.12, ENSMUST00000237223.2, ENSMUST00000237357.2, ENSMUST00000236312.2, ENSMUST00000238159.2, ENSMUST00000074770.13, ENSMUST00000238066.2, ENSMUST00000236372.2, ENSMUST00000235780.2, ENSMUST00000037901.14, ENSMUST00000237820.2	Trpm3
ENSMUSG00000052387.17	E040	5.19936	0.853125	0.398897	0.52766	0.996838	1.77108	2.35848	0.829179	chr19	22877498	22877527	30	+	0	0	19	9	2	3	ENSMUST00000235522.2, ENSMUST00000099569.10, ENSMUST00000087576.12, ENSMUST00000237223.2, ENSMUST00000237357.2, ENSMUST00000238066.2, ENSMUST00000236372.2, ENSMUST00000037901.14, ENSMUST00000237820.2	Trpm3
ENSMUSG00000052387.17	E044	40.6417	0.0960467	0.470456	0.492778	0.996838	5.96256	5.42875	-0.277434	chr19	22882037	22882079	43	+	13	33	56	84	23	47	ENSMUST00000237223.2, ENSMUST00000099564.10, ENSMUST00000236804.2, ENSMUST00000099569.10, ENSMUST00000087576.12, ENSMUST00000235522.2, ENSMUST00000237357.2, ENSMUST00000236312.2, ENSMUST00000238159.2, ENSMUST00000074770.13, ENSMUST00000238066.2, ENSMUST00000235780.2, ENSMUST00000037901.14, ENSMUST00000237820.2	Trpm3
ENSMUSG00000052387.17	E049	35.6159	0.108625	1.13814	0.286047	0.996838	5.63242	5.07587	-0.306875	chr19	22903260	22903434	175	+	9	23	57	64	51	26	ENSMUST00000235522.2, ENSMUST00000099564.10, ENSMUST00000236804.2, ENSMUST00000099569.10, ENSMUST00000087576.12, ENSMUST00000237223.2, ENSMUST00000237357.2, ENSMUST00000236312.2, ENSMUST00000238159.2, ENSMUST00000074770.13, ENSMUST00000238066.2, ENSMUST00000236372.2, ENSMUST00000235780.2, ENSMUST00000037901.14, ENSMUST00000237820.2	Trpm3
ENSMUSG00000052387.17	E052	39.8567	0.127323	0.816913	0.366084	0.996838	5.76289	5.5499	-0.111359	chr19	22955656	22955806	151	+	16	12	79	64	38	40	ENSMUST00000235522.2, ENSMUST00000236804.2, ENSMUST00000099569.10, ENSMUST00000087576.12, ENSMUST00000237223.2, ENSMUST00000237357.2, ENSMUST00000236312.2, ENSMUST00000238159.2, ENSMUST00000074770.13, ENSMUST00000238066.2, ENSMUST00000236372.2, ENSMUST00000235780.2, ENSMUST00000037901.14, ENSMUST00000237820.2	Trpm3
ENSMUSG00000052387.17	E059	100.391	0.0276615	0.93312	0.334053	0.996838	9.08614	8.5426	-0.18864	chr19	22966388	22966674	287	+	58	87	116	145	139	86	ENSMUST00000237223.2, ENSMUST00000037901.14, ENSMUST00000237357.2	Trpm3
ENSMUSG00000052387.17	E061	1665.28	0.0336415	0.596069	0.440082	0.996838	27.4612	28.2787	0.130618	chr19	22967249	22972774	5526	+	1563	1595	1710	2344	1730	1418	ENSMUST00000237357.2	Trpm3
ENSMUSG00000052392.6	E005	4.50018	1.72293	0.728657	0.393319	0.996838	0.0344995	1.71975	11.2823	chr12	84089965	84090041	77	+	0	26	0	0	0	0	ENSMUST00000021652.5, ENSMUST00000221860.2	Acot4
ENSMUSG00000052395.18	E008	16.2567	0.152375	0.550508	0.45811	0.996838	3.34759	3.97685	0.502187	chr14	30382154	30382270	117	+	14	27	15	31	14	5	ENSMUST00000228211.2, ENSMUST00000064230.16, ENSMUST00000228262.2, ENSMUST00000228686.2, ENSMUST00000226817.2, ENSMUST00000227338.2	Rft1
ENSMUSG00000052395.18	E009	13.321	0.211172	0.865622	0.35217	0.996838	3.61921	2.96128	-0.583771	chr14	30383228	30383320	93	+	8	4	19	27	16	12	ENSMUST00000228211.2, ENSMUST00000064230.16, ENSMUST00000228262.2, ENSMUST00000228686.2, ENSMUST00000226817.2, ENSMUST00000227338.2	Rft1
ENSMUSG00000052395.18	E017	27.8969	0.158897	0.564677	0.452382	0.996838	4.13807	5.31647	0.735521	chr14	30398807	30398857	51	+	61	31	9	44	11	18	ENSMUST00000228686.2, ENSMUST00000064230.16, ENSMUST00000226817.2	Rft1
ENSMUSG00000052395.18	E019	31.26	0.144782	1.27928	0.258033	0.996838	4.26309	5.73491	0.872241	chr14	30399644	30399774	131	+	68	34	16	37	36	7	ENSMUST00000228686.2, ENSMUST00000064230.16, ENSMUST00000226817.2	Rft1
ENSMUSG00000052397.9	E002	189.905	0.0178755	0.633024	0.426248	0.996838	11.338	12.3808	0.281117	chr17	7007029	7007280	252	-	225	247	137	262	203	118	ENSMUST00000064234.7	Ezr
ENSMUSG00000052397.9	E004	87.7166	0.0391608	0.698607	0.403252	0.996838	8.56591	8.05805	-0.185754	chr17	7008362	7008454	93	-	83	108	50	145	134	47	ENSMUST00000064234.7, ENSMUST00000131131.2	Ezr
ENSMUSG00000052397.9	E005	141.105	0.0172778	0.423972	0.514962	0.996838	10.5092	10.2672	-0.07277	chr17	7008820	7008980	161	-	136	155	113	227	189	84	ENSMUST00000064234.7, ENSMUST00000131131.2	Ezr
ENSMUSG00000052397.9	E008	40.6976	0.0768875	0.710396	0.399313	0.996838	6.08311	5.38792	-0.359086	chr17	7010221	7010252	32	-	23	37	45	95	37	30	ENSMUST00000064234.7	Ezr
ENSMUSG00000052397.9	E011	53.0302	0.0882364	0.454784	0.500072	0.996838	6.04717	6.98797	0.430938	chr17	7021385	7021468	84	-	34	94	51	82	65	16	ENSMUST00000064234.7	Ezr
ENSMUSG00000052403.12	E001	3.71293	1.9267	0.382213	0.536421	0.996838	1.37152	2.11057	1.24661	chr2	25497904	25497976	73	+	2	12	0	3	2	3	ENSMUST00000155684.8	Fcnaos
ENSMUSG00000052406.15	E002	397.72	0.0159615	1.26816	0.260111	0.996838	15.7737	16.9004	0.238862	chr2	26843578	26844337	760	-	553	296	416	427	464	293	ENSMUST00000064244.11, ENSMUST00000114020.10	Rexo4
ENSMUSG00000052406.15	E003	110.71	0.0399921	0.557715	0.455182	0.996838	8.76879	9.74399	0.32432	chr2	26844338	26844439	102	-	179	67	118	172	118	53	ENSMUST00000123126.2, ENSMUST00000064244.11, ENSMUST00000114020.10	Rexo4
ENSMUSG00000052406.15	E005	135.464	0.0341268	0.865005	0.352342	0.996838	10.5379	9.78926	-0.229474	chr2	26844553	26844608	56	-	167	125	75	189	191	105	ENSMUST00000123126.2, ENSMUST00000145546.2, ENSMUST00000114020.10, ENSMUST00000064244.11, ENSMUST00000136710.2	Rexo4
ENSMUSG00000052406.15	E009	86.7582	0.038058	0.784536	0.375757	0.996838	8.64885	7.79946	-0.313831	chr2	26846301	26846331	31	-	79	73	75	143	78	92	ENSMUST00000123126.2, ENSMUST00000139635.2, ENSMUST00000064244.11, ENSMUST00000114020.10	Rexo4
ENSMUSG00000052406.15	E021	21.3953	0.142736	0.416925	0.518475	0.996838	3.72861	4.57777	0.599928	chr2	26854291	26854291	1	-	14	17	45	25	20	12	ENSMUST00000128401.2, ENSMUST00000136710.2, ENSMUST00000064244.11, ENSMUST00000114020.10	Rexo4
ENSMUSG00000052406.15	E022	21.3953	0.142736	0.416925	0.518475	0.996838	3.72861	4.57777	0.599928	chr2	26854292	26854336	45	-	14	17	45	25	20	12	ENSMUST00000128401.2, ENSMUST00000064244.11, ENSMUST00000114020.10	Rexo4
ENSMUSG00000052407.18	E026	7.65289	0.895488	0.686469	0.407368	0.996838	2.54259	2.50905	-0.0385079	chr4	83611984	83612210	227	+	0	0	23	19	11	0	ENSMUST00000231339.2, ENSMUST00000053414.13, ENSMUST00000125077.9	Ccdc171
ENSMUSG00000052407.18	E027	4.81035	1.28711	1.07437	0.299961	0.996838	2.51993	1.28886	-1.93986	chr4	83612490	83612672	183	+	6	0	0	16	0	9	ENSMUST00000231339.2, ENSMUST00000053414.13, ENSMUST00000125077.9	Ccdc171
ENSMUSG00000052407.18	E035	4.53136	1.02252	1.18167	0.277016	0.996838	2.52423	1.17664	-2.20794	chr4	83736237	83736389	153	+	5	0	0	25	6	0	ENSMUST00000231339.2, ENSMUST00000053414.13, ENSMUST00000125077.9	Ccdc171
ENSMUSG00000052419.8	E002	24.1681	0.224726	0.521466	0.470217	0.996838	4.66539	4.1502	-0.342727	chr6	13869799	13869858	60	-	6	45	11	27	17	36	ENSMUST00000139231.2, ENSMUST00000155856.2	Smim30
ENSMUSG00000052419.8	E003	70.2617	0.0406522	1.09743	0.29483	0.996838	6.9724	7.83093	0.349237	chr6	13869859	13869999	141	-	68	96	65	65	60	67	ENSMUST00000139231.2, ENSMUST00000185219.2, ENSMUST00000155856.2	Smim30
ENSMUSG00000052419.8	E007	6.31977	1.0299	0.476339	0.490085	0.996838	1.73934	2.73684	1.31296	chr6	13871146	13871162	17	-	6	0	21	14	1	0	ENSMUST00000185219.2, ENSMUST00000155856.2	Smim30
ENSMUSG00000052419.8	E011	9.87156	0.436655	0.722924	0.395187	0.996838	3.3134	2.30218	-1.05701	chr6	13871466	13871517	52	-	12	0	7	6	30	7	ENSMUST00000139231.2	Smim30
ENSMUSG00000052423.16	E004	11.6855	0.177435	0.43873	0.507736	0.996838	3.25552	2.87365	-0.362635	chr1	171097924	171097934	11	+	17	6	5	20	9	15	ENSMUST00000141999.8, ENSMUST00000064272.10, ENSMUST00000151863.8, ENSMUST00000123954.8, ENSMUST00000111313.10	B4galt3
ENSMUSG00000052423.16	E009	5.38989	0.852461	0.801639	0.370604	0.996838	2.13518	2.10672	-0.0388499	chr1	171098153	171098259	107	+	15	0	0	14	7	1	ENSMUST00000141999.8, ENSMUST00000138904.2	B4galt3
ENSMUSG00000052423.16	E022	4.02326	1.0779	0.705855	0.400823	0.996838	1.16905	2.362	2.03409	chr1	171099611	171100090	480	+	1	1	17	7	0	0	ENSMUST00000129985.4	B4galt3
ENSMUSG00000052423.16	E026	286.558	0.0151102	0.565419	0.452085	0.996838	13.8052	14.6749	0.203299	chr1	171101523	171101713	191	+	333	274	249	419	294	224	ENSMUST00000064272.10, ENSMUST00000151863.8, ENSMUST00000129985.4, ENSMUST00000126699.4, ENSMUST00000111313.10, ENSMUST00000132890.3	B4galt3
ENSMUSG00000052423.16	E029	229.471	0.00980845	0.599643	0.438714	0.996838	12.5075	13.325	0.205858	chr1	171101857	171101958	102	+	294	193	199	318	258	173	ENSMUST00000126699.4, ENSMUST00000132890.3, ENSMUST00000064272.10, ENSMUST00000111313.10, ENSMUST00000129985.4	B4galt3
ENSMUSG00000052423.16	E030	4.81687	1.1821	0.680182	0.409524	0.996838	1.24156	2.59718	2.13544	chr1	171101959	171103454	1496	+	3	0	20	8	0	0	ENSMUST00000132890.3	B4galt3
ENSMUSG00000052428.11	E002	5.13843	0.309316	0.551411	0.457742	0.996838	1.79134	2.29292	0.714597	chr1	167136239	167136304	66	+	7	7	6	8	4	1	ENSMUST00000193446.6, ENSMUST00000195015.6	Tmco1
ENSMUSG00000052428.11	E005	633.541	0.0113836	1.12278	0.289321	0.996838	20.1934	19.2885	-0.170231	chr1	167136875	167136952	78	+	610	607	653	851	696	521	ENSMUST00000193446.6, ENSMUST00000097473.10, ENSMUST00000195015.6	Tmco1
ENSMUSG00000052428.11	E006	507.64	0.010153	0.382252	0.5364	0.996838	18.3126	17.8407	-0.0936265	chr1	167141676	167141705	30	+	498	524	515	666	555	397	ENSMUST00000193446.6, ENSMUST00000097473.10, ENSMUST00000195015.6	Tmco1
ENSMUSG00000052428.11	E010	484.581	0.015732	0.571149	0.449803	0.996838	17.3674	18.064	0.139971	chr1	167153445	167153500	56	+	551	599	434	590	627	246	ENSMUST00000193446.6, ENSMUST00000097473.10, ENSMUST00000195015.6	Tmco1
ENSMUSG00000052428.11	E012	852.685	0.00707694	0.468833	0.493524	0.996838	22.3239	21.8552	-0.0829332	chr1	167157736	167157914	179	+	989	755	850	1044	1078	599	ENSMUST00000195015.6, ENSMUST00000193446.6, ENSMUST00000097473.10, ENSMUST00000193101.2	Tmco1
ENSMUSG00000052428.11	E014	400.566	0.017905	1.25377	0.262834	0.996838	15.6983	16.9767	0.271055	chr1	167158170	167158354	185	+	598	435	327	441	471	219	ENSMUST00000193446.6, ENSMUST00000195015.6	Tmco1
ENSMUSG00000052430.16	E005	55.4005	0.0850343	0.398205	0.528018	0.996838	6.83196	6.35576	-0.21549	chr3	141546129	141546501	373	-	27	69	43	65	40	83	ENSMUST00000131273.8, ENSMUST00000098568.8, ENSMUST00000106230.2, ENSMUST00000029948.15, ENSMUST00000106232.8	Bmpr1b
ENSMUSG00000052430.16	E006	41.5956	0.144666	1.05643	0.30403	0.996838	6.07378	5.39282	-0.351849	chr3	141548646	141548776	131	-	14	67	18	60	28	62	ENSMUST00000131273.8, ENSMUST00000098568.8, ENSMUST00000106230.2, ENSMUST00000029948.15, ENSMUST00000106232.8	Bmpr1b
ENSMUSG00000052430.16	E007	29.9981	0.150354	0.907433	0.340797	0.996838	5.14393	4.67603	-0.280323	chr3	141550838	141551013	176	-	16	49	9	64	22	31	ENSMUST00000131273.8, ENSMUST00000098568.8, ENSMUST00000106230.2, ENSMUST00000029948.15, ENSMUST00000106232.8	Bmpr1b
ENSMUSG00000052430.16	E009	46.819	0.124157	0.426454	0.513734	0.996838	6.273	5.91934	-0.172262	chr3	141563165	141563357	193	-	15	69	36	74	27	63	ENSMUST00000131273.8, ENSMUST00000098568.8, ENSMUST00000106230.2, ENSMUST00000029948.15, ENSMUST00000106232.8	Bmpr1b
ENSMUSG00000052430.16	E013	7.27004	0.550792	0.638583	0.424224	0.996838	2.84407	1.9686	-1.06631	chr3	141577064	141577161	98	-	8	0	5	32	7	2	ENSMUST00000131273.8, ENSMUST00000098568.8, ENSMUST00000106230.2, ENSMUST00000029948.15, ENSMUST00000106232.8	Bmpr1b
ENSMUSG00000052446.18	E012	32.6134	0.0577823	0.470119	0.492933	0.996838	4.77508	5.41515	0.370265	chr8	72719638	72719760	123	+	37	27	48	37	27	24	ENSMUST00000109997.10, ENSMUST00000132848.2, ENSMUST00000131237.8, ENSMUST00000136516.9, ENSMUST00000147033.2, ENSMUST00000151168.2, ENSMUST00000138304.8, ENSMUST00000145256.8	Zfp961
ENSMUSG00000052446.18	E020	35.1623	0.0922029	0.403182	0.52545	0.996838	5.46734	5.21806	-0.137637	chr8	72722014	72722020	7	+	25	17	62	58	38	24	ENSMUST00000109997.10, ENSMUST00000131237.8, ENSMUST00000144807.2, ENSMUST00000136516.9, ENSMUST00000151168.2, ENSMUST00000138304.8	Zfp961
ENSMUSG00000052446.18	E024	141.64	0.0230645	0.769765	0.38029	0.996838	9.94354	10.7388	0.240222	chr8	72723771	72724177	407	+	165	168	137	205	111	98	ENSMUST00000109997.10, ENSMUST00000131237.8	Zfp961
ENSMUSG00000052456.10	E002	1252.44	0.00559962	0.55618	0.455804	0.996838	25.0783	25.5138	0.0723112	chr8	85745151	85745348	198	-	1763	1199	1089	1619	1402	768	ENSMUST00000064314.10	Get3
ENSMUSG00000052456.10	E006	270.204	0.0122506	1.12757	0.288294	0.996838	13.451	14.1864	0.17582	chr8	85746389	85746476	88	-	378	255	268	282	328	162	ENSMUST00000209834.2, ENSMUST00000064314.10	Get3
ENSMUSG00000052456.10	E007	351.439	0.0102801	0.662003	0.415854	0.996838	15.8447	15.2111	-0.139092	chr8	85746477	85746537	61	-	433	362	264	427	427	267	ENSMUST00000211702.2, ENSMUST00000064314.10, ENSMUST00000209834.2	Get3
ENSMUSG00000052456.10	E014	5.94492	1.17179	0.7108	0.399178	0.996838	2.82319	1.44347	-1.9422	chr8	85751893	85751895	3	-	8	0	0	0	4	18	ENSMUST00000209834.2, ENSMUST00000064314.10	Get3
ENSMUSG00000052456.10	E015	2.9231	1.29112	0.390256	0.532165	0.996838	1.87834	1.14147	-1.43962	chr8	85751896	85751910	15	-	5	0	0	0	2	8	ENSMUST00000064314.10	Get3
ENSMUSG00000052459.14	E002	5571.94	0.0102591	1.26834	0.260078	0.996838	38.4527	40.2971	0.26914	chr16	43906008	43907879	1872	-	6354	5348	4743	8079	6579	3973	ENSMUST00000063661.13, ENSMUST00000114666.9	Atp6v1a
ENSMUSG00000052459.14	E012	103.58	0.0552369	1.06738	0.301537	0.996838	9.247	8.63987	-0.208021	chr16	43929858	43929862	5	-	46	121	90	212	138	70	ENSMUST00000063661.13, ENSMUST00000114666.9, ENSMUST00000130036.2	Atp6v1a
ENSMUSG00000052479.6	E004	10.1299	0.570515	1.04547	0.306552	0.996838	2.75366	2.64783	-0.113728	chr8	100148252	100151276	3025	+	9	6	1	2	5	29	ENSMUST00000064349.6	A330008L17Rik
ENSMUSG00000052488.8	E011	114.19	0.0381008	0.411434	0.521243	0.996838	9.58904	9.13393	-0.149765	chr8	73220227	73220402	176	-	117	116	71	178	104	121	ENSMUST00000212991.2, ENSMUST00000079510.6	Cherp
ENSMUSG00000052488.8	E014	34.7289	0.131719	0.71923	0.396397	0.996838	5.69923	4.88058	-0.457137	chr8	73222044	73222133	90	-	50	12	21	101	25	25	ENSMUST00000212991.2, ENSMUST00000079510.6, ENSMUST00000212548.2	Cherp
ENSMUSG00000052488.8	E021	16.5675	0.353239	0.443281	0.505543	0.996838	3.76865	3.57597	-0.153016	chr8	73224765	73224773	9	-	21	23	0	27	15	17	ENSMUST00000212016.2, ENSMUST00000212991.2, ENSMUST00000212070.2, ENSMUST00000079510.6	Cherp
ENSMUSG00000052488.8	E024	47.8489	0.107738	0.394736	0.52982	0.996838	6.37491	6.01221	-0.174044	chr8	73228456	73228624	169	-	16	66	45	90	53	37	ENSMUST00000212870.2, ENSMUST00000212991.2, ENSMUST00000079510.6, ENSMUST00000212016.2, ENSMUST00000212070.2, ENSMUST00000212586.2	Cherp
ENSMUSG00000052488.8	E027	16.0523	0.375498	0.982186	0.32166	0.996838	4.0012	3.18781	-0.662303	chr8	73228902	73228957	56	-	0	20	15	30	29	11	ENSMUST00000212991.2, ENSMUST00000212016.2, ENSMUST00000079510.6, ENSMUST00000212070.2, ENSMUST00000212586.2	Cherp
ENSMUSG00000052512.18	E020	3.58528	0.74317	1.24007	0.265457	0.996838	1.97876	1.402	-0.996416	chr7	49058381	49058412	32	+	0	0	7	3	8	4	ENSMUST00000207743.2, ENSMUST00000064395.13, ENSMUST00000184955.8, ENSMUST00000184809.8, ENSMUST00000184928.8, ENSMUST00000184945.8, ENSMUST00000183659.8, ENSMUST00000064383.7, ENSMUST00000184124.8	Nav2
ENSMUSG00000052512.18	E023	4.23607	0.664792	0.678118	0.410236	0.996838	1.45914	2.18632	1.16977	chr7	49059392	49061154	1763	+	1	6	10	0	6	2	ENSMUST00000184928.8	Nav2
ENSMUSG00000052512.18	E035	3.19633	1.18552	0.635523	0.425337	0.996838	1.94425	1.19123	-1.41618	chr7	49141117	49141239	123	+	0	5	0	7	0	7	ENSMUST00000064395.13, ENSMUST00000184945.8, ENSMUST00000183659.8, ENSMUST00000184124.8	Nav2
ENSMUSG00000052512.18	E052	5.31432	0.714961	0.888755	0.345815	0.996838	2.07564	2.11616	0.0559728	chr7	49220440	49220523	84	+	0	0	16	10	4	4	ENSMUST00000064395.13, ENSMUST00000184945.8, ENSMUST00000183659.8	Nav2
ENSMUSG00000052512.18	E053	7.15651	0.385874	0.370671	0.542639	0.996838	2.62084	2.25039	-0.441729	chr7	49220882	49220993	112	+	0	8	10	18	8	4	ENSMUST00000064395.13, ENSMUST00000184945.8, ENSMUST00000183659.8	Nav2
ENSMUSG00000052512.18	E054	7.61818	0.319917	0.714436	0.397975	0.996838	2.90828	2.05636	-1.0049	chr7	49222056	49222201	146	+	1	8	6	26	4	7	ENSMUST00000064395.13, ENSMUST00000184945.8, ENSMUST00000183659.8	Nav2
ENSMUSG00000052512.18	E064	11.0879	0.419489	0.682528	0.408718	0.996838	2.65059	3.34579	0.676758	chr7	49234892	49234991	100	+	3	15	22	22	0	8	ENSMUST00000064395.13, ENSMUST00000184945.8, ENSMUST00000183659.8	Nav2
ENSMUSG00000052512.18	E065	6.74723	1.08785	0.40021	0.526981	0.996838	2.21509	2.47881	0.325956	chr7	49234992	49234992	1	+	0	0	22	11	0	8	ENSMUST00000064395.13, ENSMUST00000184471.2, ENSMUST00000184945.8, ENSMUST00000183659.8	Nav2
ENSMUSG00000052512.18	E068	10.0024	0.240712	1.25639	0.262336	0.996838	2.16873	3.38333	1.29077	chr7	49237455	49237550	96	+	4	7	30	7	3	8	ENSMUST00000064395.13, ENSMUST00000184945.8, ENSMUST00000183659.8, ENSMUST00000183715.2	Nav2
ENSMUSG00000052512.18	E069	12.4485	0.206186	0.4554	0.499782	0.996838	2.87543	3.42785	0.510967	chr7	49238898	49239066	169	+	4	15	23	12	4	15	ENSMUST00000064395.13, ENSMUST00000184945.8, ENSMUST00000183659.8, ENSMUST00000183715.2	Nav2
ENSMUSG00000052512.18	E072	12.9182	0.327617	0.878835	0.348521	0.996838	3.61484	2.80095	-0.741894	chr7	49246903	49247057	155	+	0	8	20	18	7	23	ENSMUST00000064395.13, ENSMUST00000184945.8, ENSMUST00000183659.8	Nav2
ENSMUSG00000052512.18	E076	19.05	0.172866	0.54835	0.458993	0.996838	3.74699	4.09389	0.258532	chr7	49254173	49254376	204	+	20	25	15	28	5	22	ENSMUST00000064395.13, ENSMUST00000184945.8, ENSMUST00000183659.8	Nav2
ENSMUSG00000052512.18	E077	17.5156	0.302241	0.482159	0.487446	0.996838	4.13676	3.43126	-0.545524	chr7	49256444	49256569	126	+	30	7	5	52	14	11	ENSMUST00000064395.13, ENSMUST00000184945.8, ENSMUST00000183659.8	Nav2
ENSMUSG00000052512.18	E078	239.408	0.0783341	1.18942	0.275447	0.996838	12.7071	13.5956	0.220611	chr7	49256570	49259835	3266	+	252	229	273	309	270	162	ENSMUST00000064395.13, ENSMUST00000184945.8	Nav2
ENSMUSG00000052516.20	E003	7.51629	0.438517	0.894944	0.344141	0.996838	2.16075	2.63708	0.577387	chr16	73691243	73691551	309	-	13	15	4	14	3	0	ENSMUST00000117200.8, ENSMUST00000117785.9, ENSMUST00000226478.2, ENSMUST00000231889.2	Robo2
ENSMUSG00000052516.20	E005	3.06748	0.808829	0.440089	0.507079	0.996838	1.15855	1.74386	1.18183	chr16	73693895	73693903	9	-	0	6	8	2	0	2	ENSMUST00000117200.8, ENSMUST00000149114.2	Robo2
ENSMUSG00000052516.20	E007	7.91665	0.311644	0.966908	0.325452	0.996838	2.09507	2.74947	0.787867	chr16	73693918	73694095	178	-	5	6	24	12	1	2	ENSMUST00000226478.2, ENSMUST00000149114.2, ENSMUST00000231889.2, ENSMUST00000117200.8, ENSMUST00000117785.9, ENSMUST00000137420.2	Robo2
ENSMUSG00000052516.20	E009	3.93963	1.18125	0.602476	0.437635	0.996838	1.53097	1.92626	0.664244	chr16	73695800	73695849	50	-	7	10	0	9	0	0	ENSMUST00000149114.2, ENSMUST00000117785.9, ENSMUST00000226478.2, ENSMUST00000231889.2	Robo2
ENSMUSG00000052516.20	E010	5.90846	0.686382	1.08192	0.298268	0.996838	2.21063	2.1875	-0.0304732	chr16	73695850	73696072	223	-	7	10	5	19	0	0	ENSMUST00000149114.2, ENSMUST00000231426.2, ENSMUST00000117785.9, ENSMUST00000226478.2, ENSMUST00000231889.2	Robo2
ENSMUSG00000052516.20	E014	12.7257	0.224998	1.16698	0.280024	0.996838	2.4801	3.53131	1.02672	chr16	73712986	73713062	77	-	12	5	41	12	4	4	ENSMUST00000231426.2, ENSMUST00000117200.8, ENSMUST00000117785.9, ENSMUST00000226478.2, ENSMUST00000231889.2	Robo2
ENSMUSG00000052516.20	E017	2.41472	0.949862	0.537156	0.463614	0.996838	1.88023	1.04325	-1.70239	chr16	73717154	73717421	268	-	4	0	1	10	3	0	ENSMUST00000116586.4, ENSMUST00000138852.3	Robo2
ENSMUSG00000052516.20	E026	2.65374	1.20042	1.22515	0.268353	0.996838	2.08974	0.93563	-2.32256	chr16	73737144	73737186	43	-	0	4	0	11	5	0	ENSMUST00000227347.2, ENSMUST00000117200.8, ENSMUST00000117785.9, ENSMUST00000226478.2, ENSMUST00000231889.2	Robo2
ENSMUSG00000052516.20	E027	3.46255	1.6741	1.06652	0.301732	0.996838	2.75568	0.00627325	-17.5665	chr16	73745091	73745273	183	-	0	0	0	31	0	0	ENSMUST00000227347.2, ENSMUST00000117200.8, ENSMUST00000117785.9, ENSMUST00000226478.2, ENSMUST00000231889.2	Robo2
ENSMUSG00000052516.20	E033	7.30479	0.596653	1.13426	0.28687	0.996838	1.76979	2.67765	1.19931	chr16	73767942	73768108	167	-	3	21	9	0	2	6	ENSMUST00000227347.2, ENSMUST00000117200.8, ENSMUST00000117785.9, ENSMUST00000226478.2	Robo2
ENSMUSG00000052516.20	E036	4.63985	1.11319	1.03842	0.308188	0.996838	2.553	1.39518	-1.74864	chr16	73775296	73775501	206	-	0	0	9	8	0	10	ENSMUST00000227347.2, ENSMUST00000117200.8, ENSMUST00000117785.9, ENSMUST00000226478.2	Robo2
ENSMUSG00000052525.15	E010	70.1652	0.100395	0.683672	0.408325	0.996838	7.71249	7.19397	-0.20944	chr17	71895670	71896528	859	+	109	68	42	106	70	47	ENSMUST00000167641.8, ENSMUST00000064420.12	Spdya
ENSMUSG00000052533.15	E005	2.93101	1.90907	0.439903	0.507169	0.996838	2.13607	0.0116244	-15.0484	chr2	30176441	30176482	42	+	0	0	0	0	20	0	ENSMUST00000138666.8, ENSMUST00000148969.8, ENSMUST00000133603.2, ENSMUST00000156023.8, ENSMUST00000113634.3, ENSMUST00000064447.12	Nup188
ENSMUSG00000052533.15	E013	3.96252	0.914339	0.577572	0.447266	0.996838	1.86682	1.73877	-0.205553	chr2	30193672	30193821	150	+	10	0	0	3	10	2	ENSMUST00000113634.3, ENSMUST00000138666.8	Nup188
ENSMUSG00000052533.15	E015	4.50115	1.11924	0.887782	0.346079	0.996838	1.43067	2.39615	1.4922	chr2	30194069	30194104	36	+	14	5	0	11	0	0	ENSMUST00000148969.8, ENSMUST00000133603.2, ENSMUST00000156023.8, ENSMUST00000064447.12	Nup188
ENSMUSG00000052533.15	E017	14.6709	0.189948	0.690451	0.406011	0.996838	3.05576	3.91076	0.718522	chr2	30194294	30194413	120	+	25	21	5	29	9	6	ENSMUST00000133603.2, ENSMUST00000148969.8, ENSMUST00000064447.12	Nup188
ENSMUSG00000052533.15	E031	8.62782	0.269525	0.919102	0.337711	0.996838	2.24906	3.00466	0.840224	chr2	30215485	30215551	67	+	6	14	10	6	4	10	ENSMUST00000133603.2, ENSMUST00000064447.12	Nup188
ENSMUSG00000052533.15	E036	25.3621	0.222625	0.444306	0.505051	0.996838	3.97381	5.10965	0.736973	chr2	30220569	30220775	207	+	6	41	41	43	13	16	ENSMUST00000064447.12	Nup188
ENSMUSG00000052533.15	E043	20.2569	0.238862	0.723889	0.394871	0.996838	3.48635	4.66472	0.850929	chr2	30226944	30227089	146	+	5	41	27	40	13	6	ENSMUST00000064447.12	Nup188
ENSMUSG00000052533.15	E045	28.9605	0.131021	0.454225	0.500335	0.996838	5.28334	4.37055	-0.557154	chr2	30229511	30229711	201	+	33	16	15	80	48	9	ENSMUST00000064447.12	Nup188
ENSMUSG00000052533.15	E051	39.4035	0.146047	0.671881	0.412397	0.996838	5.00585	6.30285	0.681202	chr2	30232934	30232951	18	+	74	49	12	71	38	12	ENSMUST00000064447.12	Nup188
ENSMUSG00000052533.15	E052	52.747	0.112861	0.461773	0.496796	0.996838	5.92181	7.10729	0.543789	chr2	30232952	30233065	114	+	76	81	16	85	60	21	ENSMUST00000064447.12, ENSMUST00000133421.2	Nup188
ENSMUSG00000052533.15	E055	53.9776	0.104239	0.755529	0.384731	0.996838	6.89202	6.16396	-0.332768	chr2	30233473	30233602	130	+	70	44	15	70	97	44	ENSMUST00000064447.12, ENSMUST00000133421.2	Nup188
ENSMUSG00000052533.15	E056	4.46687	1.24175	0.511356	0.474552	0.996838	2.27286	1.34746	-1.51231	chr2	30233603	30233713	111	+	6	0	0	5	0	13	ENSMUST00000133421.2	Nup188
ENSMUSG00000052534.16	E002	6485.67	0.0207165	0.577216	0.447405	0.996838	40.4474	41.3135	0.125619	chr1	167981111	167985898	4788	-	6310	5480	7142	10209	7207	4695	ENSMUST00000176540.8	Pbx1
ENSMUSG00000052534.16	E004	446.006	0.0193702	0.797344	0.371889	0.996838	17.4518	16.8214	-0.129411	chr1	167985939	167986300	362	-	279	361	547	818	381	430	ENSMUST00000176540.8, ENSMUST00000176790.8, ENSMUST00000097471.4	Pbx1
ENSMUSG00000052534.16	E005	178.417	0.0435954	0.668276	0.413653	0.996838	11.9615	11.0077	-0.263936	chr1	167986301	167986393	93	-	126	105	219	314	121	219	ENSMUST00000176540.8, ENSMUST00000176790.8, ENSMUST00000097471.4, ENSMUST00000064438.11	Pbx1
ENSMUSG00000052534.16	E009	242.813	0.0168151	0.519923	0.470874	0.996838	13.3261	13.1254	-0.0495931	chr1	168012525	168012637	113	-	161	180	324	387	244	225	ENSMUST00000176540.8	Pbx1
ENSMUSG00000052534.16	E014	284.679	0.0517678	0.492641	0.482752	0.996838	14.4693	13.9138	-0.130156	chr1	168036920	168037164	245	-	118	221	421	683	219	208	ENSMUST00000176540.8, ENSMUST00000072863.6, ENSMUST00000176790.8, ENSMUST00000188912.7, ENSMUST00000064438.11, ENSMUST00000176482.2	Pbx1
ENSMUSG00000052534.16	E015	3.77171	1.26373	0.711119	0.399073	0.996838	1.50455	1.9555	0.758166	chr1	168252011	168255437	3427	-	5	0	8	0	0	7	ENSMUST00000176791.2	Pbx1
ENSMUSG00000052534.16	E016	138.451	0.0581256	1.18066	0.277222	0.996838	10.781	9.70793	-0.32686	chr1	168255438	168255511	74	-	56	92	195	359	110	106	ENSMUST00000176540.8, ENSMUST00000072863.6, ENSMUST00000176790.8, ENSMUST00000188912.7, ENSMUST00000176791.2, ENSMUST00000064438.11, ENSMUST00000176482.2	Pbx1
ENSMUSG00000052534.16	E017	144.2	0.0863999	0.433966	0.510049	0.996838	10.5673	10.3761	-0.0571231	chr1	168258883	168259073	191	-	40	117	239	334	126	93	ENSMUST00000176540.8, ENSMUST00000072863.6, ENSMUST00000176790.8, ENSMUST00000188912.7, ENSMUST00000176791.2, ENSMUST00000064438.11, ENSMUST00000176482.2	Pbx1
ENSMUSG00000052534.16	E021	59.8277	0.0309283	0.679552	0.409741	0.996838	7.10388	6.69804	-0.175995	chr1	168259467	168259738	272	-	48	37	72	107	72	47	ENSMUST00000072863.6, ENSMUST00000176791.2, ENSMUST00000188912.7	Pbx1
ENSMUSG00000052539.16	E002	1111.06	0.0182596	0.593021	0.441253	0.996838	24.0557	24.5501	0.083539	chr3	103920941	103923384	2444	-	1198	1015	1160	1640	1077	862	ENSMUST00000121198.8, ENSMUST00000064371.14	Magi3
ENSMUSG00000052539.16	E006	66.0772	0.0448881	0.493823	0.482227	0.996838	6.89111	7.53888	0.269665	chr3	103927594	103927737	144	-	45	80	87	93	44	58	ENSMUST00000121198.8, ENSMUST00000064371.14, ENSMUST00000122303.2	Magi3
ENSMUSG00000052539.16	E008	50.9243	0.077676	0.871451	0.350554	0.996838	5.88758	6.87292	0.460559	chr3	103929091	103929193	103	-	74	37	64	72	59	19	ENSMUST00000121198.8, ENSMUST00000064371.14, ENSMUST00000122303.2	Magi3
ENSMUSG00000052539.16	E009	59.6366	0.0631015	0.457904	0.498605	0.996838	7.26372	6.52448	-0.321078	chr3	103935114	103935299	186	-	59	48	50	82	100	40	ENSMUST00000121198.8, ENSMUST00000064371.14, ENSMUST00000122303.2	Magi3
ENSMUSG00000052539.16	E011	61.234	0.0918968	0.414532	0.519678	0.996838	7.18635	6.77029	-0.178572	chr3	103945853	103946045	193	-	27	34	109	117	38	61	ENSMUST00000121198.8, ENSMUST00000064371.14, ENSMUST00000122303.2	Magi3
ENSMUSG00000052539.16	E016	31.7175	0.0920712	0.957558	0.327803	0.996838	4.47611	5.58028	0.648633	chr3	103961658	103961846	189	-	19	35	60	30	33	18	ENSMUST00000121198.8, ENSMUST00000064371.14, ENSMUST00000122303.2	Magi3
ENSMUSG00000052539.16	E022	49.8692	0.161302	0.422952	0.515468	0.996838	6.47402	6.18814	-0.134364	chr3	103992524	103992701	178	-	8	52	81	101	47	34	ENSMUST00000121198.8, ENSMUST00000064371.14, ENSMUST00000122303.2	Magi3
ENSMUSG00000052544.10	E006	9.03272	0.602961	0.503414	0.478004	0.996838	3.05083	2.23729	-0.899735	chr3	153117099	153117508	410	-	6	0	10	28	2	13	ENSMUST00000064460.7, ENSMUST00000200397.5	St6galnac3
ENSMUSG00000052551.17	E009	3.07257	0.670525	0.606749	0.436015	0.996838	2.00517	1.28585	-1.28467	chr13	8619703	8620610	908	+	0	5	3	6	7	0	ENSMUST00000064473.13, ENSMUST00000135574.8, ENSMUST00000123187.2	Adarb2
ENSMUSG00000052551.17	E018	2.77426	0.846873	0.780588	0.376961	0.996838	2.11033	1.01732	-2.10923	chr13	8807508	8808364	857	+	3	2	0	4	10	0	ENSMUST00000064473.13, ENSMUST00000123187.2	Adarb2
ENSMUSG00000052551.17	E019	5.91003	0.819226	1.01739	0.31314	0.996838	1.83941	2.30858	0.65771	chr13	8808365	8808701	337	+	6	2	18	0	10	0	ENSMUST00000064473.13, ENSMUST00000123187.2, ENSMUST00000223148.2	Adarb2
ENSMUSG00000052551.17	E021	3.70558	0.916523	0.932981	0.33409	0.996838	1.08321	1.97751	1.73982	chr13	8808819	8808908	90	+	0	8	11	4	0	0	ENSMUST00000064473.13, ENSMUST00000123187.2, ENSMUST00000223148.2	Adarb2
ENSMUSG00000052560.16	E011	26.3792	0.198771	0.574352	0.448535	0.996838	4.96789	4.27657	-0.43953	chr15	90436177	90436252	76	-	7	41	23	26	30	31	ENSMUST00000064391.12, ENSMUST00000088649.11	Cpne8
ENSMUSG00000052560.16	E012	18.1377	0.366225	0.600841	0.438257	0.996838	4.06167	3.63434	-0.324453	chr15	90452452	90452493	42	-	1	37	13	27	13	20	ENSMUST00000064391.12, ENSMUST00000088649.11	Cpne8
ENSMUSG00000052560.16	E013	28.2069	0.257847	0.77647	0.378223	0.996838	5.14267	4.42418	-0.441923	chr15	90453663	90453767	105	-	4	50	22	28	35	31	ENSMUST00000064391.12, ENSMUST00000088649.11	Cpne8
ENSMUSG00000052560.16	E014	30.2331	0.166565	0.464927	0.49533	0.996838	5.22047	4.69347	-0.312905	chr15	90456148	90456251	104	-	8	32	46	51	26	27	ENSMUST00000064391.12, ENSMUST00000088649.11	Cpne8
ENSMUSG00000052560.16	E015	17.3598	0.183094	0.599752	0.438673	0.996838	4.00565	3.55243	-0.350309	chr15	90469081	90469144	64	-	8	8	33	31	18	13	ENSMUST00000064391.12, ENSMUST00000088649.11	Cpne8
ENSMUSG00000052560.16	E022	144.214	0.0361576	0.449999	0.502335	0.996838	10.0023	10.8241	0.246778	chr15	90532781	90532827	47	-	211	181	99	209	120	85	ENSMUST00000140171.8, ENSMUST00000154569.2, ENSMUST00000064391.12, ENSMUST00000014777.9, ENSMUST00000088649.11	Cpne8
ENSMUSG00000052566.9	E004	17.8014	0.123867	0.60442	0.436897	0.996838	4.15463	3.48189	-0.515467	chr8	85717848	85717933	86	+	15	22	10	29	20	16	ENSMUST00000064495.8, ENSMUST00000209764.2, ENSMUST00000210326.2	Hook2
ENSMUSG00000052566.9	E005	13.0258	0.180435	1.07004	0.300936	0.996838	2.80812	3.62627	0.743683	chr8	85718006	85718078	73	+	14	26	11	15	13	3	ENSMUST00000064495.8, ENSMUST00000209764.2, ENSMUST00000210326.2	Hook2
ENSMUSG00000052566.9	E008	16.0373	0.394891	1.29984	0.254243	0.996838	4.27391	2.96906	-1.06171	chr8	85720204	85720271	68	+	14	20	0	26	39	7	ENSMUST00000064495.8, ENSMUST00000209764.2, ENSMUST00000210326.2	Hook2
ENSMUSG00000052566.9	E010	15.3	0.352606	0.992012	0.319251	0.996838	3.98894	3.12623	-0.710058	chr8	85721090	85721170	81	+	17	0	21	38	19	8	ENSMUST00000064495.8, ENSMUST00000209764.2, ENSMUST00000210326.2	Hook2
ENSMUSG00000052566.9	E012	42.1844	0.154868	0.643594	0.422412	0.996838	5.28249	6.23049	0.488471	chr8	85721505	85721645	141	+	19	59	76	28	59	18	ENSMUST00000064495.8, ENSMUST00000209764.2, ENSMUST00000210326.2	Hook2
ENSMUSG00000052566.9	E018	15.1043	0.243118	1.22518	0.268346	0.996838	3.03983	3.89303	0.720447	chr8	85724008	85724077	70	+	10	23	26	15	21	1	ENSMUST00000064495.8, ENSMUST00000209764.2, ENSMUST00000210326.2	Hook2
ENSMUSG00000052566.9	E019	36.9638	0.0552739	0.40506	0.524487	0.996838	5.26801	5.62858	0.195426	chr8	85724629	85724766	138	+	44	28	53	41	49	17	ENSMUST00000064495.8, ENSMUST00000209764.2, ENSMUST00000210326.2	Hook2
ENSMUSG00000052566.9	E026	53.9295	0.0399964	0.846887	0.357435	0.996838	6.22926	6.82633	0.272814	chr8	85727784	85727866	83	+	62	44	80	61	60	29	ENSMUST00000064495.8, ENSMUST00000209764.2, ENSMUST00000209652.2	Hook2
ENSMUSG00000052566.9	E028	2.7358	1.36008	0.389701	0.532457	0.996838	1.64957	1.34402	-0.592095	chr8	85728054	85728057	4	+	0	0	7	0	6	3	ENSMUST00000209652.2	Hook2
ENSMUSG00000052566.9	E030	50.7272	0.10927	0.395042	0.529661	0.996838	6.54543	6.21546	-0.153961	chr8	85729316	85729387	72	+	100	29	24	87	46	36	ENSMUST00000064495.8, ENSMUST00000209764.2	Hook2
ENSMUSG00000052572.20	E003	5.79689	0.911153	0.406341	0.523832	0.996838	1.74742	2.5477	1.09181	chr7	90126020	90126379	360	+	0	0	23	3	6	3	ENSMUST00000207095.2	Dlg2
ENSMUSG00000052572.20	E045	21.874	0.3398	0.808679	0.368511	0.996838	4.52609	3.86684	-0.460434	chr7	91884335	91884432	98	+	0	24	29	32	16	31	ENSMUST00000138389.8, ENSMUST00000208377.2, ENSMUST00000135581.3	Dlg2
ENSMUSG00000052572.20	E049	73.9031	0.120062	0.69843	0.403312	0.996838	8.10244	7.0984	-0.39875	chr7	92024762	92024938	177	+	53	23	108	89	63	105	ENSMUST00000074273.10, ENSMUST00000107193.8, ENSMUST00000138389.8, ENSMUST00000208377.2, ENSMUST00000098308.4, ENSMUST00000238467.2, ENSMUST00000238608.2, ENSMUST00000231777.3, ENSMUST00000238619.2, ENSMUST00000135581.3, ENSMUST00000107196.10, ENSMUST00000207798.2	Dlg2
ENSMUSG00000052572.20	E056	25.0647	0.0909791	0.37923	0.538015	0.996838	4.71003	4.24916	-0.301748	chr7	92077765	92077777	13	+	18	32	14	25	33	29	ENSMUST00000074273.10, ENSMUST00000107193.8, ENSMUST00000138389.8, ENSMUST00000208377.2, ENSMUST00000107196.10, ENSMUST00000238467.2, ENSMUST00000238608.2, ENSMUST00000231777.3, ENSMUST00000238619.2, ENSMUST00000135581.3, ENSMUST00000207891.2, ENSMUST00000098308.4, ENSMUST00000207798.2	Dlg2
ENSMUSG00000052572.20	E057	51.5683	0.0327172	1.20228	0.272867	0.996838	6.75097	6.03127	-0.335556	chr7	92077778	92077866	89	+	35	46	50	70	68	51	ENSMUST00000074273.10, ENSMUST00000107193.8, ENSMUST00000138389.8, ENSMUST00000098308.4, ENSMUST00000238467.2, ENSMUST00000238608.2, ENSMUST00000231777.3, ENSMUST00000238619.2, ENSMUST00000135581.3, ENSMUST00000207891.2, ENSMUST00000107196.10, ENSMUST00000207798.2	Dlg2
ENSMUSG00000052572.20	E058	42.1473	0.0676876	0.749938	0.386496	0.996838	6.19001	5.46272	-0.370134	chr7	92080205	92080238	34	+	25	33	49	67	72	26	ENSMUST00000074273.10, ENSMUST00000107193.8, ENSMUST00000138389.8, ENSMUST00000098308.4, ENSMUST00000238467.2, ENSMUST00000238608.2, ENSMUST00000231777.3, ENSMUST00000238619.2, ENSMUST00000135581.3, ENSMUST00000207891.2, ENSMUST00000107196.10, ENSMUST00000207798.2	Dlg2
ENSMUSG00000052572.20	E062	36.2109	0.134159	0.848121	0.357084	0.996838	5.67817	5.10916	-0.311557	chr7	92087273	92087282	10	+	10	62	21	68	27	39	ENSMUST00000074273.10, ENSMUST00000107193.8, ENSMUST00000138389.8, ENSMUST00000098308.4, ENSMUST00000238467.2, ENSMUST00000238608.2, ENSMUST00000231777.3, ENSMUST00000238619.2, ENSMUST00000107196.10	Dlg2
ENSMUSG00000052572.20	E063	66.2172	0.167873	0.603836	0.437118	0.996838	7.34616	7.14351	-0.0839933	chr7	92091812	92091903	92	+	7	82	97	93	68	63	ENSMUST00000074273.10, ENSMUST00000107193.8, ENSMUST00000138389.8, ENSMUST00000098308.4, ENSMUST00000238467.2, ENSMUST00000238608.2, ENSMUST00000231777.3, ENSMUST00000238619.2, ENSMUST00000107196.10	Dlg2
ENSMUSG00000052572.20	E065	555.134	0.0174225	0.761416	0.382886	0.996838	18.9719	18.4927	-0.0929909	chr7	92094534	92095692	1159	+	304	666	582	768	581	531	ENSMUST00000074273.10, ENSMUST00000107193.8, ENSMUST00000138389.8, ENSMUST00000238467.2, ENSMUST00000238608.2, ENSMUST00000231777.3, ENSMUST00000238619.2, ENSMUST00000107196.10	Dlg2
ENSMUSG00000052572.20	E066	231.727	0.016221	0.616414	0.432383	0.996838	12.5052	13.4204	0.22984	chr7	92095693	92096211	519	+	161	295	268	287	272	160	ENSMUST00000074273.10, ENSMUST00000107193.8, ENSMUST00000238467.2, ENSMUST00000238608.2, ENSMUST00000231777.3, ENSMUST00000238619.2, ENSMUST00000107196.10	Dlg2
ENSMUSG00000052572.20	E068	4.13221	1.29107	0.590555	0.442205	0.996838	2.1414	1.51096	-1.00877	chr7	92098367	92098455	89	+	8	0	0	5	15	0	ENSMUST00000231777.3, ENSMUST00000107196.10	Dlg2
ENSMUSG00000052581.14	E004	6.80906	0.2425	0.715723	0.397551	0.996838	2.01906	2.64283	0.780067	chr6	79995994	79996030	37	+	5	12	8	6	5	5	ENSMUST00000126005.8, ENSMUST00000126399.2, ENSMUST00000133918.8, ENSMUST00000128718.8, ENSMUST00000147663.8	Lrrtm4
ENSMUSG00000052581.14	E005	7.11016	0.357442	0.696575	0.403937	0.996838	2.63301	2.18444	-0.541331	chr6	79996031	79996169	139	+	5	12	0	13	8	7	ENSMUST00000126005.8, ENSMUST00000126399.2, ENSMUST00000136421.2, ENSMUST00000133918.8, ENSMUST00000128718.8, ENSMUST00000147663.8	Lrrtm4
ENSMUSG00000052581.14	E010	11.4266	0.210898	0.985715	0.320792	0.996838	3.44059	2.58795	-0.827466	chr6	79998597	79998739	143	+	14	3	7	16	12	17	ENSMUST00000126005.8, ENSMUST00000126399.2, ENSMUST00000074662.5, ENSMUST00000136421.2, ENSMUST00000133918.8, ENSMUST00000145407.2, ENSMUST00000128718.8, ENSMUST00000147663.8	Lrrtm4
ENSMUSG00000052581.14	E012	174.108	0.0362517	0.398269	0.527985	0.996838	11.7987	11.0413	-0.210539	chr6	79998907	80000143	1237	+	137	187	153	337	186	123	ENSMUST00000126005.8, ENSMUST00000126399.2, ENSMUST00000074662.5, ENSMUST00000136421.2, ENSMUST00000133918.8, ENSMUST00000147663.8	Lrrtm4
ENSMUSG00000052581.14	E016	28.0337	0.205802	0.405224	0.524404	0.996838	4.93896	4.58854	-0.216087	chr6	80785949	80786304	356	+	34	39	3	29	42	25	ENSMUST00000126399.2, ENSMUST00000133918.8, ENSMUST00000147663.8	Lrrtm4
ENSMUSG00000052584.11	E002	1807.89	0.00427624	1.13063	0.287642	0.996838	28.2872	28.8672	0.0918529	chr14	76770256	76770686	431	-	2053	1952	1595	1819	2251	1411	ENSMUST00000064517.9, ENSMUST00000227076.2, ENSMUST00000228055.2	Serp2
ENSMUSG00000052584.11	E003	6.36617	0.37011	1.01187	0.314456	0.996838	2.59814	1.96011	-0.816356	chr14	76777010	76777345	336	-	8	6	0	13	8	6	ENSMUST00000227957.2	Serp2
ENSMUSG00000052584.11	E004	19.8998	0.361564	0.666585	0.414245	0.996838	4.29966	3.72797	-0.416817	chr14	76777346	76777419	74	-	22	29	0	17	22	27	ENSMUST00000227957.2, ENSMUST00000227076.2	Serp2
ENSMUSG00000052584.11	E011	97.8801	0.0291927	0.807756	0.368784	0.996838	9.0278	8.38009	-0.227358	chr14	76794205	76794298	94	-	114	100	56	101	129	96	ENSMUST00000228524.2, ENSMUST00000227076.2	Serp2
ENSMUSG00000052593.17	E003	74.5423	0.0358452	0.50972	0.47526	0.996838	7.28445	8.07018	0.309017	chr12	21373812	21374214	403	-	70	86	61	99	91	58	ENSMUST00000064536.13, ENSMUST00000145118.8, ENSMUST00000127974.8, ENSMUST00000232107.2, ENSMUST00000101551.10	Adam17
ENSMUSG00000052593.17	E006	24.0277	0.177337	0.447375	0.503584	0.996838	4.07049	4.85236	0.514796	chr12	21375527	21375627	101	-	45	15	16	62	14	9	ENSMUST00000127974.8, ENSMUST00000101551.10, ENSMUST00000141799.2, ENSMUST00000232526.2, ENSMUST00000064536.13, ENSMUST00000145118.8	Adam17
ENSMUSG00000052593.17	E016	12.3793	0.385	0.717945	0.396819	0.996838	3.42979	2.8052	-0.584411	chr12	21380074	21380164	91	-	2	20	3	26	5	20	ENSMUST00000132339.2, ENSMUST00000127974.8, ENSMUST00000101551.10, ENSMUST00000155115.2, ENSMUST00000232526.2, ENSMUST00000064536.13, ENSMUST00000145118.8	Adam17
ENSMUSG00000052593.17	E036	10.7578	0.172474	0.778934	0.377467	0.996838	3.19043	2.62925	-0.561875	chr12	21411660	21411792	133	-	7	11	4	15	18	12	ENSMUST00000127974.8, ENSMUST00000142092.2, ENSMUST00000101551.10, ENSMUST00000232107.2, ENSMUST00000064536.13, ENSMUST00000145118.8	Adam17
ENSMUSG00000052595.9	E009	2.95675	1.16224	0.759845	0.383377	0.996838	1.16793	1.78907	1.23257	chr19	31898222	31898386	165	+	0	10	2	0	0	4	ENSMUST00000224400.2, ENSMUST00000224564.2, ENSMUST00000075838.8, ENSMUST00000224304.2	A1cf
ENSMUSG00000052605.13	E003	48.3434	0.052791	0.949485	0.329851	0.996838	6.5291	5.89686	-0.302666	chr7	4848161	4848364	204	-	45	36	68	50	57	40	ENSMUST00000064547.13, ENSMUST00000207699.2, ENSMUST00000208816.2	Isoc2b
ENSMUSG00000052605.13	E006	12.8192	0.342041	0.515378	0.47282	0.996838	3.33044	3.15594	-0.156554	chr7	4853754	4853824	71	-	13	0	29	17	18	5	ENSMUST00000064547.13, ENSMUST00000207699.2, ENSMUST00000208816.2, ENSMUST00000207502.2	Isoc2b
ENSMUSG00000052609.10	E025	3.68417	0.609689	1.10006	0.294254	0.996838	1.2893	2.12254	1.44162	chr12	76613041	76614831	1791	+	8	2	5	4	0	3	ENSMUST00000218461.2, ENSMUST00000218357.2	Plekhg3
ENSMUSG00000052609.10	E034	2.76826	1.37794	0.471045	0.492507	0.996838	1.42628	1.64329	0.409411	chr12	76619169	76619432	264	+	4	0	5	11	0	0	ENSMUST00000075249.6, ENSMUST00000219063.2, ENSMUST00000219426.2, ENSMUST00000218427.2	Plekhg3
ENSMUSG00000052609.10	E039	65.2524	0.0579148	0.458182	0.498475	0.996838	6.94736	7.41454	0.195278	chr12	76624449	76625456	1008	+	47	86	57	73	70	64	ENSMUST00000075249.6, ENSMUST00000219063.2, ENSMUST00000219426.2, ENSMUST00000218427.2	Plekhg3
ENSMUSG00000052609.10	E040	24.2171	0.382092	0.823944	0.36403	0.996838	4.2609	4.65588	0.25974	chr12	76625457	76625813	357	+	18	33	22	27	59	0	ENSMUST00000075249.6, ENSMUST00000219426.2, ENSMUST00000218427.2	Plekhg3
ENSMUSG00000052613.17	E025	3.35213	1.36884	0.610895	0.434451	0.996838	1.89734	1.44968	-0.778183	chr10	74152795	74153001	207	+	0	0	8	6	9	0	ENSMUST00000125055.9, ENSMUST00000191709.6, ENSMUST00000124046.8, ENSMUST00000149977.9, ENSMUST00000152655.9, ENSMUST00000193739.6, ENSMUST00000177107.8, ENSMUST00000193174.6, ENSMUST00000195531.6, ENSMUST00000123398.9, ENSMUST00000105426.10, ENSMUST00000125006.9, ENSMUST00000147189.9, ENSMUST00000131321.9, ENSMUST00000064562.14, ENSMUST00000131724.9, ENSMUST00000105424.10, ENSMUST00000134009.9, ENSMUST00000125517.9, ENSMUST00000177420.7, ENSMUST00000126920.9, ENSMUST00000151116.9, ENSMUST00000136096.9, ENSMUST00000193361.6, ENSMUST00000092420.13, ENSMUST00000191854.6, ENSMUST00000147455.2, ENSMUST00000105429.10, ENSMUST00000129404.9	Pcdh15
ENSMUSG00000052613.17	E062	9.87655	0.440708	0.986286	0.320652	0.996838	1.98765	3.39673	1.55469	chr10	74467241	74467665	425	+	0	20	24	5	3	6	ENSMUST00000193361.6, ENSMUST00000136096.9, ENSMUST00000125055.9, ENSMUST00000092420.13, ENSMUST00000105424.10, ENSMUST00000105429.10, ENSMUST00000194729.2, ENSMUST00000105426.10, ENSMUST00000064562.14, ENSMUST00000127928.7, ENSMUST00000147189.9, ENSMUST00000194315.2, ENSMUST00000129404.9, ENSMUST00000131321.9, ENSMUST00000126920.9	Pcdh15
ENSMUSG00000052613.17	E074	2.87679	1.63982	0.671454	0.412545	0.996838	2.21479	0.00206926	-20.1332	chr10	74477175	74477232	58	+	0	0	0	0	0	13	ENSMUST00000131724.9, ENSMUST00000195531.6, ENSMUST00000127928.7, ENSMUST00000146682.8, ENSMUST00000124046.8, ENSMUST00000192370.2	Pcdh15
ENSMUSG00000052613.17	E075	2.87679	1.63982	0.671454	0.412545	0.996838	2.21479	0.00206926	-20.1332	chr10	74477233	74477245	13	+	0	0	0	0	0	13	ENSMUST00000131724.9, ENSMUST00000195531.6, ENSMUST00000146682.8, ENSMUST00000124046.8, ENSMUST00000127928.7	Pcdh15
ENSMUSG00000052613.17	E081	12.6403	0.747788	0.488013	0.484815	0.996838	3.27872	3.11281	-0.151026	chr10	74481353	74481904	552	+	17	0	20	3	0	27	ENSMUST00000193739.6, ENSMUST00000177107.8, ENSMUST00000195531.6, ENSMUST00000146682.8, ENSMUST00000191854.6, ENSMUST00000127928.7, ENSMUST00000149977.9	Pcdh15
ENSMUSG00000052613.17	E082	3.25903	1.06351	0.555356	0.456138	0.996838	1.58106	1.62279	0.0753267	chr10	74481905	74482000	96	+	4	0	6	0	0	7	ENSMUST00000177107.8, ENSMUST00000195531.6, ENSMUST00000146682.8, ENSMUST00000191854.6, ENSMUST00000127928.7, ENSMUST00000149977.9	Pcdh15
ENSMUSG00000052613.17	E085	5.76848	0.720556	0.368115	0.544034	0.996838	1.5306	2.609	1.54381	chr10	74482147	74482310	164	+	3	0	23	6	0	3	ENSMUST00000149977.9, ENSMUST00000191854.6	Pcdh15
ENSMUSG00000052613.17	E086	80.9651	0.177423	0.414232	0.519829	0.996838	7.6332	8.25792	0.238046	chr10	74482311	74485569	3259	+	94	50	128	106	72	54	ENSMUST00000191854.6	Pcdh15
ENSMUSG00000052616.11	E008	2.82268	1.42414	0.519799	0.470927	0.996838	1.26729	1.7109	0.867501	chr8	105179257	105179406	150	-	8	0	2	0	0	5	ENSMUST00000064576.8, ENSMUST00000162014.2, ENSMUST00000161520.8, ENSMUST00000159713.8	Terb1
ENSMUSG00000052616.11	E025	2.05171	2.06162	0.428009	0.512968	0.996838	1.81735	0.00592973	-16.523	chr8	105234422	105234478	57	-	0	0	0	0	14	0	ENSMUST00000064576.8, ENSMUST00000162014.2, ENSMUST00000161520.8, ENSMUST00000159713.8	Terb1
ENSMUSG00000052631.16	E007	9.87825	0.212561	0.674839	0.41137	0.996838	3.24937	2.42206	-0.853122	chr6	72490639	72490837	199	-	12	3	9	14	6	15	ENSMUST00000089687.11, ENSMUST00000159877.3, ENSMUST00000235004.2, ENSMUST00000160123.9, ENSMUST00000234038.2, ENSMUST00000162561.9, ENSMUST00000234615.2, ENSMUST00000160761.3, ENSMUST00000234220.2, ENSMUST00000159577.3	Sh2d6
ENSMUSG00000052631.16	E008	22.9293	0.192244	0.827599	0.362968	0.996838	3.95146	4.55639	0.416787	chr6	72490838	72491024	187	-	37	11	38	24	24	9	ENSMUST00000089687.11, ENSMUST00000159877.3, ENSMUST00000234038.2, ENSMUST00000162561.9, ENSMUST00000235004.2, ENSMUST00000234615.2, ENSMUST00000160761.3, ENSMUST00000234220.2, ENSMUST00000159577.3	Sh2d6
ENSMUSG00000052631.16	E011	2.36313	1.03857	0.627556	0.428253	0.996838	1.64893	1.10523	-1.15606	chr6	72492904	72492932	29	-	0	0	5	1	2	5	ENSMUST00000089687.11, ENSMUST00000159877.3, ENSMUST00000235004.2, ENSMUST00000160123.9, ENSMUST00000234038.2, ENSMUST00000162561.9, ENSMUST00000234615.2, ENSMUST00000160761.3, ENSMUST00000234220.2, ENSMUST00000159577.3	Sh2d6
ENSMUSG00000052631.16	E014	3.86223	1.29218	0.575335	0.448147	0.996838	2.41194	0.993584	-2.5644	chr6	72493372	72493396	25	-	0	4	0	0	2	13	ENSMUST00000089687.11, ENSMUST00000159877.3, ENSMUST00000160123.9, ENSMUST00000234038.2, ENSMUST00000162561.9, ENSMUST00000235004.2, ENSMUST00000234615.2, ENSMUST00000234220.2	Sh2d6
ENSMUSG00000052631.16	E021	2.45156	1.39449	0.54141	0.461849	0.996838	1.08814	1.64389	1.1922	chr6	72496866	72496942	77	-	0	7	4	5	0	0	ENSMUST00000235004.2	Sh2d6
ENSMUSG00000052632.17	E012	19.6976	0.337143	1.27497	0.258836	0.996838	4.22885	3.69706	-0.392503	chr12	21250881	21250920	40	+	0	14	30	26	36	18	ENSMUST00000090834.13, ENSMUST00000174530.2, ENSMUST00000064595.15, ENSMUST00000050990.10, ENSMUST00000101562.11	Asap2
ENSMUSG00000052632.17	E013	11.6526	0.557875	1.20895	0.27154	0.996838	3.28643	2.84366	-0.420602	chr12	21250921	21250930	10	+	0	2	24	18	31	3	ENSMUST00000090834.13, ENSMUST00000101562.11, ENSMUST00000064595.15, ENSMUST00000050990.10	Asap2
ENSMUSG00000052632.17	E014	16.9465	0.183843	0.794408	0.37277	0.996838	3.99786	3.39639	-0.47545	chr12	21253961	21254090	130	+	5	14	18	41	32	6	ENSMUST00000090834.13, ENSMUST00000101562.11, ENSMUST00000064595.15, ENSMUST00000050990.10	Asap2
ENSMUSG00000052632.17	E017	6.06718	1.07802	1.18443	0.276457	0.996838	1.34266	3.00218	2.32994	chr12	21263140	21263148	9	+	6	0	23	10	0	0	ENSMUST00000090834.13, ENSMUST00000101562.11, ENSMUST00000050990.10	Asap2
ENSMUSG00000052632.17	E024	27.2787	0.070766	0.531557	0.465953	0.996838	4.766	4.55622	-0.132073	chr12	21279375	21279541	167	+	22	24	21	41	28	32	ENSMUST00000101562.11, ENSMUST00000064595.15, ENSMUST00000050990.10	Asap2
ENSMUSG00000052632.17	E027	32.9466	0.195661	0.823505	0.364157	0.996838	3.83455	6.40172	1.50826	chr12	21294687	21294876	190	+	10	22	103	39	18	13	ENSMUST00000090834.13, ENSMUST00000101562.11, ENSMUST00000064595.15, ENSMUST00000050990.10	Asap2
ENSMUSG00000052632.17	E028	17.516	0.43007	0.459925	0.497659	0.996838	3.04612	4.54518	1.16751	chr12	21297289	21297374	86	+	7	9	51	32	17	0	ENSMUST00000090834.13, ENSMUST00000101562.11, ENSMUST00000064595.15, ENSMUST00000050990.10	Asap2
ENSMUSG00000052632.17	E034	48.1488	0.0451172	1.10379	0.293437	0.996838	5.59747	6.90145	0.622477	chr12	21308011	21308176	166	+	42	58	57	81	42	27	ENSMUST00000090834.13, ENSMUST00000101562.11, ENSMUST00000064595.15, ENSMUST00000050990.10	Asap2
ENSMUSG00000052632.17	E039	470.451	0.0827212	0.90127	0.342441	0.996838	16.4325	18.6751	0.453726	chr12	21318181	21320172	1992	+	620	462	361	512	567	371	ENSMUST00000090834.13, ENSMUST00000101562.11, ENSMUST00000064595.15	Asap2
ENSMUSG00000052656.13	E002	37.1803	0.0590622	0.872869	0.350162	0.996838	5.78408	5.13308	-0.352488	chr6	71470894	71470986	93	+	44	26	26	45	54	35	ENSMUST00000064637.11, ENSMUST00000114178.8	Rnf103
ENSMUSG00000052656.13	E010	6.61066	0.510335	0.850997	0.35627	0.996838	1.67574	2.78997	1.47651	chr6	71485670	71485852	183	+	18	1	9	3	1	6	ENSMUST00000114178.8	Rnf103
ENSMUSG00000052656.13	E012	105.816	0.0451978	0.391904	0.5313	0.996838	8.63723	9.39541	0.25797	chr6	71487748	71487865	118	+	112	145	80	110	84	105	ENSMUST00000064637.11, ENSMUST00000114178.8	Rnf103
ENSMUSG00000052675.12	E003	2.49546	1.2283	0.787509	0.374854	0.996838	1.76292	1.05995	-1.47018	chr7	23811785	23811861	77	+	4	0	0	7	7	0	ENSMUST00000005413.4, ENSMUST00000206878.2, ENSMUST00000120006.8	Zfp112
ENSMUSG00000052675.12	E008	6.13856	0.407989	1.19872	0.273578	0.996838	1.57922	2.7427	1.59842	chr7	23823344	23823427	84	+	13	1	13	5	2	3	ENSMUST00000005413.4, ENSMUST00000215113.2, ENSMUST00000120006.8	Zfp112
ENSMUSG00000052675.12	E010	160.737	0.0357695	0.957262	0.327878	0.996838	11.3132	10.6501	-0.190351	chr7	23824260	23826661	2402	+	121	138	182	199	187	160	ENSMUST00000005413.4, ENSMUST00000215113.2, ENSMUST00000120006.8	Zfp112
ENSMUSG00000052675.12	E012	14.5709	0.199781	0.885819	0.346613	0.996838	3.7656	3.12274	-0.545109	chr7	23826919	23827377	459	+	22	3	10	26	19	13	ENSMUST00000120006.8	Zfp112
ENSMUSG00000052676.17	E004	356.344	0.0129496	1.27702	0.258453	0.996838	15.2834	15.9804	0.152315	chrX	133873692	133874775	1084	-	378	322	435	557	371	203	ENSMUST00000113185.9, ENSMUST00000064659.6, ENSMUST00000151252.2, ENSMUST00000141849.2	Zmat1
ENSMUSG00000052676.17	E005	31.3054	0.0769565	0.60247	0.437637	0.996838	4.69361	5.30322	0.359178	chrX	133878397	133878496	100	-	31	39	35	39	20	27	ENSMUST00000113185.9, ENSMUST00000064659.6, ENSMUST00000151252.2, ENSMUST00000141849.2	Zmat1
ENSMUSG00000052676.17	E010	42.9823	0.0683363	0.830361	0.362168	0.996838	6.30933	5.42366	-0.448073	chrX	133892884	133893058	175	-	29	37	44	78	34	47	ENSMUST00000113185.9, ENSMUST00000064659.6	Zmat1
ENSMUSG00000052676.17	E011	24.88	0.369327	0.472523	0.491829	0.996838	4.73255	4.25613	-0.310957	chrX	133893146	133893247	102	-	1	43	23	43	13	30	ENSMUST00000064659.6	Zmat1
ENSMUSG00000052676.17	E012	13.3003	0.251136	0.652426	0.419247	0.996838	3.74024	2.85597	-0.784853	chrX	133894288	133894394	107	-	3	13	14	40	7	12	ENSMUST00000113185.9, ENSMUST00000064659.6	Zmat1
ENSMUSG00000052676.17	E013	26.769	0.131262	0.936443	0.333194	0.996838	5.10504	4.22472	-0.555342	chrX	133909660	133909934	275	-	29	28	9	53	33	21	ENSMUST00000113185.9, ENSMUST00000064659.6	Zmat1
ENSMUSG00000052681.9	E001	1704.67	0.0186724	0.679974	0.409596	0.996838	27.564	28.5861	0.162877	chr10	117649776	117651564	1789	-	1923	1828	1371	2016	2042	1354	ENSMUST00000064667.9	Rap1b
ENSMUSG00000052681.9	E006	249.827	0.023315	0.720633	0.395936	0.996838	13.74	13.0747	-0.162737	chr10	117654446	117654514	69	-	248	172	251	378	371	172	ENSMUST00000064667.9	Rap1b
ENSMUSG00000052681.9	E008	199.568	0.027095	0.612694	0.433775	0.996838	12.3788	11.8887	-0.129641	chr10	117657495	117657551	57	-	120	217	205	337	240	152	ENSMUST00000064667.9	Rap1b
ENSMUSG00000052688.13	E013	2.8093	0.877872	0.397849	0.528202	0.996838	0.857192	1.61072	1.82212	chr1	131639402	131639568	167	+	9	6	0	2	0	0	ENSMUST00000064679.9, ENSMUST00000129905.2, ENSMUST00000064664.10	Rab7b
ENSMUSG00000052688.13	E015	10.1503	0.513646	1.14846	0.283871	0.996838	3.65345	2.23536	-1.42689	chr1	131640490	131643177	2688	+	16	8	5	4	5	18	ENSMUST00000064679.9	Rab7b
ENSMUSG00000052698.16	E008	89.2479	0.0465842	0.376813	0.539314	0.996838	8.61008	8.07054	-0.196743	chr9	67134390	67134572	183	-	101	87	51	113	117	83	ENSMUST00000214859.2, ENSMUST00000039662.9, ENSMUST00000217550.2, ENSMUST00000040025.14, ENSMUST00000215267.2, ENSMUST00000215784.2	Tln2
ENSMUSG00000052698.16	E016	46.5996	0.0450209	0.512464	0.474074	0.996838	5.81558	6.40419	0.286231	chr9	67157825	67157932	108	-	42	41	65	70	37	36	ENSMUST00000215593.2, ENSMUST00000214859.2, ENSMUST00000039662.9, ENSMUST00000217550.2, ENSMUST00000040025.14, ENSMUST00000215267.2, ENSMUST00000215784.2	Tln2
ENSMUSG00000052698.16	E017	90.0625	0.0236749	0.690554	0.405976	0.996838	8.08807	8.67943	0.214647	chr9	67163141	67163326	186	-	88	86	105	137	70	75	ENSMUST00000215593.2, ENSMUST00000214859.2, ENSMUST00000039662.9, ENSMUST00000217550.2, ENSMUST00000040025.14, ENSMUST00000215267.2, ENSMUST00000215784.2	Tln2
ENSMUSG00000052698.16	E018	74.6877	0.0303543	0.807661	0.368813	0.996838	7.36592	8.00258	0.25011	chr9	67165470	67165586	117	-	79	81	75	128	55	54	ENSMUST00000215593.2, ENSMUST00000214859.2, ENSMUST00000039662.9, ENSMUST00000217550.2, ENSMUST00000040025.14, ENSMUST00000215267.2, ENSMUST00000215784.2	Tln2
ENSMUSG00000052698.16	E020	25.2492	0.354079	1.28801	0.256416	0.996838	5.02811	3.95073	-0.706647	chr9	67169173	67169356	184	-	32	23	0	43	28	31	ENSMUST00000215593.2, ENSMUST00000214859.2, ENSMUST00000039662.9, ENSMUST00000217550.2, ENSMUST00000040025.14, ENSMUST00000215267.2, ENSMUST00000215784.2	Tln2
ENSMUSG00000052698.16	E029	30.8975	0.0616731	0.498202	0.480291	0.996838	4.72296	5.29464	0.336103	chr9	67201087	67201219	133	-	27	42	31	47	29	19	ENSMUST00000214859.2, ENSMUST00000039662.9, ENSMUST00000217550.2, ENSMUST00000040025.14, ENSMUST00000215267.2, ENSMUST00000215784.2	Tln2
ENSMUSG00000052698.16	E035	10.6844	0.174235	0.937868	0.332827	0.996838	3.34548	2.56073	-0.776525	chr9	67213702	67213824	123	-	5	11	7	28	14	7	ENSMUST00000215267.2, ENSMUST00000040025.14, ENSMUST00000039662.9, ENSMUST00000217550.2, ENSMUST00000215784.2	Tln2
ENSMUSG00000052698.16	E037	6.18915	0.440971	1.15292	0.282939	0.996838	1.83432	2.66885	1.08618	chr9	67219083	67219176	94	-	14	6	5	13	3	0	ENSMUST00000215267.2, ENSMUST00000040025.14, ENSMUST00000039662.9, ENSMUST00000217550.2, ENSMUST00000215784.2	Tln2
ENSMUSG00000052698.16	E039	29.637	0.144639	0.383152	0.535921	0.996838	4.43418	5.3116	0.530548	chr9	67226599	67226796	198	-	17	21	63	38	13	28	ENSMUST00000215267.2, ENSMUST00000040025.14, ENSMUST00000039662.9, ENSMUST00000217550.2, ENSMUST00000215784.2	Tln2
ENSMUSG00000052698.16	E041	23.9287	0.108131	0.711831	0.398837	0.996838	4.75959	3.94672	-0.548307	chr9	67230255	67230463	209	-	13	27	15	28	23	36	ENSMUST00000215267.2, ENSMUST00000040025.14, ENSMUST00000039662.9, ENSMUST00000217550.2, ENSMUST00000215784.2	Tln2
ENSMUSG00000052698.16	E056	6.60722	1.17946	0.915093	0.338767	0.996838	2.73364	1.84496	-1.13905	chr9	67263942	67264050	109	-	0	0	12	25	0	8	ENSMUST00000040025.14, ENSMUST00000039662.9, ENSMUST00000215784.2	Tln2
ENSMUSG00000052698.16	E057	3.75087	1.20855	0.687781	0.40692	0.996838	1.99605	1.51654	-0.794631	chr9	67268604	67268717	114	-	0	8	0	12	7	0	ENSMUST00000040025.14, ENSMUST00000039662.9, ENSMUST00000215784.2	Tln2
ENSMUSG00000052698.16	E059	5.03855	0.468428	0.787931	0.374727	0.996838	1.72558	2.32595	0.864217	chr9	67273187	67273263	77	-	8	3	8	10	0	3	ENSMUST00000040025.14, ENSMUST00000039662.9, ENSMUST00000215784.2	Tln2
ENSMUSG00000052698.16	E060	9.0867	0.240281	0.900018	0.342777	0.996838	2.33184	3.01845	0.748806	chr9	67274412	67274513	102	-	8	16	8	5	4	11	ENSMUST00000040025.14, ENSMUST00000039662.9, ENSMUST00000215784.2	Tln2
ENSMUSG00000052698.16	E062	7.53048	1.12536	1.27906	0.258073	0.996838	1.7049	3.11201	1.74394	chr9	67283010	67283114	105	-	0	23	11	15	0	0	ENSMUST00000040025.14, ENSMUST00000039662.9, ENSMUST00000215784.2	Tln2
ENSMUSG00000052698.16	E065	8.23449	0.74553	0.622566	0.430096	0.996838	1.79815	3.24027	1.70737	chr9	67295852	67295994	143	-	0	17	20	9	6	0	ENSMUST00000040025.14, ENSMUST00000039662.9, ENSMUST00000215784.2	Tln2
ENSMUSG00000052698.16	E073	2.05024	1.29955	0.462831	0.496304	0.996838	1.10071	1.51466	0.922334	chr9	67367198	67367271	74	-	4	4	0	6	0	0	ENSMUST00000040025.14, ENSMUST00000039662.9, ENSMUST00000215784.2	Tln2
ENSMUSG00000052698.16	E077	3.1504	1.31503	0.368237	0.543967	0.996838	1.64485	1.51466	-0.23838	chr9	67466896	67466985	90	-	4	4	0	0	0	8	ENSMUST00000040025.14	Tln2
ENSMUSG00000052707.9	E004	21.5645	0.290504	1.19022	0.275285	0.996838	4.484	3.78755	-0.493511	chr7	122723479	122723555	77	+	0	18	29	34	27	26	ENSMUST00000094053.7, ENSMUST00000206888.2, ENSMUST00000206458.2, ENSMUST00000205514.2	Tnrc6a
ENSMUSG00000052707.9	E005	19.7573	0.30732	1.13913	0.285837	0.996838	4.3535	3.58359	-0.5684	chr7	122723891	122723938	48	+	0	18	24	44	34	12	ENSMUST00000094053.7, ENSMUST00000206888.2, ENSMUST00000206458.2, ENSMUST00000205514.2	Tnrc6a
ENSMUSG00000052707.9	E008	40.0455	0.366858	0.390959	0.531796	0.996838	5.57458	5.79942	0.116954	chr7	122761717	122761886	170	+	0	35	77	92	30	28	ENSMUST00000094053.7, ENSMUST00000206888.2, ENSMUST00000206458.2	Tnrc6a
ENSMUSG00000052707.9	E011	126.075	0.0313125	0.607837	0.435604	0.996838	10.013	9.53651	-0.151016	chr7	122768902	122769853	952	+	64	94	158	210	113	144	ENSMUST00000094053.7, ENSMUST00000206888.2, ENSMUST00000205789.2	Tnrc6a
ENSMUSG00000052707.9	E013	93.5856	0.0453772	0.394596	0.529894	0.996838	8.10748	9.05674	0.337606	chr7	122770128	122770609	482	+	47	96	140	184	81	57	ENSMUST00000094053.7, ENSMUST00000206888.2, ENSMUST00000205760.2	Tnrc6a
ENSMUSG00000052707.9	E015	114.318	0.0205456	1.30503	0.253296	0.996838	9.71738	8.98456	-0.241455	chr7	122770869	122771341	473	+	68	98	112	232	125	101	ENSMUST00000094053.7, ENSMUST00000205449.2, ENSMUST00000206922.2, ENSMUST00000206888.2, ENSMUST00000205760.2	Tnrc6a
ENSMUSG00000052707.9	E018	57.5481	0.0641294	1.07893	0.298937	0.996838	7.05086	6.42271	-0.278694	chr7	122772456	122772632	177	+	18	41	79	125	56	53	ENSMUST00000206922.2, ENSMUST00000205449.2, ENSMUST00000205732.2, ENSMUST00000094053.7, ENSMUST00000206888.2, ENSMUST00000205760.2	Tnrc6a
ENSMUSG00000052707.9	E019	6.94766	1.00271	0.781052	0.376819	0.996838	2.66832	2.00791	-0.823949	chr7	122772633	122773366	734	+	0	13	0	2	26	3	ENSMUST00000205449.2	Tnrc6a
ENSMUSG00000052707.9	E023	3.39352	1.26023	0.724299	0.394738	0.996838	1.34488	1.99721	1.14346	chr7	122773543	122773655	113	+	4	0	9	0	8	0	ENSMUST00000206922.2, ENSMUST00000205449.2	Tnrc6a
ENSMUSG00000052707.9	E024	17.7604	0.470699	0.583142	0.445083	0.996838	4.18918	3.2219	-0.765569	chr7	122773656	122774648	993	+	0	6	28	10	9	43	ENSMUST00000205449.2	Tnrc6a
ENSMUSG00000052707.9	E026	3.33817	0.707283	1.19463	0.274397	0.996838	1.01262	2.14515	2.16999	chr7	122774682	122774921	240	+	1	2	12	1	0	3	ENSMUST00000205449.2	Tnrc6a
ENSMUSG00000052707.9	E028	73.4994	0.0422378	1.16716	0.279985	0.996838	7.93553	7.14392	-0.316536	chr7	122776905	122776915	11	+	51	36	85	120	73	90	ENSMUST00000094053.7, ENSMUST00000206014.2, ENSMUST00000206888.2, ENSMUST00000205760.2	Tnrc6a
ENSMUSG00000052707.9	E030	95.5314	0.032493	0.415833	0.519024	0.996838	8.2887	8.95198	0.234846	chr7	122778940	122779082	143	+	93	72	111	142	77	95	ENSMUST00000094053.7, ENSMUST00000206014.2, ENSMUST00000205760.2	Tnrc6a
ENSMUSG00000052707.9	E032	65.3509	0.048757	1.07594	0.299608	0.996838	6.72313	7.74079	0.423127	chr7	122779472	122779618	147	+	59	73	71	92	88	33	ENSMUST00000206126.2, ENSMUST00000205760.2	Tnrc6a
ENSMUSG00000052707.9	E041	147.567	0.0324257	1.05452	0.304469	0.996838	10.8892	10.1954	-0.206173	chr7	122786576	122786716	141	+	112	72	181	288	199	107	ENSMUST00000206126.2, ENSMUST00000094053.7, ENSMUST00000205760.2	Tnrc6a
ENSMUSG00000052707.9	E044	68.1302	0.0325914	1.30749	0.25285	0.996838	7.6733	6.88388	-0.326079	chr7	122790723	122790793	71	+	44	58	57	108	92	69	ENSMUST00000206126.2, ENSMUST00000094053.7, ENSMUST00000205760.2	Tnrc6a
ENSMUSG00000052707.9	E048	44.0018	0.137196	0.415406	0.519238	0.996838	5.55626	6.40769	0.42278	chr7	122793145	122793201	57	+	70	38	29	93	46	15	ENSMUST00000094053.7, ENSMUST00000205760.2, ENSMUST00000205514.2	Tnrc6a
ENSMUSG00000052712.18	E002	3.57375	1.12883	1.12514	0.288814	0.996838	2.27095	1.11777	-2.04974	chr17	29487799	29487803	5	+	0	0	5	6	14	0	ENSMUST00000064709.13, ENSMUST00000234711.2	BC004004
ENSMUSG00000052712.18	E004	27.4752	0.124911	0.467245	0.494258	0.996838	4.24345	5.01639	0.490853	chr17	29487890	29487898	9	+	57	24	21	31	11	22	ENSMUST00000064709.13, ENSMUST00000234711.2, ENSMUST00000234631.2, ENSMUST00000234845.2	BC004004
ENSMUSG00000052712.18	E031	400.579	0.0096478	0.701801	0.402179	0.996838	16.7369	16.0788	-0.139091	chr17	29501164	29501241	78	+	511	347	395	563	422	274	ENSMUST00000235114.2, ENSMUST00000234377.2, ENSMUST00000234256.2, ENSMUST00000234820.2, ENSMUST00000235038.2, ENSMUST00000234631.2, ENSMUST00000234028.2, ENSMUST00000235023.2, ENSMUST00000234845.2, ENSMUST00000234054.2, ENSMUST00000234459.2, ENSMUST00000064709.13, ENSMUST00000234711.2, ENSMUST00000235074.2, ENSMUST00000156215.9, ENSMUST00000234326.2, ENSMUST00000235117.2, ENSMUST00000235040.2, ENSMUST00000234012.2, ENSMUST00000120346.9, ENSMUST00000234773.2, ENSMUST00000149405.4, ENSMUST00000234234.2	BC004004
ENSMUSG00000052712.18	E032	5.45421	0.610395	0.829653	0.362373	0.996838	2.26492	2.00373	-0.354793	chr17	29501242	29501651	410	+	15	1	0	13	4	3	ENSMUST00000156215.9	BC004004
ENSMUSG00000052712.18	E034	226.611	0.0118525	0.496429	0.481074	0.996838	12.5192	13.018	0.126696	chr17	29501703	29501710	8	+	299	214	255	259	236	141	ENSMUST00000064709.13, ENSMUST00000234711.2, ENSMUST00000234326.2, ENSMUST00000235074.2, ENSMUST00000234028.2, ENSMUST00000234377.2, ENSMUST00000156215.9, ENSMUST00000234256.2, ENSMUST00000234845.2, ENSMUST00000234773.2, ENSMUST00000235117.2, ENSMUST00000120346.9, ENSMUST00000149405.4, ENSMUST00000234459.2, ENSMUST00000235040.2, ENSMUST00000235023.2, ENSMUST00000235038.2, ENSMUST00000234234.2	BC004004
ENSMUSG00000052712.18	E036	344.519	0.00919563	0.439398	0.507413	0.996838	15.0953	15.5808	0.107523	chr17	29501751	29501793	43	+	475	381	306	419	365	201	ENSMUST00000064709.13, ENSMUST00000234711.2, ENSMUST00000234631.2, ENSMUST00000234326.2, ENSMUST00000234028.2, ENSMUST00000234377.2, ENSMUST00000156215.9, ENSMUST00000234256.2, ENSMUST00000234845.2, ENSMUST00000234773.2, ENSMUST00000235117.2, ENSMUST00000235038.2, ENSMUST00000149405.4, ENSMUST00000234054.2, ENSMUST00000234459.2, ENSMUST00000235040.2, ENSMUST00000235023.2, ENSMUST00000120346.9, ENSMUST00000234234.2	BC004004
ENSMUSG00000052712.18	E037	249.638	0.0122249	0.558014	0.455061	0.996838	13.056	13.6316	0.141308	chr17	29501794	29501810	17	+	367	269	216	310	276	127	ENSMUST00000064709.13, ENSMUST00000234711.2, ENSMUST00000234631.2, ENSMUST00000234326.2, ENSMUST00000234028.2, ENSMUST00000234377.2, ENSMUST00000156215.9, ENSMUST00000234256.2, ENSMUST00000234845.2, ENSMUST00000234773.2, ENSMUST00000235117.2, ENSMUST00000120346.9, ENSMUST00000149405.4, ENSMUST00000234054.2, ENSMUST00000235040.2, ENSMUST00000235023.2, ENSMUST00000235038.2, ENSMUST00000234234.2	BC004004
ENSMUSG00000052712.18	E038	361.675	0.0131302	0.43809	0.508046	0.996838	15.2751	15.9925	0.156779	chr17	29501811	29501865	55	+	561	387	288	426	364	218	ENSMUST00000064709.13, ENSMUST00000234711.2, ENSMUST00000234631.2, ENSMUST00000234326.2, ENSMUST00000234028.2, ENSMUST00000234377.2, ENSMUST00000156215.9, ENSMUST00000234256.2, ENSMUST00000234845.2, ENSMUST00000234773.2, ENSMUST00000235117.2, ENSMUST00000235038.2, ENSMUST00000149405.4, ENSMUST00000235040.2, ENSMUST00000235023.2, ENSMUST00000120346.9, ENSMUST00000234234.2	BC004004
ENSMUSG00000052712.18	E040	259.634	0.0123497	1.26525	0.26066	0.996838	13.0648	13.9895	0.224692	chr17	29512981	29512990	10	+	374	300	230	294	250	157	ENSMUST00000064709.13, ENSMUST00000234711.2, ENSMUST00000234631.2, ENSMUST00000234326.2, ENSMUST00000235114.2, ENSMUST00000234028.2, ENSMUST00000234377.2, ENSMUST00000235023.2, ENSMUST00000234256.2, ENSMUST00000234845.2, ENSMUST00000234773.2, ENSMUST00000235117.2, ENSMUST00000235050.2, ENSMUST00000120346.9, ENSMUST00000234820.2, ENSMUST00000149405.4, ENSMUST00000235040.2, ENSMUST00000234012.2, ENSMUST00000235038.2, ENSMUST00000234234.2	BC004004
ENSMUSG00000052712.18	E045	391.05	0.00801496	0.971626	0.324275	0.996838	16.6213	15.8722	-0.159389	chr17	29513352	29513388	37	+	491	336	388	499	473	259	ENSMUST00000064709.13, ENSMUST00000234711.2, ENSMUST00000234631.2, ENSMUST00000234326.2, ENSMUST00000235114.2, ENSMUST00000234028.2, ENSMUST00000234377.2, ENSMUST00000235023.2, ENSMUST00000234256.2, ENSMUST00000234773.2, ENSMUST00000235117.2, ENSMUST00000235050.2, ENSMUST00000234820.2, ENSMUST00000149405.4, ENSMUST00000234012.2, ENSMUST00000120346.9	BC004004
ENSMUSG00000052712.18	E058	37.5326	0.187099	0.880484	0.348069	0.996838	6.46935	4.57942	-1.0203	chr17	29520504	29520989	486	+	22	14	49	35	112	12	ENSMUST00000064709.13, ENSMUST00000234377.2, ENSMUST00000234631.2, ENSMUST00000234711.2	BC004004
ENSMUSG00000052713.10	E007	126.367	0.0209206	0.959436	0.327329	0.996838	10.1655	9.55486	-0.192097	chr18	55027523	55027695	173	-	121	87	127	237	170	79	ENSMUST00000237009.2, ENSMUST00000064763.7, ENSMUST00000237844.2, ENSMUST00000238150.2	Zfp608
ENSMUSG00000052713.10	E012	41.8012	0.139087	0.532209	0.46568	0.996838	5.23304	6.38474	0.588937	chr18	55079625	55079880	256	-	15	50	79	88	24	17	ENSMUST00000064763.7, ENSMUST00000238150.2	Zfp608
ENSMUSG00000052713.10	E015	6.9617	0.309728	0.475822	0.490321	0.996838	2.72752	2.0202	-0.869962	chr18	55122900	55123238	339	-	2	5	7	25	3	6	ENSMUST00000064763.7	Zfp608
ENSMUSG00000052726.17	E011	2.09629	0.867057	0.928541	0.335242	0.996838	1.47612	1.00111	-1.12174	chr1	140310739	140310833	95	+	0	0	3	3	4	3	ENSMUST00000120796.8, ENSMUST00000120709.8, ENSMUST00000119786.8	Kcnt2
ENSMUSG00000052726.17	E014	4.97493	1.18647	0.912977	0.339326	0.996838	1.67046	2.44653	1.10457	chr1	140356547	140356683	137	+	6	0	12	17	0	0	ENSMUST00000120796.8, ENSMUST00000120709.8, ENSMUST00000119786.8	Kcnt2
ENSMUSG00000052726.17	E019	5.54946	0.720965	0.519841	0.47091	0.996838	2.44921	1.63456	-1.17057	chr1	140377934	140378042	109	+	0	2	6	23	11	0	ENSMUST00000120796.8, ENSMUST00000145077.3, ENSMUST00000120709.8, ENSMUST00000119786.8	Kcnt2
ENSMUSG00000052726.17	E021	4.31165	1.10879	1.11649	0.290676	0.996838	1.35947	2.44895	1.7029	chr1	140435438	140435587	150	+	0	6	12	11	0	0	ENSMUST00000120796.8, ENSMUST00000145077.3, ENSMUST00000120709.8	Kcnt2
ENSMUSG00000052726.17	E033	2.77203	1.33113	0.645645	0.421674	0.996838	1.80675	0.817489	-2.29117	chr1	140502467	140502527	61	+	0	0	2	0	3	9	ENSMUST00000120796.8, ENSMUST00000120709.8, ENSMUST00000193606.2, ENSMUST00000119786.8	Kcnt2
ENSMUSG00000052726.17	E040	91.83	0.155027	0.986197	0.320674	0.996838	7.73286	9.26931	0.551991	chr1	140537818	140539805	1988	+	112	121	40	139	70	86	ENSMUST00000120709.8	Kcnt2
ENSMUSG00000052727.7	E001	11215.3	0.185163	0.536156	0.46403	0.996838	45.4692	47.2785	0.258299	chr13	99557954	99562469	4516	-	12839	10828	9566	18044	12607	7415	ENSMUST00000064762.6	Map1b
ENSMUSG00000052727.7	E003	2885.18	0.147258	0.724422	0.394697	0.996838	33.488	32.2994	-0.18028	chr13	99565720	99570454	4735	-	995	2483	3817	6151	2640	2531	ENSMUST00000064762.6	Map1b
ENSMUSG00000052727.7	E004	183.86	0.130464	0.448982	0.502819	0.996838	11.6745	11.7057	0.00850079	chr13	99570455	99570808	354	-	35	183	282	420	132	144	ENSMUST00000064762.6, ENSMUST00000224702.2	Map1b
ENSMUSG00000052727.7	E005	377.085	0.289203	0.503585	0.477929	0.996838	16.3297	15.5941	-0.158434	chr13	99570809	99572209	1401	-	70	271	622	816	246	384	ENSMUST00000064762.6, ENSMUST00000224702.2, ENSMUST00000223693.2	Map1b
ENSMUSG00000052727.7	E006	5.29501	1.00059	0.593254	0.441164	0.996838	2.01189	2.14234	0.181888	chr13	99576142	99578141	2000	-	0	15	0	7	1	8	ENSMUST00000223725.2	Map1b
ENSMUSG00000052727.7	E010	25.2223	0.517883	0.57391	0.448709	0.996838	5.0649	3.76037	-0.87223	chr13	99580722	99580804	83	-	0	14	33	31	6	58	ENSMUST00000223725.2, ENSMUST00000224605.2, ENSMUST00000064762.6, ENSMUST00000224702.2	Map1b
ENSMUSG00000052727.7	E012	2.51295	1.1357	1.01189	0.31445	0.996838	0.885533	1.91265	2.22514	chr13	99583684	99584128	445	-	0	8	4	4	0	0	ENSMUST00000223725.2	Map1b
ENSMUSG00000052727.7	E015	31.4646	0.14965	1.13991	0.285671	0.996838	5.44375	4.48185	-0.571714	chr13	99644616	99644717	102	-	10	18	39	51	22	50	ENSMUST00000223820.2, ENSMUST00000064762.6	Map1b
ENSMUSG00000052738.15	E001	42.9863	0.119209	0.517101	0.472081	0.996838	5.44088	6.23339	0.402709	chr6	73225365	73225634	270	+	83	37	26	18	63	30	ENSMUST00000064740.9	Suclg1
ENSMUSG00000052738.15	E007	619.501	0.01048	0.373676	0.541007	0.996838	19.8354	19.3174	-0.0979307	chr6	73233154	73233257	104	+	660	635	511	829	793	453	ENSMUST00000127660.2, ENSMUST00000173366.8, ENSMUST00000203632.2, ENSMUST00000123159.8, ENSMUST00000064740.9	Suclg1
ENSMUSG00000052738.15	E009	9.05201	0.351958	0.481269	0.487848	0.996838	2.13205	3.16601	1.147	chr6	73237343	73237457	115	+	4	6	27	4	8	5	ENSMUST00000173409.2	Suclg1
ENSMUSG00000052738.15	E012	1238.73	0.0054398	0.711661	0.398893	0.996838	24.9122	25.5092	0.0992599	chr6	73240791	73241003	213	+	1397	1394	1059	1513	1282	994	ENSMUST00000123159.8, ENSMUST00000173409.2, ENSMUST00000064740.9	Suclg1
ENSMUSG00000052738.15	E018	678.089	0.00620054	0.580442	0.446139	0.996838	19.9699	20.4889	0.0962638	chr6	73252184	73252259	76	+	750	724	629	796	713	557	ENSMUST00000064740.9	Suclg1
ENSMUSG00000052738.15	E019	1085.76	0.00494212	0.425024	0.514441	0.996838	23.8781	24.2749	0.0673325	chr6	73252260	73252372	113	+	1256	1101	981	1236	1210	889	ENSMUST00000203632.2, ENSMUST00000064740.9	Suclg1
ENSMUSG00000052748.15	E002	41.3852	0.085954	0.641645	0.423116	0.996838	5.30685	6.20979	0.465021	chr1	151244115	151244339	225	-	26	70	31	41	37	43	ENSMUST00000111883.9, ENSMUST00000064771.12	Swt1
ENSMUSG00000052748.15	E006	15.1149	0.368483	0.928245	0.335319	0.996838	3.88685	2.95245	-0.800563	chr1	151248116	151248125	10	-	12	16	0	15	24	23	ENSMUST00000111883.9, ENSMUST00000064771.12	Swt1
ENSMUSG00000052748.15	E007	15.2266	0.361632	0.991493	0.319378	0.996838	3.90849	2.95242	-0.816793	chr1	151255134	151255142	9	-	12	16	0	16	24	23	ENSMUST00000111883.9, ENSMUST00000064771.12	Swt1
ENSMUSG00000052748.15	E011	24.9848	0.151212	0.387493	0.53362	0.996838	4.20843	4.83293	0.405568	chr1	151264371	151264519	149	-	27	37	12	23	44	13	ENSMUST00000064771.12	Swt1
ENSMUSG00000052748.15	E012	15.8287	0.37682	0.899732	0.342853	0.996838	2.8004	4.35948	1.28959	chr1	151267187	151267325	139	-	23	2	37	8	22	5	ENSMUST00000141977.3, ENSMUST00000111883.9, ENSMUST00000064771.12	Swt1
ENSMUSG00000052748.15	E014	39.2712	0.157913	0.538024	0.463253	0.996838	5.78059	5.41411	-0.193583	chr1	151272957	151273102	146	-	5	49	42	67	53	34	ENSMUST00000141977.3, ENSMUST00000111883.9, ENSMUST00000064771.12	Swt1
ENSMUSG00000052748.15	E015	29.0543	0.340036	0.8801	0.348174	0.996838	5.05986	4.57541	-0.295629	chr1	151276831	151276873	43	-	0	45	23	50	41	26	ENSMUST00000111883.9, ENSMUST00000064771.12	Swt1
ENSMUSG00000052748.15	E026	38.9006	0.177973	0.616023	0.432529	0.996838	5.25888	6.00565	0.392548	chr1	151286909	151287209	301	-	29	29	61	56	73	7	ENSMUST00000111883.9, ENSMUST00000064771.12, ENSMUST00000138095.2	Swt1
ENSMUSG00000052748.15	E031	9.47535	0.41656	0.675344	0.411195	0.996838	2.92778	2.6078	-0.335933	chr1	151297785	151297871	87	-	4	0	18	17	14	8	ENSMUST00000131312.2, ENSMUST00000111883.9, ENSMUST00000129939.2, ENSMUST00000064771.12	Swt1
ENSMUSG00000052748.15	E032	2.52661	1.38457	0.475808	0.490327	0.996838	1.3538	1.4756	0.248956	chr1	151297872	151299095	1224	-	4	0	3	0	0	6	ENSMUST00000131312.2	Swt1
ENSMUSG00000052751.17	E003	4.08448	1.15038	0.779769	0.377212	0.996838	1.37369	2.2014	1.36405	chr6	48570834	48570873	40	+	8	0	10	9	0	0	ENSMUST00000135151.3, ENSMUST00000154010.8, ENSMUST00000163452.7, ENSMUST00000118229.2, ENSMUST00000009420.15	Repin1
ENSMUSG00000052751.17	E004	4.08448	1.15038	0.779769	0.377212	0.996838	1.37369	2.2014	1.36405	chr6	48570874	48570874	1	+	8	0	10	9	0	0	ENSMUST00000154010.8, ENSMUST00000163452.7, ENSMUST00000130896.2, ENSMUST00000135151.3, ENSMUST00000118229.2, ENSMUST00000009420.15	Repin1
ENSMUSG00000052751.17	E007	157.692	0.0324021	0.449384	0.502628	0.996838	11.1723	10.6485	-0.151192	chr6	48573227	48573557	331	+	138	185	133	215	205	114	ENSMUST00000150030.2, ENSMUST00000163452.7, ENSMUST00000154010.8, ENSMUST00000135151.3, ENSMUST00000118229.2, ENSMUST00000009420.15	Repin1
ENSMUSG00000052751.17	E008	330.484	0.0134088	0.746661	0.387536	0.996838	15.3667	14.9207	-0.0996766	chr6	48573558	48574321	764	+	335	283	356	456	404	240	ENSMUST00000135151.3, ENSMUST00000154010.8, ENSMUST00000163452.7, ENSMUST00000118229.2, ENSMUST00000009420.15	Repin1
ENSMUSG00000052751.17	E009	886.822	0.0153079	0.760528	0.383163	0.996838	22.0247	22.7487	0.127247	chr6	48574322	48576015	1694	+	1234	748	832	1042	1021	621	ENSMUST00000135151.3, ENSMUST00000118229.2, ENSMUST00000009420.15, ENSMUST00000163452.7	Repin1
ENSMUSG00000052752.16	E014	69.7169	0.06169	0.63441	0.425742	0.996838	7.75497	6.99966	-0.308108	chr17	24729459	24729485	27	-	52	80	38	102	76	81	ENSMUST00000175732.2, ENSMUST00000176805.2, ENSMUST00000176353.8, ENSMUST00000177024.8, ENSMUST00000070777.13, ENSMUST00000176530.8, ENSMUST00000176900.8, ENSMUST00000176086.8, ENSMUST00000176668.8, ENSMUST00000176652.8, ENSMUST00000088464.12	Traf7
ENSMUSG00000052752.16	E015	80.2732	0.0535472	0.515189	0.472901	0.996838	8.23603	7.56709	-0.256203	chr17	24729486	24729546	61	-	79	80	41	124	81	91	ENSMUST00000176353.8, ENSMUST00000176805.2, ENSMUST00000177024.8, ENSMUST00000070777.13, ENSMUST00000176530.8, ENSMUST00000176900.8, ENSMUST00000176086.8, ENSMUST00000176668.8, ENSMUST00000176652.8, ENSMUST00000088464.12	Traf7
ENSMUSG00000052752.16	E018	9.47195	0.437148	0.768257	0.380757	0.996838	2.42393	3.17286	0.781585	chr17	24729673	24730007	335	-	4	11	19	9	18	0	ENSMUST00000177024.8, ENSMUST00000176805.2	Traf7
ENSMUSG00000052752.16	E022	53.2706	0.0679451	0.979939	0.322214	0.996838	5.98357	7.05067	0.489056	chr17	24730546	24730570	25	-	80	32	61	46	70	37	ENSMUST00000176353.8, ENSMUST00000177024.8, ENSMUST00000070777.13, ENSMUST00000176530.8, ENSMUST00000176900.8, ENSMUST00000176086.8, ENSMUST00000176668.8, ENSMUST00000176652.8, ENSMUST00000088464.12	Traf7
ENSMUSG00000052752.16	E024	42.3347	0.119154	1.28082	0.257747	0.996838	5.31457	6.36434	0.533837	chr17	24730662	24730673	12	-	60	26	54	26	78	18	ENSMUST00000176353.8, ENSMUST00000177024.8, ENSMUST00000177502.8, ENSMUST00000070777.13, ENSMUST00000176530.8, ENSMUST00000175698.8, ENSMUST00000176900.8, ENSMUST00000176086.8, ENSMUST00000176668.8, ENSMUST00000176652.8, ENSMUST00000088464.12	Traf7
ENSMUSG00000052752.16	E026	54.6882	0.0572201	1.0726	0.30036	0.996838	6.09689	7.12727	0.465784	chr17	24730750	24730798	49	-	67	35	75	58	72	33	ENSMUST00000176353.8, ENSMUST00000177024.8, ENSMUST00000177502.8, ENSMUST00000070777.13, ENSMUST00000176530.8, ENSMUST00000175698.8, ENSMUST00000176900.8, ENSMUST00000176086.8, ENSMUST00000176668.8, ENSMUST00000176652.8, ENSMUST00000088464.12	Traf7
ENSMUSG00000052752.16	E034	12.2206	0.356684	0.680783	0.409317	0.996838	3.57416	2.6666	-0.851567	chr17	24731605	24731923	319	-	8	1	15	43	6	11	ENSMUST00000176633.2	Traf7
ENSMUSG00000052752.16	E039	60.3316	0.0692267	0.388376	0.533154	0.996838	7.1987	6.60477	-0.257617	chr17	24732167	24732212	46	-	29	59	63	79	96	52	ENSMUST00000176237.8, ENSMUST00000176353.8, ENSMUST00000070777.13, ENSMUST00000176633.2, ENSMUST00000175698.8, ENSMUST00000176086.8, ENSMUST00000177154.8, ENSMUST00000176668.8, ENSMUST00000176652.8, ENSMUST00000088464.12	Traf7
ENSMUSG00000052752.16	E040	32.5459	0.066059	0.801649	0.370601	0.996838	5.49583	4.72723	-0.443494	chr17	24732213	24732215	3	-	25	32	19	54	60	21	ENSMUST00000176237.8, ENSMUST00000176353.8, ENSMUST00000070777.13, ENSMUST00000175698.8, ENSMUST00000176086.8, ENSMUST00000177154.8, ENSMUST00000176668.8, ENSMUST00000176652.8, ENSMUST00000088464.12	Traf7
ENSMUSG00000052752.16	E041	44.6584	0.0636244	1.196	0.274122	0.996838	6.4057	5.48648	-0.459185	chr17	24732216	24732227	12	-	51	32	20	61	83	36	ENSMUST00000176237.8, ENSMUST00000176353.8, ENSMUST00000176324.8, ENSMUST00000070777.13, ENSMUST00000175698.8, ENSMUST00000176086.8, ENSMUST00000177154.8, ENSMUST00000176668.8, ENSMUST00000176652.8, ENSMUST00000088464.12	Traf7
ENSMUSG00000052752.16	E042	40.6185	0.0620072	0.750135	0.386434	0.996838	6.00555	5.38039	-0.325145	chr17	24732228	24732234	7	-	52	26	21	58	67	33	ENSMUST00000176237.8, ENSMUST00000176353.8, ENSMUST00000176324.8, ENSMUST00000070777.13, ENSMUST00000175698.8, ENSMUST00000177401.8, ENSMUST00000177154.8, ENSMUST00000176668.8, ENSMUST00000176086.8, ENSMUST00000176652.8, ENSMUST00000088464.12	Traf7
ENSMUSG00000052752.16	E043	56.0308	0.0545796	0.945717	0.330812	0.996838	7.02704	6.25492	-0.347312	chr17	24732235	24732310	76	-	65	26	44	75	84	55	ENSMUST00000176237.8, ENSMUST00000176178.8, ENSMUST00000176353.8, ENSMUST00000176324.8, ENSMUST00000070777.13, ENSMUST00000177401.8, ENSMUST00000175698.8, ENSMUST00000176086.8, ENSMUST00000177154.8, ENSMUST00000176668.8, ENSMUST00000176652.8, ENSMUST00000088464.12	Traf7
ENSMUSG00000052752.16	E051	68.4657	0.0900583	0.955354	0.32836	0.996838	7.92071	6.73198	-0.48864	chr17	24733713	24733803	91	-	26	70	61	161	103	38	ENSMUST00000176178.8, ENSMUST00000177401.8, ENSMUST00000177025.2, ENSMUST00000177193.8, ENSMUST00000177154.8, ENSMUST00000176668.8, ENSMUST00000176086.8, ENSMUST00000177405.8, ENSMUST00000176652.8, ENSMUST00000088464.12	Traf7
ENSMUSG00000052752.16	E055	56.155	0.0786386	0.412349	0.52078	0.996838	7.09418	6.28004	-0.363894	chr17	24735533	24735570	38	-	30	57	49	137	77	28	ENSMUST00000176237.8, ENSMUST00000176353.8, ENSMUST00000177025.2, ENSMUST00000176324.8, ENSMUST00000070777.13, ENSMUST00000177401.8, ENSMUST00000177139.8, ENSMUST00000177193.8, ENSMUST00000177154.8, ENSMUST00000176668.8, ENSMUST00000176086.8, ENSMUST00000177405.8, ENSMUST00000176434.8, ENSMUST00000176652.8, ENSMUST00000088464.12	Traf7
ENSMUSG00000052752.16	E059	56.7751	0.109694	0.497213	0.480727	0.996838	6.37381	7.14637	0.34178	chr17	24737716	24737768	53	-	35	55	88	131	43	24	ENSMUST00000176237.8, ENSMUST00000176178.8, ENSMUST00000176353.8, ENSMUST00000177025.2, ENSMUST00000176324.8, ENSMUST00000177193.8, ENSMUST00000070777.13, ENSMUST00000177405.8, ENSMUST00000177139.8, ENSMUST00000177401.8, ENSMUST00000177154.8, ENSMUST00000176668.8, ENSMUST00000176086.8, ENSMUST00000176361.2, ENSMUST00000176434.8, ENSMUST00000176092.2, ENSMUST00000176652.8, ENSMUST00000088464.12	Traf7
ENSMUSG00000052752.16	E060	28.143	0.145165	0.566908	0.45149	0.996838	4.23819	5.31849	0.666712	chr17	24737769	24737773	5	-	31	12	54	44	18	18	ENSMUST00000176237.8, ENSMUST00000176178.8, ENSMUST00000176353.8, ENSMUST00000177193.8, ENSMUST00000070777.13, ENSMUST00000176361.2, ENSMUST00000177139.8, ENSMUST00000176086.8, ENSMUST00000177154.8, ENSMUST00000176668.8, ENSMUST00000177405.8, ENSMUST00000176434.8, ENSMUST00000176092.2, ENSMUST00000176652.8, ENSMUST00000088464.12	Traf7
ENSMUSG00000052752.16	E064	37.3347	0.157539	0.675329	0.4112	0.996838	5.83097	5.0738	-0.410588	chr17	24738183	24738220	38	-	9	30	49	74	35	40	ENSMUST00000176237.8, ENSMUST00000176178.8, ENSMUST00000176353.8, ENSMUST00000177025.2, ENSMUST00000176324.8, ENSMUST00000176092.2, ENSMUST00000176361.2, ENSMUST00000177139.8, ENSMUST00000177193.8, ENSMUST00000177154.8, ENSMUST00000176668.8, ENSMUST00000176086.8, ENSMUST00000177405.8, ENSMUST00000176434.8, ENSMUST00000176652.8, ENSMUST00000177401.8	Traf7
ENSMUSG00000052763.8	E003	105.924	0.0459953	0.541718	0.461722	0.996838	9.28572	8.78444	-0.170196	chr6	47903441	47903830	390	+	83	57	139	171	91	116	ENSMUST00000009411.9, ENSMUST00000156500.2	Zfp212
ENSMUSG00000052763.8	E004	59.6224	0.0630262	0.575422	0.448112	0.996838	7.08091	6.6513	-0.187184	chr6	47903954	47904080	127	+	43	27	86	93	57	64	ENSMUST00000009411.9, ENSMUST00000156500.2	Zfp212
ENSMUSG00000052783.17	E007	6.36883	1.06262	0.768981	0.380533	0.996838	2.88235	1.6365	-1.63959	chr5	34852091	34852197	107	+	0	0	11	0	5	17	ENSMUST00000001112.14, ENSMUST00000074651.11	Grk4
ENSMUSG00000052783.17	E009	5.05871	1.13189	0.38734	0.533701	0.996838	2.14522	1.90987	-0.336384	chr5	34867477	34867569	93	+	0	0	15	0	5	8	ENSMUST00000153323.2, ENSMUST00000001112.14	Grk4
ENSMUSG00000052783.17	E010	2.72846	1.14525	0.819893	0.365211	0.996838	0.862637	1.84797	2.20124	chr5	34869042	34869105	64	+	0	3	11	3	0	0	ENSMUST00000153323.2, ENSMUST00000001112.14	Grk4
ENSMUSG00000052783.17	E011	6.6975	1.19876	0.765144	0.381724	0.996838	2.76241	1.92272	-1.04997	chr5	34873533	34873673	141	+	0	15	0	7	0	15	ENSMUST00000153323.2, ENSMUST00000001112.14	Grk4
ENSMUSG00000052783.17	E017	6.34705	0.527329	0.809197	0.368358	0.996838	2.75213	1.78827	-1.24889	chr5	34902507	34902681	175	+	3	10	0	9	3	12	ENSMUST00000153323.2, ENSMUST00000001112.14, ENSMUST00000134217.2	Grk4
ENSMUSG00000052783.17	E018	3.75858	0.830566	0.894918	0.344148	0.996838	1.93783	1.56993	-0.608924	chr5	34902682	34902715	34	+	0	10	0	3	4	5	ENSMUST00000001112.14, ENSMUST00000134217.2	Grk4
ENSMUSG00000052794.14	E001	5.69791	0.397745	0.862206	0.353122	0.996838	1.87158	2.46118	0.79307	chr8	73197724	73197775	52	+	3	8	10	3	12	0	ENSMUST00000064853.13	1700030K09Rik
ENSMUSG00000052794.14	E005	10.5258	0.346074	0.674874	0.411357	0.996838	3.2143	2.63142	-0.581149	chr8	73205203	73205276	74	+	0	13	11	10	27	6	ENSMUST00000121902.2, ENSMUST00000064853.13	1700030K09Rik
ENSMUSG00000052794.14	E007	67.194	0.0486925	0.413304	0.520297	0.996838	7.47494	7.08922	-0.159145	chr8	73209060	73209411	352	+	65	73	42	56	126	52	ENSMUST00000121902.2, ENSMUST00000064853.13	1700030K09Rik
ENSMUSG00000052794.14	E009	47.6521	0.0749094	0.823821	0.364065	0.996838	6.43043	5.92215	-0.244615	chr8	73211817	73211912	96	+	26	73	25	48	99	29	ENSMUST00000121902.2, ENSMUST00000139130.2, ENSMUST00000064853.13	1700030K09Rik
ENSMUSG00000052798.14	E007	51.1384	0.0434923	0.690217	0.40609	0.996838	6.69346	6.05287	-0.299396	chr10	117595077	117595237	161	-	45	35	47	81	72	44	ENSMUST00000167943.8, ENSMUST00000064848.7, ENSMUST00000218576.2, ENSMUST00000218375.2	Nup107
ENSMUSG00000052798.14	E010	42.597	0.0931567	0.548974	0.458737	0.996838	6.2256	5.47013	-0.383164	chr10	117597928	117598040	113	-	51	36	16	84	77	19	ENSMUST00000167943.8, ENSMUST00000064848.7, ENSMUST00000218576.2	Nup107
ENSMUSG00000052798.14	E012	16.3087	0.476442	0.587375	0.443436	0.996838	3.33222	3.98327	0.520286	chr10	117600222	117600260	39	-	26	20	8	41	0	11	ENSMUST00000167943.8, ENSMUST00000064848.7, ENSMUST00000218576.2	Nup107
ENSMUSG00000052798.14	E013	24.4897	0.121776	1.05256	0.304918	0.996838	4.01332	4.9203	0.59699	chr10	117601816	117601934	119	-	36	29	18	44	12	16	ENSMUST00000167943.8, ENSMUST00000064848.7, ENSMUST00000218576.2	Nup107
ENSMUSG00000052798.14	E014	14.3142	0.450818	0.887015	0.346288	0.996838	2.95233	3.86768	0.78624	chr10	117602239	117602308	70	-	9	19	23	26	0	12	ENSMUST00000167943.8, ENSMUST00000064848.7, ENSMUST00000218576.2	Nup107
ENSMUSG00000052798.14	E019	27.0543	0.0654617	0.442236	0.506045	0.996838	4.94484	4.4263	-0.325098	chr10	117609181	117609271	91	-	28	18	21	53	37	19	ENSMUST00000167943.8, ENSMUST00000064848.7, ENSMUST00000218576.2	Nup107
ENSMUSG00000052798.14	E020	17.0278	0.118688	0.813036	0.367224	0.996838	3.46186	4.0525	0.459517	chr10	117610361	117610474	114	-	17	21	18	36	11	8	ENSMUST00000167943.8, ENSMUST00000064848.7, ENSMUST00000218576.2	Nup107
ENSMUSG00000052798.14	E041	6.70091	0.725394	0.56958	0.450426	0.996838	1.68853	2.92883	1.59555	chr10	117628557	117628569	13	-	0	21	8	10	4	0	ENSMUST00000167943.8, ENSMUST00000064848.7, ENSMUST00000218576.2, ENSMUST00000218810.2	Nup107
ENSMUSG00000052798.14	E042	6.03787	0.818995	1.29672	0.254814	0.996838	1.34031	2.92888	2.26319	chr10	117628570	117628603	34	-	0	21	8	8	1	0	ENSMUST00000167943.8, ENSMUST00000064848.7, ENSMUST00000218810.2	Nup107
ENSMUSG00000052812.6	E003	5.57963	1.09839	1.04959	0.305602	0.996838	2.44348	1.44918	-1.51175	chr12	4967407	4967921	515	+	6	0	0	11	0	15	ENSMUST00000219187.2, ENSMUST00000218303.2, ENSMUST00000045664.7	Atad2b
ENSMUSG00000052812.6	E005	4.80813	1.09053	0.459115	0.498038	0.996838	2.008	1.86329	-0.216433	chr12	4989656	4989705	50	+	0	0	10	6	0	11	ENSMUST00000219187.2, ENSMUST00000218303.2, ENSMUST00000045664.7	Atad2b
ENSMUSG00000052812.6	E006	4.68867	1.0627	0.568306	0.450933	0.996838	2.07794	1.66734	-0.63694	chr12	4990092	4990245	154	+	0	0	8	6	0	12	ENSMUST00000219187.2, ENSMUST00000218303.2, ENSMUST00000045664.7	Atad2b
ENSMUSG00000052812.6	E010	13.8787	0.176295	1.03804	0.308278	0.996838	3.45554	3.12151	-0.29581	chr12	4994906	4995022	117	+	3	15	10	33	8	19	ENSMUST00000219187.2, ENSMUST00000218303.2, ENSMUST00000045664.7	Atad2b
ENSMUSG00000052812.6	E018	3.2213	0.882257	0.389379	0.532626	0.996838	1.43745	1.86359	0.750712	chr12	5011218	5011306	89	+	0	0	10	7	2	2	ENSMUST00000045664.7	Atad2b
ENSMUSG00000052821.4	E002	2.42238	1.41014	0.407612	0.523184	0.996838	1.32701	1.34045	0.0291093	chrX	105621426	105622471	1046	-	4	0	0	3	2	5	ENSMUST00000064892.4, ENSMUST00000113480.2	Cysltr1
ENSMUSG00000052833.10	E009	477.492	0.00699333	0.599151	0.438902	0.996838	17.3308	17.9034	0.115475	chr7	16100732	16100831	100	-	588	451	476	599	529	329	ENSMUST00000094815.5, ENSMUST00000210999.2, ENSMUST00000209749.2, ENSMUST00000211741.2	Sae1
ENSMUSG00000052833.10	E014	157.407	0.0296417	0.411015	0.521455	0.996838	11.1882	10.654	-0.154052	chr7	16121566	16121710	145	-	215	105	139	255	209	88	ENSMUST00000094815.5, ENSMUST00000210999.2, ENSMUST00000211741.2	Sae1
ENSMUSG00000052833.10	E015	39.4332	0.0746817	1.02479	0.311385	0.996838	5.98482	5.31826	-0.34914	chr7	16121711	16121731	21	-	63	25	19	64	54	27	ENSMUST00000210999.2, ENSMUST00000211741.2	Sae1
ENSMUSG00000052837.8	E001	2.15935	1.05289	0.438046	0.508067	0.996838	0.933744	1.53739	1.44045	chr8	85701113	85701285	173	-	7	0	3	2	0	1	ENSMUST00000209372.2	Junb
ENSMUSG00000052837.8	E003	294.461	0.461588	0.939998	0.332278	0.996838	15.3141	13.5391	-0.411304	chr8	85703539	85705347	1809	-	353	328	208	278	443	206	ENSMUST00000064922.7	Junb
ENSMUSG00000052848.8	E001	2.11843	1.15745	0.469014	0.493441	0.996838	1.65845	0.991465	-1.48638	chr5	111729288	111729369	82	+	0	5	0	0	1	5	ENSMUST00000064930.8	C130026L21Rik
ENSMUSG00000052848.8	E006	5.62151	0.567885	0.587068	0.443555	0.996838	1.40859	2.34278	1.47189	chr5	111730287	111730296	10	+	4	24	0	5	0	1	ENSMUST00000199587.2, ENSMUST00000064930.8, ENSMUST00000196725.2	C130026L21Rik
ENSMUSG00000052852.9	E003	57.5331	0.0396026	0.864111	0.352591	0.996838	7.08743	6.45126	-0.280989	chr6	71684881	71684985	105	+	36	50	62	104	72	45	ENSMUST00000121469.2, ENSMUST00000212631.2, ENSMUST00000212792.2	Reep1
ENSMUSG00000052852.9	E011	321.907	0.0177154	0.926429	0.335793	0.996838	15.2832	14.6276	-0.147838	chr6	71784775	71785294	520	+	242	293	333	510	374	276	ENSMUST00000121469.2, ENSMUST00000212631.2, ENSMUST00000212792.2	Reep1
ENSMUSG00000052852.9	E013	417.988	0.024175	0.676629	0.41075	0.996838	16.1818	17.2414	0.22122	chr6	71787231	71787694	464	+	537	314	433	482	594	256	ENSMUST00000121469.2	Reep1
ENSMUSG00000052861.14	E002	2.8285	1.59798	0.678941	0.409952	0.996838	1.37509	1.71118	0.63209	chr6	72994592	72994724	133	-	5	0	5	10	0	0	ENSMUST00000064948.13, ENSMUST00000114040.8	Dnah6
ENSMUSG00000052861.14	E006	6.7581	0.232651	0.657396	0.417481	0.996838	2.02226	2.65376	0.787457	chr6	73001237	73001309	73	-	3	16	5	7	5	5	ENSMUST00000064948.13, ENSMUST00000204053.2, ENSMUST00000114040.8	Dnah6
ENSMUSG00000052861.14	E008	4.80482	1.14655	0.388959	0.532847	0.996838	2.04753	1.95951	-0.127183	chr6	73002698	73002825	128	-	0	13	0	15	6	0	ENSMUST00000064948.13, ENSMUST00000204053.2, ENSMUST00000114040.8	Dnah6
ENSMUSG00000052861.14	E011	7.76138	0.337468	0.473978	0.491163	0.996838	2.27839	2.75456	0.550316	chr6	73010515	73010634	120	-	4	5	17	4	12	5	ENSMUST00000064948.13, ENSMUST00000204053.2, ENSMUST00000114040.8	Dnah6
ENSMUSG00000052861.14	E012	11.0075	0.194001	0.570758	0.449958	0.996838	2.72712	3.23998	0.500647	chr6	73012271	73012409	139	-	4	12	20	11	8	11	ENSMUST00000064948.13, ENSMUST00000204053.2, ENSMUST00000114040.8	Dnah6
ENSMUSG00000052861.14	E013	16.738	0.216195	0.646714	0.42129	0.996838	4.36287	2.65181	-1.45008	chr6	73014528	73014674	147	-	4	12	8	8	12	45	ENSMUST00000064948.13, ENSMUST00000204053.2, ENSMUST00000114040.8	Dnah6
ENSMUSG00000052861.14	E016	6.31341	0.243338	1.1437	0.284872	0.996838	1.83975	2.65381	1.06123	chr6	73021660	73021850	191	-	3	16	5	5	5	4	ENSMUST00000064948.13, ENSMUST00000204053.2, ENSMUST00000114040.8	Dnah6
ENSMUSG00000052861.14	E019	10.3606	0.402898	0.565783	0.45194	0.996838	2.49962	3.33678	0.838992	chr6	73037050	73037283	234	-	9	26	3	15	13	1	ENSMUST00000064948.13, ENSMUST00000204053.2, ENSMUST00000114040.8	Dnah6
ENSMUSG00000052861.14	E078	3.18622	1.43565	0.500245	0.479393	0.996838	2.00801	1.08498	-1.77941	chr6	73182675	73182937	263	-	4	0	0	4	14	0	ENSMUST00000064948.13, ENSMUST00000204053.2, ENSMUST00000114040.8	Dnah6
ENSMUSG00000052889.12	E010	67.483	0.0456648	0.731154	0.392509	0.996838	7.70861	6.8868	-0.33866	chr7	122116052	122116208	157	+	37	69	65	133	62	64	ENSMUST00000143692.8, ENSMUST00000064989.12, ENSMUST00000064921.5	Prkcb
ENSMUSG00000052889.12	E015	63.8348	0.0300522	0.901093	0.342489	0.996838	6.80185	7.44257	0.269936	chr7	122181653	122181744	92	+	56	69	76	90	65	44	ENSMUST00000143692.8, ENSMUST00000064989.12, ENSMUST00000064921.5	Prkcb
ENSMUSG00000052889.12	E019	62.5895	0.0573762	0.559895	0.454302	0.996838	7.35502	6.72979	-0.266171	chr7	122193826	122193906	81	+	24	74	65	80	101	49	ENSMUST00000143692.8, ENSMUST00000064989.12, ENSMUST00000064921.5, ENSMUST00000205550.2	Prkcb
ENSMUSG00000052889.12	E021	91.2054	0.0387548	0.761238	0.382941	0.996838	8.83468	8.00659	-0.299504	chr7	122194189	122194296	108	+	46	108	80	107	150	77	ENSMUST00000143692.8, ENSMUST00000064989.12, ENSMUST00000064921.5, ENSMUST00000205550.2	Prkcb
ENSMUSG00000052889.12	E024	112.118	0.0212756	0.555774	0.455968	0.996838	9.05441	9.54911	0.163713	chr7	122199913	122200053	141	+	83	137	120	128	148	80	ENSMUST00000143692.8, ENSMUST00000064989.12, ENSMUST00000064921.5, ENSMUST00000127910.2	Prkcb
ENSMUSG00000052889.12	E027	84.6279	0.054775	1.20057	0.273207	0.996838	8.65173	7.56612	-0.406482	chr7	122227302	122227878	577	+	34	88	86	140	82	96	ENSMUST00000064989.12	Prkcb
ENSMUSG00000052906.8	E001	514.359	0.0180703	0.373503	0.541101	0.996838	17.8659	18.4943	0.124215	chr8	34109614	34111728	2115	-	639	397	517	642	618	386	ENSMUST00000095349.6	Ubxn8
ENSMUSG00000052906.8	E005	86.6374	0.0309866	0.465917	0.494871	0.996838	8.45526	8.05408	-0.147637	chr8	34123530	34123655	126	-	89	48	102	120	140	53	ENSMUST00000210807.2, ENSMUST00000095349.6	Ubxn8
ENSMUSG00000052906.8	E008	48.1462	0.0859166	0.475271	0.490572	0.996838	5.91329	6.56197	0.309391	chr8	34128508	34128630	123	-	46	40	70	102	38	20	ENSMUST00000095349.6	Ubxn8
ENSMUSG00000052911.10	E011	6.31227	1.18825	0.477084	0.489746	0.996838	2.03601	2.50271	0.597879	chr9	108357477	108357580	104	+	0	23	0	13	6	0	ENSMUST00000194147.2, ENSMUST00000195483.6, ENSMUST00000065014.10, ENSMUST00000195058.2	Lamb2
ENSMUSG00000052911.10	E012	6.53566	1.18991	0.517407	0.47195	0.996838	2.12963	2.50271	0.467719	chr9	108357581	108357649	69	+	0	23	0	15	6	0	ENSMUST00000195483.6, ENSMUST00000065014.10, ENSMUST00000195058.2	Lamb2
ENSMUSG00000052911.10	E015	15.1226	0.282857	1.04481	0.306706	0.996838	3.9472	3.02392	-0.776047	chr9	108357853	108357872	20	+	5	5	24	22	9	25	ENSMUST00000065014.10	Lamb2
ENSMUSG00000052911.10	E016	15.24	0.293824	0.834016	0.361114	0.996838	3.89724	3.11058	-0.656735	chr9	108357955	108358028	74	+	5	5	26	20	9	25	ENSMUST00000065014.10	Lamb2
ENSMUSG00000052911.10	E019	12.0997	0.243492	0.960413	0.327083	0.996838	3.65899	2.49408	-1.11393	chr9	108359007	108359209	203	+	8	7	8	9	11	25	ENSMUST00000065014.10	Lamb2
ENSMUSG00000052911.10	E020	6.56881	0.502824	0.969875	0.324711	0.996838	2.73182	1.80561	-1.19949	chr9	108359300	108359420	121	+	8	4	0	6	5	14	ENSMUST00000065014.10	Lamb2
ENSMUSG00000052911.10	E025	6.84324	0.235633	0.780495	0.37699	0.996838	2.64297	2.0815	-0.692065	chr9	108360887	108361019	133	+	8	3	5	11	9	7	ENSMUST00000065014.10	Lamb2
ENSMUSG00000052911.10	E028	11.2887	0.442225	0.694761	0.40455	0.996838	2.7327	3.32627	0.571193	chr9	108362386	108362512	127	+	8	21	12	28	0	5	ENSMUST00000065014.10	Lamb2
ENSMUSG00000052911.10	E031	10.8173	0.471635	0.568144	0.450997	0.996838	3.66915	2.20565	-1.47815	chr9	108363314	108363545	232	+	6	3	9	22	36	0	ENSMUST00000065014.10	Lamb2
ENSMUSG00000052911.10	E040	9.30936	0.94654	0.721665	0.395598	0.996838	2.01035	3.31443	1.45043	chr9	108365646	108365724	79	+	9	0	32	1	15	0	ENSMUST00000193301.2	Lamb2
ENSMUSG00000052911.10	E044	86.3184	0.024226	0.787822	0.374759	0.996838	8.46909	8.02587	-0.16324	chr9	108366366	108366573	208	+	75	99	75	131	114	55	ENSMUST00000194421.2, ENSMUST00000065014.10	Lamb2
ENSMUSG00000052911.10	E045	95.0759	0.0263426	0.625611	0.42897	0.996838	8.22684	8.99649	0.272796	chr9	108366652	108366731	80	+	117	102	98	136	107	44	ENSMUST00000194421.2, ENSMUST00000065014.10	Lamb2
ENSMUSG00000052914.5	E001	397.949	0.0181425	0.490505	0.483702	0.996838	16.1472	16.5686	0.0892311	chr4	96404375	96406442	2068	-	357	376	441	455	457	355	ENSMUST00000030303.6	Cyp2j6
ENSMUSG00000052914.5	E002	83.5672	0.0254335	0.731909	0.392265	0.996838	7.69938	8.43652	0.277065	chr4	96411940	96412078	139	-	84	61	116	86	89	73	ENSMUST00000030303.6	Cyp2j6
ENSMUSG00000052915.15	E001	196.615	0.0155485	1.11793	0.290364	0.996838	12.4098	11.6416	-0.204717	chr11	98686342	98686616	275	+	152	179	204	255	238	187	ENSMUST00000037915.9	Msl1
ENSMUSG00000052915.15	E007	1024.14	0.00508132	0.635611	0.425305	0.996838	23.7693	23.4255	-0.0588922	chr11	98690991	98691208	218	+	956	857	1131	1339	1136	916	ENSMUST00000107487.10, ENSMUST00000107485.8, ENSMUST00000126969.2, ENSMUST00000037930.13, ENSMUST00000037915.9	Msl1
ENSMUSG00000052915.15	E011	251.827	0.0198305	0.833933	0.361138	0.996838	12.8724	13.9777	0.270202	chr11	98694729	98694796	68	+	264	191	353	338	204	206	ENSMUST00000107487.10, ENSMUST00000126969.2, ENSMUST00000037930.13, ENSMUST00000037915.9	Msl1
ENSMUSG00000052915.15	E018	444.698	0.00909165	0.95014	0.329684	0.996838	17.4338	16.839	-0.12212	chr11	98696606	98697260	655	+	398	382	472	671	499	369	ENSMUST00000107487.10, ENSMUST00000037915.9	Msl1
ENSMUSG00000052917.16	E004	3.96197	0.932788	0.685898	0.407563	0.996838	0.950605	2.4376	2.72276	chr16	55893086	55893247	162	+	2	0	18	1	3	0	ENSMUST00000201218.2	Senp7
ENSMUSG00000052917.16	E009	3.6175	1.15656	0.599588	0.438735	0.996838	1.90403	1.54389	-0.606364	chr16	55895831	55895837	7	+	0	0	8	11	7	0	ENSMUST00000089360.10, ENSMUST00000089362.9, ENSMUST00000201915.5, ENSMUST00000049128.11, ENSMUST00000201476.2	Senp7
ENSMUSG00000052917.16	E010	3.76405	1.14852	0.652521	0.419213	0.996838	1.96245	1.5439	-0.693811	chr16	55895838	55895839	2	+	0	0	8	11	8	0	ENSMUST00000201418.4, ENSMUST00000201915.5, ENSMUST00000049128.11, ENSMUST00000202799.4, ENSMUST00000089360.10, ENSMUST00000089362.9, ENSMUST00000201476.2	Senp7
ENSMUSG00000052917.16	E011	5.00969	1.17189	0.528939	0.467053	0.996838	2.05029	2.04019	-0.0142952	chr16	55895840	55895842	3	+	0	0	14	13	8	0	ENSMUST00000201418.4, ENSMUST00000201915.5, ENSMUST00000201218.2, ENSMUST00000049128.11, ENSMUST00000202799.4, ENSMUST00000089360.10, ENSMUST00000089362.9, ENSMUST00000201476.2	Senp7
ENSMUSG00000052917.16	E023	4.62132	0.802038	0.761944	0.382721	0.996838	2.28751	1.44864	-1.32168	chr16	55946504	55946783	280	+	6	0	1	1	12	7	ENSMUST00000201011.2, ENSMUST00000049128.11	Senp7
ENSMUSG00000052917.16	E028	68.9443	0.0379952	0.803266	0.370119	0.996838	7.64071	7.0323	-0.249386	chr16	55971637	55971821	185	+	43	73	55	107	69	79	ENSMUST00000089360.10, ENSMUST00000089362.9	Senp7
ENSMUSG00000052917.16	E029	46.6719	0.110233	0.973308	0.323857	0.996838	6.72709	5.41769	-0.642402	chr16	55973738	55974071	334	+	23	37	40	113	91	16	ENSMUST00000089360.10, ENSMUST00000089362.9	Senp7
ENSMUSG00000052917.16	E033	67.2248	0.126299	1.06548	0.301969	0.996838	6.84763	7.82853	0.402339	chr16	55986196	55986375	180	+	42	86	86	184	45	15	ENSMUST00000089360.10, ENSMUST00000089362.9	Senp7
ENSMUSG00000052917.16	E034	95.125	0.0393677	0.454687	0.500117	0.996838	8.25055	9.05453	0.283776	chr16	55990058	55990320	263	+	63	104	124	182	97	48	ENSMUST00000089360.10, ENSMUST00000089362.9	Senp7
ENSMUSG00000052917.16	E036	64.9019	0.0415228	0.471006	0.492525	0.996838	7.40351	6.92931	-0.198584	chr16	55993520	55993636	117	+	46	54	66	97	105	46	ENSMUST00000089360.10, ENSMUST00000089362.9	Senp7
ENSMUSG00000052917.16	E040	6.72368	0.402795	0.70461	0.401239	0.996838	2.04153	2.62061	0.723537	chr16	56000372	56000845	474	+	5	8	10	9	0	8	ENSMUST00000200714.4	Senp7
ENSMUSG00000052917.16	E041	3.77747	0.542037	1.05257	0.304915	0.996838	2.01709	1.44604	-0.962548	chr16	56000846	56000888	43	+	1	0	6	8	7	3	ENSMUST00000202108.4, ENSMUST00000200714.4	Senp7
ENSMUSG00000052917.16	E043	8.85285	0.284994	0.551831	0.45757	0.996838	2.93299	2.3221	-0.677491	chr16	56002831	56004007	1177	+	2	11	5	8	9	16	ENSMUST00000202272.4	Senp7
ENSMUSG00000052917.16	E047	76.808	0.0406056	0.807609	0.368828	0.996838	8.07058	7.41764	-0.2547	chr16	56005124	56005192	69	+	70	75	46	136	80	77	ENSMUST00000202108.4, ENSMUST00000202272.4, ENSMUST00000089360.10, ENSMUST00000201391.2, ENSMUST00000089362.9, ENSMUST00000200714.4	Senp7
ENSMUSG00000052917.16	E053	89.4648	0.0327853	0.549826	0.458389	0.996838	7.96594	8.77136	0.292919	chr16	56008608	56008702	95	+	98	76	98	113	103	68	ENSMUST00000202108.4, ENSMUST00000202272.4, ENSMUST00000202159.2, ENSMUST00000089360.10, ENSMUST00000089362.9, ENSMUST00000200714.4	Senp7
ENSMUSG00000052917.16	E054	163.067	0.026717	0.56097	0.45387	0.996838	10.6137	11.5427	0.264832	chr16	56008703	56009082	380	+	165	133	194	211	196	119	ENSMUST00000089360.10, ENSMUST00000089362.9, ENSMUST00000200714.4, ENSMUST00000202272.4, ENSMUST00000202159.2	Senp7
ENSMUSG00000052920.17	E001	269.744	0.0133733	0.554996	0.456284	0.996838	13.7477	14.02	0.0648494	chr19	30541889	30545426	3538	-	301	260	216	359	402	168	ENSMUST00000065067.14	Prkg1
ENSMUSG00000052920.17	E006	5.75283	0.476917	0.552146	0.457442	0.996838	2.42228	1.87376	-0.743509	chr19	30549012	30549078	67	-	6	0	6	14	4	7	ENSMUST00000239061.2, ENSMUST00000073581.6, ENSMUST00000183135.8, ENSMUST00000182459.2, ENSMUST00000065067.14	Prkg1
ENSMUSG00000052920.17	E009	7.32232	0.480939	0.434584	0.509748	0.996838	2.70731	2.09424	-0.744179	chr19	30556010	30556072	63	-	8	0	7	5	9	13	ENSMUST00000073581.6, ENSMUST00000065067.14	Prkg1
ENSMUSG00000052920.17	E013	7.68792	0.705871	0.731825	0.392292	0.996838	1.67492	3.18833	1.86569	chr19	30570248	30570337	90	-	12	0	23	10	1	2	ENSMUST00000239061.2, ENSMUST00000073581.6, ENSMUST00000065067.14	Prkg1
ENSMUSG00000052920.17	E028	5.30491	0.926167	0.780675	0.376935	0.996838	2.57569	1.33022	-1.91206	chr19	31562967	31563133	167	-	1	5	0	0	11	12	ENSMUST00000073581.6, ENSMUST00000065067.14	Prkg1
ENSMUSG00000052921.14	E009	5.64433	0.508919	0.974266	0.323619	0.996838	2.59353	1.56608	-1.46032	chr11	68837963	68838061	99	-	4	5	0	3	6	13	ENSMUST00000131686.2, ENSMUST00000151520.2	Arhgef15
ENSMUSG00000052921.14	E010	53.13	0.0372145	0.757962	0.383967	0.996838	6.79816	6.23494	-0.257745	chr11	68838062	68838206	145	-	52	62	33	65	80	40	ENSMUST00000108671.2, ENSMUST00000141747.2, ENSMUST00000065040.13, ENSMUST00000131686.2, ENSMUST00000151520.2	Arhgef15
ENSMUSG00000052921.14	E015	2.24098	1.37728	0.576277	0.447775	0.996838	1.60858	1.04346	-1.25051	chr11	68838652	68838666	15	-	4	0	0	4	0	5	ENSMUST00000108671.2, ENSMUST00000065040.13	Arhgef15
ENSMUSG00000052926.17	E002	6.85975	0.883247	0.3923	0.531093	0.996838	2.63358	2.16316	-0.570316	chr8	85684296	85684306	11	-	2	17	0	11	16	0	ENSMUST00000109738.10, ENSMUST00000065049.15, ENSMUST00000147812.8, ENSMUST00000128972.9, ENSMUST00000109736.9	Rnaseh2a
ENSMUSG00000052926.17	E008	4.19514	0.488477	0.977398	0.322842	0.996838	1.38004	2.09946	1.21343	chr8	85684719	85684745	27	-	9	4	5	0	3	3	ENSMUST00000126029.2	Rnaseh2a
ENSMUSG00000052926.17	E010	120.604	0.0238551	0.410502	0.521715	0.996838	9.36885	9.79914	0.13872	chr8	85686596	85686733	138	-	158	120	143	172	120	52	ENSMUST00000128972.9, ENSMUST00000109736.9, ENSMUST00000109738.10, ENSMUST00000147812.8, ENSMUST00000065049.15, ENSMUST00000122931.2	Rnaseh2a
ENSMUSG00000052926.17	E011	89.541	0.0569326	0.700024	0.402776	0.996838	7.89257	8.6406	0.275045	chr8	85691760	85691847	88	-	90	110	122	126	44	62	ENSMUST00000128972.9, ENSMUST00000109736.9, ENSMUST00000109738.10, ENSMUST00000147812.8, ENSMUST00000065049.15, ENSMUST00000122931.2	Rnaseh2a
ENSMUSG00000052926.17	E012	7.51606	1.23256	0.830204	0.362214	0.996838	2.97816	1.98063	-1.18248	chr8	85691848	85691945	98	-	16	0	0	7	0	18	ENSMUST00000122931.2	Rnaseh2a
ENSMUSG00000052926.17	E013	95.5745	0.0404826	1.29567	0.255005	0.996838	8.05269	9.0119	0.342938	chr8	85691946	85692072	127	-	97	124	131	140	71	41	ENSMUST00000128972.9, ENSMUST00000109736.9, ENSMUST00000109738.10, ENSMUST00000147812.8, ENSMUST00000065049.15, ENSMUST00000122931.2	Rnaseh2a
ENSMUSG00000052926.17	E014	35.1849	0.110618	1.07909	0.298902	0.996838	4.90277	5.64764	0.416908	chr8	85692200	85692235	36	-	44	48	41	65	24	7	ENSMUST00000128972.9, ENSMUST00000109736.9, ENSMUST00000109738.10, ENSMUST00000147812.8, ENSMUST00000065049.15, ENSMUST00000122931.2	Rnaseh2a
ENSMUSG00000052926.17	E018	46.3817	0.0867751	1.06518	0.302036	0.996838	6.60753	5.60026	-0.490991	chr8	85692591	85692622	32	-	30	33	68	62	39	51	ENSMUST00000128972.9, ENSMUST00000109736.9, ENSMUST00000109738.10, ENSMUST00000130902.2, ENSMUST00000147812.8, ENSMUST00000140561.8, ENSMUST00000065049.15	Rnaseh2a
ENSMUSG00000052926.17	E019	40.8843	0.0885338	0.511311	0.474572	0.996838	6.03871	5.43126	-0.313708	chr8	85692623	85692640	18	-	24	36	63	56	35	38	ENSMUST00000128972.9, ENSMUST00000140561.8, ENSMUST00000109738.10, ENSMUST00000130902.2, ENSMUST00000109736.9, ENSMUST00000065049.15	Rnaseh2a
ENSMUSG00000052926.17	E030	3.81396	0.422998	1.28668	0.256661	0.996838	2.20165	1.31003	-1.50149	chr8	85696211	85696350	140	-	3	1	3	3	8	5	ENSMUST00000109736.9	Rnaseh2a
ENSMUSG00000052926.17	E032	10.6613	0.303931	1.22848	0.267703	0.996838	3.43111	2.46868	-0.956247	chr8	85696370	85696396	27	-	3	4	18	13	8	17	ENSMUST00000140561.8	Rnaseh2a
ENSMUSG00000052928.10	E001	2896.94	0.132972	0.772536	0.379434	0.996838	31.7929	34.2292	0.369234	chr18	75564295	75568480	4186	-	3509	2659	2656	4346	3140	1967	ENSMUST00000165559.3	Ctif
ENSMUSG00000052928.10	E003	53.7036	0.180693	1.27919	0.25805	0.996838	6.80044	6.26882	-0.242634	chr18	75604936	75605091	156	-	15	19	98	144	68	23	ENSMUST00000165559.3	Ctif
ENSMUSG00000052928.10	E004	110.92	0.0612003	0.383733	0.535612	0.996838	9.17703	9.33426	0.052249	chr18	75652810	75653178	369	-	78	65	160	210	87	103	ENSMUST00000165559.3	Ctif
ENSMUSG00000052928.10	E014	28.2579	0.0993499	0.461147	0.497088	0.996838	4.81734	4.73482	-0.0507343	chr18	75830463	75830625	163	-	11	32	31	47	31	26	ENSMUST00000165559.3	Ctif
ENSMUSG00000052934.15	E005	7.06928	0.779761	0.903213	0.341922	0.996838	1.459	2.98873	2.07676	chr8	122282362	122282858	497	-	0	20	14	5	0	3	ENSMUST00000180539.2	Fbxo31
ENSMUSG00000052934.15	E010	119.088	0.0220131	0.55237	0.457351	0.996838	9.27823	9.808	0.171438	chr8	122286662	122286702	41	-	129	139	124	123	155	69	ENSMUST00000059018.14, ENSMUST00000180539.2	Fbxo31
ENSMUSG00000052934.15	E017	109.063	0.0245541	0.654456	0.418524	0.996838	9.48503	8.89349	-0.197881	chr8	122305197	122305486	290	-	84	133	101	148	130	85	ENSMUST00000212985.2, ENSMUST00000059018.14, ENSMUST00000181663.2	Fbxo31
ENSMUSG00000052942.14	E018	5.05963	1.07159	0.725534	0.394335	0.996838	2.21388	1.82562	-0.558146	chr19	28509247	28509386	140	-	0	12	0	1	6	9	ENSMUST00000159178.2, ENSMUST00000161328.8, ENSMUST00000162022.8, ENSMUST00000112612.9, ENSMUST00000065113.14, ENSMUST00000160376.8, ENSMUST00000161026.2	Glis3
ENSMUSG00000052942.14	E021	6.74645	0.907529	0.808867	0.368455	0.996838	2.14693	2.52506	0.47007	chr19	28643153	28643636	484	-	0	23	0	5	6	6	ENSMUST00000161328.8, ENSMUST00000159178.2, ENSMUST00000162022.8, ENSMUST00000112612.9, ENSMUST00000065113.14, ENSMUST00000160376.8	Glis3
ENSMUSG00000052949.15	E003	395.594	0.00869338	0.744964	0.388075	0.996838	15.8184	16.8677	0.222391	chr11	116229232	116229656	425	-	405	389	384	595	430	288	ENSMUST00000150775.2, ENSMUST00000137264.2, ENSMUST00000100202.10, ENSMUST00000106398.9, ENSMUST00000149147.8	Rnf157
ENSMUSG00000052949.15	E010	147.083	0.0149468	0.489987	0.483933	0.996838	10.16	10.979	0.242846	chr11	116238682	116238744	63	-	144	136	161	228	144	112	ENSMUST00000150775.2, ENSMUST00000100202.10, ENSMUST00000106398.9, ENSMUST00000149147.8	Rnf157
ENSMUSG00000052949.15	E013	228.308	0.050852	1.2851	0.256954	0.996838	11.8246	13.9536	0.537906	chr11	116240786	116241024	239	-	147	276	331	391	206	113	ENSMUST00000100202.10, ENSMUST00000106398.9, ENSMUST00000149147.8	Rnf157
ENSMUSG00000052949.15	E014	8.81201	0.225634	1.10972	0.292144	0.996838	3.04712	2.11742	-1.05568	chr11	116243478	116244793	1316	-	5	4	6	11	7	18	ENSMUST00000141229.2	Rnf157
ENSMUSG00000052949.15	E015	4.8817	1.11867	1.03709	0.308499	0.996838	1.16114	2.66954	2.4086	chr11	116244794	116245190	397	-	0	4	20	7	0	0	ENSMUST00000141229.2, ENSMUST00000148763.2	Rnf157
ENSMUSG00000052949.15	E017	247.754	0.0234625	0.498382	0.480212	0.996838	12.7615	13.9773	0.298178	chr11	116245462	116245621	160	-	181	251	325	361	257	180	ENSMUST00000141229.2, ENSMUST00000100202.10, ENSMUST00000106398.9, ENSMUST00000149147.8	Rnf157
ENSMUSG00000052949.15	E025	58.774	0.0508044	1.12601	0.288627	0.996838	7.21048	6.31143	-0.39784	chr11	116250078	116250133	56	-	46	37	54	85	52	82	ENSMUST00000141229.2, ENSMUST00000100202.10, ENSMUST00000106398.9, ENSMUST00000137083.2, ENSMUST00000129202.2	Rnf157
ENSMUSG00000052949.15	E030	2.21488	2.05804	0.598246	0.439248	0.996838	0.0172977	1.9649	13.6598	chr11	116250757	116250838	82	-	0	0	13	0	0	0	ENSMUST00000129202.2	Rnf157
ENSMUSG00000052949.15	E034	120.53	0.078604	0.670245	0.412966	0.996838	9.88971	9.29572	-0.191367	chr11	116287015	116287133	119	-	40	129	139	182	119	135	ENSMUST00000100202.10, ENSMUST00000106398.9	Rnf157
ENSMUSG00000052962.4	E002	219.264	0.013127	0.874845	0.349618	0.996838	12.2809	12.9774	0.178498	chr6	71793147	71793271	125	-	254	230	202	233	271	161	ENSMUST00000205435.2, ENSMUST00000065103.4	Mrpl35
ENSMUSG00000052962.4	E004	157.697	0.0133888	0.388535	0.53307	0.996838	11.0893	10.7247	-0.105244	chr6	71794653	71794733	81	-	167	133	150	208	218	114	ENSMUST00000205758.2, ENSMUST00000065103.4, ENSMUST00000205435.2	Mrpl35
ENSMUSG00000052974.9	E009	3.46269	1.2974	0.451929	0.50142	0.996838	1.64975	1.54258	-0.194193	chr7	26829142	26829318	177	+	4	0	2	0	0	11	ENSMUST00000003100.10	Cyp2f2
ENSMUSG00000052981.7	E001	4370.61	0.0198203	0.737468	0.390473	0.996838	36.6344	37.324	0.101796	chr13	69850951	69852292	1342	-	5298	3695	4206	6110	4865	3200	ENSMUST00000065118.7	Ube2ql1
ENSMUSG00000052981.7	E002	1406.75	0.0210034	0.696986	0.403798	0.996838	26.6955	26.0201	-0.110252	chr13	69886677	69888008	1332	-	1075	1355	1518	2282	1497	1150	ENSMUST00000065118.7	Ube2ql1
ENSMUSG00000052997.16	E001	23.7696	0.431704	0.850695	0.356356	0.996838	4.75165	3.99584	-0.507278	chr7	33840113	33840138	26	-	43	0	13	15	55	20	ENSMUST00000102746.11	Uba2
ENSMUSG00000052997.16	E004	356.976	0.016532	0.658938	0.416935	0.996838	15.1662	16.1165	0.207588	chr7	33840815	33840891	77	-	453	255	389	505	375	259	ENSMUST00000205711.2, ENSMUST00000102746.11, ENSMUST00000124824.2, ENSMUST00000152037.3	Uba2
ENSMUSG00000052997.16	E011	260.236	0.0334942	0.462283	0.496559	0.996838	13.9492	13.3721	-0.13916	chr7	33843915	33843973	59	-	372	154	184	433	387	150	ENSMUST00000102746.11, ENSMUST00000142763.2, ENSMUST00000152037.3	Uba2
ENSMUSG00000052997.16	E012	283.8	0.0132206	0.83604	0.360532	0.996838	14.5707	13.7992	-0.180867	chr7	33843974	33844020	47	-	307	199	257	447	421	186	ENSMUST00000102746.11, ENSMUST00000142763.2	Uba2
ENSMUSG00000052997.16	E013	250.781	0.0175455	0.438745	0.507729	0.996838	13.7042	13.1671	-0.131177	chr7	33845630	33845708	79	-	279	160	247	372	360	175	ENSMUST00000102746.11, ENSMUST00000142763.2	Uba2
ENSMUSG00000052997.16	E018	237.493	0.0177621	0.912555	0.339437	0.996838	13.5098	12.6765	-0.20764	chr7	33850469	33850513	45	-	238	215	176	384	270	212	ENSMUST00000102746.11, ENSMUST00000175991.8	Uba2
ENSMUSG00000052997.16	E023	353.093	0.0119757	0.561867	0.453509	0.996838	15.3449	15.8609	0.112886	chr7	33856668	33856782	115	-	373	355	327	568	451	191	ENSMUST00000102746.11, ENSMUST00000175991.8, ENSMUST00000139916.2	Uba2
ENSMUSG00000052997.16	E024	146.455	0.0284412	0.580614	0.446072	0.996838	10.3087	10.8489	0.159999	chr7	33856783	33856789	7	-	145	152	149	291	149	70	ENSMUST00000102746.11, ENSMUST00000175991.8	Uba2
ENSMUSG00000052997.16	E034	159.011	0.0503177	0.500864	0.479121	0.996838	11.3532	10.5262	-0.23823	chr7	33863844	33863880	37	-	85	146	187	327	159	124	ENSMUST00000102746.11, ENSMUST00000156253.2	Uba2
ENSMUSG00000053004.10	E005	3.0682	1.25543	0.401491	0.52632	0.996838	1.55391	1.59636	0.0779184	chr6	114385735	114385881	147	+	0	8	3	0	8	0	ENSMUST00000088987.3	Hrh1
ENSMUSG00000053004.10	E010	8.9102	0.532305	0.92485	0.336205	0.996838	1.86002	3.11335	1.49331	chr6	114459366	114459429	64	+	16	26	0	5	6	1	ENSMUST00000161650.3, ENSMUST00000088987.3, ENSMUST00000160780.2	Hrh1
ENSMUSG00000053012.18	E001	47.9961	0.0573596	0.540128	0.46238	0.996838	6.4432	5.89501	-0.264137	chr6	71248786	71248824	39	+	48	28	52	50	55	56	ENSMUST00000205123.2, ENSMUST00000204436.3	Krcc1
ENSMUSG00000053012.18	E006	313.212	0.0106239	0.867368	0.351685	0.996838	14.9995	14.5649	-0.0988339	chr6	71260948	71261224	277	+	298	307	289	355	444	248	ENSMUST00000205123.2, ENSMUST00000168700.7, ENSMUST00000204436.3, ENSMUST00000080949.8	Krcc1
ENSMUSG00000053012.18	E008	3.05755	1.2977	0.494047	0.482128	0.996838	1.3497	1.82464	0.871643	chr6	71262303	71262303	1	+	5	0	7	9	0	0	ENSMUST00000168700.7, ENSMUST00000204436.3	Krcc1
ENSMUSG00000053024.15	E002	3.92767	1.24467	0.463672	0.495913	0.996838	1.9289	1.58497	-0.568007	chr1	132439053	132439131	79	-	8	0	0	7	0	8	ENSMUST00000189528.7	Cntn2
ENSMUSG00000053024.15	E013	6.69474	0.414662	1.25855	0.261925	0.996838	2.69214	1.77319	-1.20943	chr1	132446576	132446634	59	-	5	5	0	5	15	10	ENSMUST00000188143.2, ENSMUST00000186487.7, ENSMUST00000188065.7, ENSMUST00000086521.11	Cntn2
ENSMUSG00000053024.15	E014	2.726	1.92981	0.701886	0.402151	0.996838	0.00483925	2.23019	17.7019	chr1	132446635	132446895	261	-	0	0	16	0	0	0	ENSMUST00000188143.2	Cntn2
ENSMUSG00000053024.15	E015	9.07345	0.300904	0.7607	0.38311	0.996838	2.92363	2.43567	-0.529823	chr1	132446907	132446977	71	-	1	5	13	10	17	10	ENSMUST00000190601.7, ENSMUST00000186487.7, ENSMUST00000188065.7, ENSMUST00000086521.11	Cntn2
ENSMUSG00000053024.15	E018	9.59976	0.498969	0.42815	0.512898	0.996838	3.04027	2.50432	-0.562898	chr1	132450071	132450191	121	-	14	6	0	34	4	8	ENSMUST00000190601.7, ENSMUST00000186487.7, ENSMUST00000188065.7, ENSMUST00000086521.11	Cntn2
ENSMUSG00000053024.15	E019	9.95874	0.260679	0.381939	0.536567	0.996838	2.97299	2.68516	-0.295646	chr1	132450673	132450848	176	-	3	16	4	22	6	12	ENSMUST00000190601.7, ENSMUST00000186487.7, ENSMUST00000188065.7, ENSMUST00000086521.11	Cntn2
ENSMUSG00000053024.15	E020	8.67488	0.409384	1.26833	0.26008	0.996838	3.01123	2.09658	-1.04989	chr1	132451096	132451131	36	-	0	10	4	6	14	16	ENSMUST00000190601.7, ENSMUST00000186487.7, ENSMUST00000188065.7, ENSMUST00000086521.11	Cntn2
ENSMUSG00000053024.15	E032	4.4633	1.18996	0.823404	0.364187	0.996838	2.231	1.48277	-1.18192	chr1	132456925	132457069	145	-	7	0	0	20	7	0	ENSMUST00000190601.7, ENSMUST00000086521.11, ENSMUST00000188943.2, ENSMUST00000186487.7	Cntn2
ENSMUSG00000053024.15	E033	3.56047	1.30555	0.448864	0.502875	0.996838	1.62218	1.85538	0.388466	chr1	132461395	132461555	161	-	7	0	4	15	0	0	ENSMUST00000190601.7, ENSMUST00000186487.7, ENSMUST00000188943.2, ENSMUST00000186530.3, ENSMUST00000086521.11	Cntn2
ENSMUSG00000053024.15	E035	4.53313	1.12538	1.09781	0.294748	0.996838	2.3107	1.36861	-1.51515	chr1	132470461	132470603	143	-	0	0	6	17	11	0	ENSMUST00000190601.7, ENSMUST00000186487.7, ENSMUST00000086521.11	Cntn2
ENSMUSG00000053025.14	E005	11.42	0.267342	1.02798	0.310634	0.996838	3.40758	2.60765	-0.777399	chr7	74769689	74769832	144	-	0	12	12	10	15	18	ENSMUST00000165175.8, ENSMUST00000206344.2, ENSMUST00000207001.2, ENSMUST00000085164.7	Sv2b
ENSMUSG00000053025.14	E010	10.7404	0.460275	0.597156	0.439665	0.996838	3.24703	2.65509	-0.58464	chr7	74789824	74789912	89	-	6	0	19	23	7	13	ENSMUST00000165175.8, ENSMUST00000206344.2, ENSMUST00000207001.2, ENSMUST00000085164.7	Sv2b
ENSMUSG00000053025.14	E014	6.85423	0.525461	0.901897	0.342274	0.996838	1.77733	2.81173	1.32884	chr7	74806355	74806506	152	-	1	8	19	0	5	6	ENSMUST00000206845.2, ENSMUST00000085164.7, ENSMUST00000206344.2, ENSMUST00000165175.8, ENSMUST00000206675.2	Sv2b
ENSMUSG00000053046.17	E004	21.9105	0.110275	1.06602	0.301846	0.996838	4.63915	3.63586	-0.712443	chr7	141503820	141503822	3	+	16	14	15	34	18	35	ENSMUST00000174405.8, ENSMUST00000172652.8, ENSMUST00000078200.12, ENSMUST00000018971.15, ENSMUST00000105989.9	Brsk2
ENSMUSG00000053046.17	E005	58.4454	0.063056	1.00464	0.31619	0.996838	7.2272	6.32026	-0.400638	chr7	141503823	141503916	94	+	32	39	68	101	58	67	ENSMUST00000078200.12, ENSMUST00000105989.9, ENSMUST00000075528.12, ENSMUST00000174405.8, ENSMUST00000018971.15, ENSMUST00000172652.8, ENSMUST00000174499.8	Brsk2
ENSMUSG00000053046.17	E009	129.643	0.0285908	0.78444	0.375787	0.996838	10.3409	9.49705	-0.264183	chr7	141538131	141538271	141	+	102	99	125	236	119	135	ENSMUST00000078200.12, ENSMUST00000105989.9, ENSMUST00000075528.12, ENSMUST00000174405.8, ENSMUST00000018971.15, ENSMUST00000172652.8, ENSMUST00000174499.8, ENSMUST00000172967.8	Brsk2
ENSMUSG00000053046.17	E014	91.3812	0.0278011	0.400787	0.526683	0.996838	8.67488	8.15727	-0.187211	chr7	141539623	141539670	48	+	84	80	72	152	86	96	ENSMUST00000172967.8, ENSMUST00000174405.8, ENSMUST00000173924.8, ENSMUST00000075528.12, ENSMUST00000173705.8, ENSMUST00000078200.12, ENSMUST00000018971.15, ENSMUST00000105989.9, ENSMUST00000172652.8, ENSMUST00000174499.8, ENSMUST00000174309.8	Brsk2
ENSMUSG00000053046.17	E017	103.906	0.0946926	1.17065	0.279268	0.996838	9.51873	8.37353	-0.392644	chr7	141541488	141541652	165	+	32	142	75	221	153	63	ENSMUST00000172967.8, ENSMUST00000174405.8, ENSMUST00000173924.8, ENSMUST00000075528.12, ENSMUST00000173705.8, ENSMUST00000078200.12, ENSMUST00000018971.15, ENSMUST00000105989.9, ENSMUST00000172652.8, ENSMUST00000174499.8, ENSMUST00000174309.8	Brsk2
ENSMUSG00000053046.17	E023	208.421	0.0260549	0.564681	0.45238	0.996838	12.6755	12.052	-0.162493	chr7	141546891	141546946	56	+	132	238	177	383	256	154	ENSMUST00000174309.8, ENSMUST00000174405.8, ENSMUST00000173924.8, ENSMUST00000075528.12, ENSMUST00000173705.8, ENSMUST00000078200.12, ENSMUST00000018971.15, ENSMUST00000172652.8, ENSMUST00000105989.9, ENSMUST00000174237.8, ENSMUST00000174499.8, ENSMUST00000172967.8	Brsk2
ENSMUSG00000053046.17	E025	155.654	0.0226011	1.10148	0.293943	0.996838	11.3026	10.3619	-0.273249	chr7	141547452	141547500	49	+	154	121	118	316	208	101	ENSMUST00000172967.8, ENSMUST00000174405.8, ENSMUST00000173924.8, ENSMUST00000105989.9, ENSMUST00000075528.12, ENSMUST00000173705.8, ENSMUST00000174309.8, ENSMUST00000078200.12, ENSMUST00000018971.15, ENSMUST00000173313.3, ENSMUST00000172652.8, ENSMUST00000174499.8, ENSMUST00000174237.8	Brsk2
ENSMUSG00000053046.17	E026	157.313	0.0397166	0.884158	0.347065	0.996838	11.2594	10.4795	-0.225866	chr7	141550626	141550749	124	+	137	190	75	295	183	128	ENSMUST00000172967.8, ENSMUST00000174405.8, ENSMUST00000173924.8, ENSMUST00000105989.9, ENSMUST00000075528.12, ENSMUST00000173705.8, ENSMUST00000174309.8, ENSMUST00000078200.12, ENSMUST00000018971.15, ENSMUST00000173313.3, ENSMUST00000172652.8, ENSMUST00000174499.8, ENSMUST00000174237.8	Brsk2
ENSMUSG00000053046.17	E029	240.228	0.0121022	0.519571	0.471025	0.996838	12.9061	13.5053	0.148282	chr7	141552115	141552295	181	+	254	226	227	379	289	154	ENSMUST00000172967.8, ENSMUST00000174405.8, ENSMUST00000173313.3, ENSMUST00000174309.8, ENSMUST00000105989.9, ENSMUST00000075528.12, ENSMUST00000173924.8, ENSMUST00000173705.8, ENSMUST00000078200.12, ENSMUST00000018971.15, ENSMUST00000173330.2, ENSMUST00000172652.8, ENSMUST00000173285.8, ENSMUST00000174499.8, ENSMUST00000174237.8	Brsk2
ENSMUSG00000053046.17	E030	116.581	0.0525508	0.656142	0.417925	0.996838	8.9362	10.0576	0.364733	chr7	141552370	141552397	28	+	153	71	145	164	151	58	ENSMUST00000174405.8, ENSMUST00000173313.3, ENSMUST00000174309.8, ENSMUST00000075528.12, ENSMUST00000173924.8, ENSMUST00000173705.8, ENSMUST00000078200.12, ENSMUST00000018971.15, ENSMUST00000105989.9, ENSMUST00000173330.2, ENSMUST00000172652.8, ENSMUST00000173285.8, ENSMUST00000174499.8, ENSMUST00000174237.8	Brsk2
ENSMUSG00000053046.17	E037	3.8419	0.713917	1.19126	0.275075	0.996838	0.966351	2.36566	2.58849	chr7	141554627	141554687	61	+	0	5	14	2	1	1	ENSMUST00000173941.3, ENSMUST00000105989.9	Brsk2
ENSMUSG00000053046.17	E041	79.2503	0.0263177	1.06771	0.301464	0.996838	8.28305	7.50017	-0.300253	chr7	141555800	141555884	85	+	73	59	66	155	103	58	ENSMUST00000172967.8, ENSMUST00000075528.12, ENSMUST00000173941.3, ENSMUST00000173924.8, ENSMUST00000174309.8, ENSMUST00000210065.2, ENSMUST00000174499.8, ENSMUST00000174237.8	Brsk2
ENSMUSG00000053046.17	E044	152.711	0.0352255	0.837008	0.360254	0.996838	11.072	10.3772	-0.203483	chr7	141555970	141556211	242	+	194	118	82	267	189	124	ENSMUST00000173941.3, ENSMUST00000174499.8, ENSMUST00000210065.2	Brsk2
ENSMUSG00000053046.17	E056	3.02855	1.0404	1.28596	0.256795	0.996838	2.02127	0.943533	-2.20183	chr7	141557984	141557984	1	+	3	0	0	12	8	0	ENSMUST00000174499.8	Brsk2
ENSMUSG00000053062.17	E001	10.3623	0.185406	1.02526	0.311275	0.996838	2.36428	3.38152	1.03911	chr16	84571011	84571273	263	+	11	22	7	10	7	6	ENSMUST00000114195.8	Jam2
ENSMUSG00000053062.17	E002	39.7046	0.0712427	1.03609	0.308731	0.996838	6.04657	5.25233	-0.416369	chr16	84571274	84571441	168	+	27	29	42	89	37	34	ENSMUST00000098407.3, ENSMUST00000114195.8	Jam2
ENSMUSG00000053062.17	E014	13.1151	0.442585	1.0314	0.309831	0.996838	3.93507	2.39813	-1.43989	chr16	84618148	84618190	43	+	6	13	1	3	41	15	ENSMUST00000138054.2, ENSMUST00000231910.2, ENSMUST00000114195.8	Jam2
ENSMUSG00000053062.17	E015	27.7317	0.342641	1.27816	0.258241	0.996838	5.39355	3.92702	-0.93093	chr16	84619675	84619774	100	+	19	34	1	14	47	45	ENSMUST00000138054.2, ENSMUST00000231910.2, ENSMUST00000114195.8	Jam2
ENSMUSG00000053062.17	E016	48.1734	0.0865604	1.09216	0.295994	0.996838	6.57741	5.75918	-0.394609	chr16	84619775	84619918	144	+	28	66	24	53	56	62	ENSMUST00000231910.2, ENSMUST00000114195.8	Jam2
ENSMUSG00000053070.6	E003	55.5362	0.0396395	1.22195	0.268977	0.996838	7.03282	6.27265	-0.341362	chr9	8023901	8023967	67	-	43	69	33	79	82	44	ENSMUST00000065291.2	Cfap300
ENSMUSG00000053070.6	E004	104.992	0.0604484	1.00805	0.31537	0.996838	9.35547	8.67916	-0.230066	chr9	8025963	8026135	173	-	72	167	46	129	144	92	ENSMUST00000065291.2	Cfap300
ENSMUSG00000053070.6	E005	116.454	0.022246	0.484548	0.486369	0.996838	9.66308	9.25211	-0.134031	chr9	8027102	8027268	167	-	120	134	73	157	131	106	ENSMUST00000065291.2	Cfap300
ENSMUSG00000053070.6	E006	115.413	0.0201667	1.12665	0.28849	0.996838	9.78359	9.06082	-0.236566	chr9	8037461	8037536	76	-	119	106	88	175	130	104	ENSMUST00000065291.2, ENSMUST00000215478.2	Cfap300
ENSMUSG00000053070.6	E009	4.16472	1.18869	0.751673	0.385947	0.996838	2.11713	1.58571	-0.836175	chr9	8042815	8042824	10	-	9	0	0	9	11	0	ENSMUST00000065291.2	Cfap300
ENSMUSG00000053080.11	E001	11.6074	0.405435	0.821549	0.364728	0.996838	3.37317	2.73229	-0.612385	chr19	7394990	7395282	293	+	3	19	2	32	22	3	ENSMUST00000159348.3	Zfta
ENSMUSG00000053080.11	E006	8.5691	0.826271	0.727466	0.393706	0.996838	3.28546	1.47599	-2.31851	chr19	7397784	7397850	67	+	0	4	3	0	11	26	ENSMUST00000191580.2, ENSMUST00000189779.2, ENSMUST00000161907.2, ENSMUST00000159348.3, ENSMUST00000159346.2	Zfta
ENSMUSG00000053080.11	E013	13.068	0.464896	0.496207	0.481171	0.996838	3.54048	2.9447	-0.535991	chr19	7398835	7398957	123	+	0	16	12	43	16	5	ENSMUST00000191580.2, ENSMUST00000159348.3, ENSMUST00000160561.3	Zfta
ENSMUSG00000053080.11	E020	211.962	0.0313152	0.43276	0.510638	0.996838	11.8695	13.1153	0.322166	chr19	7402906	7403269	364	+	281	182	167	278	316	119	ENSMUST00000159348.3	Zfta
ENSMUSG00000053091.17	E003	5.16584	0.544379	0.74336	0.388587	0.996838	1.5968	2.32545	1.08787	chr7	66339648	66339696	49	+	6	12	3	0	3	5	ENSMUST00000153007.2, ENSMUST00000121777.9, ENSMUST00000150071.8	Lins1
ENSMUSG00000053091.17	E004	4.98701	0.53992	0.696139	0.404084	0.996838	1.59637	2.26794	1.01609	chr7	66339697	66339705	9	+	11	6	3	0	3	5	ENSMUST00000128486.8, ENSMUST00000153007.2, ENSMUST00000121777.9, ENSMUST00000150071.8	Lins1
ENSMUSG00000053091.17	E005	8.2731	0.585241	0.43827	0.507959	0.996838	2.60763	2.53243	-0.0848685	chr7	66339706	66339718	13	+	11	6	8	0	3	16	ENSMUST00000121777.9, ENSMUST00000128486.8, ENSMUST00000077967.13, ENSMUST00000153007.2, ENSMUST00000150071.8, ENSMUST00000130161.9	Lins1
ENSMUSG00000053091.17	E006	13.828	0.350505	0.520772	0.470513	0.996838	3.05854	3.53752	0.423347	chr7	66339719	66339771	53	+	11	19	19	1	12	16	ENSMUST00000133771.9, ENSMUST00000121777.9, ENSMUST00000128486.8, ENSMUST00000077967.13, ENSMUST00000150071.8, ENSMUST00000153007.2, ENSMUST00000130161.9	Lins1
ENSMUSG00000053091.17	E012	16.3063	0.228876	0.509504	0.475353	0.996838	3.20155	4.00586	0.653194	chr7	66357926	66357969	44	+	7	29	27	30	7	5	ENSMUST00000133771.9, ENSMUST00000121777.9, ENSMUST00000128486.8, ENSMUST00000077967.13, ENSMUST00000132351.8, ENSMUST00000065323.14, ENSMUST00000150071.8, ENSMUST00000153007.2, ENSMUST00000130161.9	Lins1
ENSMUSG00000053091.17	E020	7.08775	0.229638	0.581221	0.445834	0.996838	2.66836	2.15186	-0.623542	chr7	66359157	66359183	27	+	6	8	4	12	6	8	ENSMUST00000133771.9, ENSMUST00000121777.9, ENSMUST00000128486.8, ENSMUST00000077967.13, ENSMUST00000132351.8, ENSMUST00000065323.14, ENSMUST00000153773.2, ENSMUST00000133199.3, ENSMUST00000130161.9	Lins1
ENSMUSG00000053091.17	E023	6.97527	1.24138	0.450727	0.50199	0.996838	2.50304	2.3272	-0.211122	chr7	66359907	66359977	71	+	9	12	0	30	0	0	ENSMUST00000121777.9, ENSMUST00000077967.13, ENSMUST00000132351.8, ENSMUST00000132181.2, ENSMUST00000153773.2, ENSMUST00000133199.3	Lins1
ENSMUSG00000053091.17	E026	16.5508	0.16329	1.22927	0.267549	0.996838	4.08368	3.31533	-0.607823	chr7	66360313	66360494	182	+	26	6	11	36	17	12	ENSMUST00000133771.9, ENSMUST00000121777.9, ENSMUST00000077967.13, ENSMUST00000132181.2, ENSMUST00000065323.14, ENSMUST00000133199.3, ENSMUST00000130161.9	Lins1
ENSMUSG00000053091.17	E028	24.1449	0.134759	0.545431	0.460191	0.996838	4.62523	4.25139	-0.246902	chr7	66361677	66361792	116	+	42	19	10	39	23	19	ENSMUST00000133771.9, ENSMUST00000121777.9, ENSMUST00000077967.13, ENSMUST00000132181.2, ENSMUST00000065323.14, ENSMUST00000133199.3, ENSMUST00000130161.9	Lins1
ENSMUSG00000053091.17	E030	158.293	0.0297611	1.18943	0.275444	0.996838	10.2488	11.3893	0.331738	chr7	66363599	66364435	837	+	234	152	170	158	154	102	ENSMUST00000133771.9, ENSMUST00000121777.9, ENSMUST00000077967.13, ENSMUST00000132181.2, ENSMUST00000065323.14, ENSMUST00000130161.9	Lins1
ENSMUSG00000053091.17	E033	116.148	0.0282907	1.30275	0.253712	0.996838	9.79022	9.16632	-0.203125	chr7	66364496	66367002	2507	+	128	83	137	169	140	77	ENSMUST00000130161.9, ENSMUST00000132181.2	Lins1
ENSMUSG00000053093.17	E005	15.5639	0.373692	0.801872	0.370534	0.996838	3.85084	3.27947	-0.467998	chr14	55210145	55210178	34	-	33	0	8	21	15	18	ENSMUST00000102803.11, ENSMUST00000168485.8	Myh7
ENSMUSG00000053093.17	E008	18.3139	0.106564	1.1322	0.287306	0.996838	3.55182	4.12348	0.435534	chr14	55210759	55210962	204	-	22	29	14	23	16	10	ENSMUST00000102803.11, ENSMUST00000227401.2, ENSMUST00000168485.8	Myh7
ENSMUSG00000053093.17	E011	10.0913	0.553706	0.982582	0.321562	0.996838	3.39865	2.29581	-1.13898	chr14	55212099	55212223	125	-	17	0	3	3	22	14	ENSMUST00000102803.11, ENSMUST00000168485.8	Myh7
ENSMUSG00000053093.17	E016	3.38845	1.33433	0.747643	0.387224	0.996838	2.07345	1.25576	-1.45002	chr14	55216324	55216450	127	-	0	0	6	12	7	0	ENSMUST00000102803.11, ENSMUST00000168485.8	Myh7
ENSMUSG00000053093.17	E023	5.04647	0.796873	0.496132	0.481205	0.996838	1.7438	2.29965	0.8009	chr14	55222008	55222263	256	-	12	8	0	13	1	0	ENSMUST00000102803.11, ENSMUST00000149852.2, ENSMUST00000168485.8	Myh7
ENSMUSG00000053094.16	E009	138.789	0.0254908	0.4163	0.518789	0.996838	10.448	10.1071	-0.103463	chr5	130260759	130260881	123	+	100	122	159	218	164	113	ENSMUST00000202305.4, ENSMUST00000111298.6, ENSMUST00000065329.13	Tmem248
ENSMUSG00000053094.16	E012	369.941	0.0160174	0.439577	0.507327	0.996838	16.0249	15.7384	-0.0619064	chr5	130267088	130267271	184	+	346	279	407	621	403	291	ENSMUST00000111298.6, ENSMUST00000065329.13	Tmem248
ENSMUSG00000053094.16	E014	1549.14	0.00981195	0.985872	0.320753	0.996838	26.7948	27.6427	0.136687	chr5	130270119	130272507	2389	+	1771	1404	1451	2014	1970	1088	ENSMUST00000111298.6, ENSMUST00000065329.13	Tmem248
ENSMUSG00000053110.14	E007	4.03534	1.08414	0.80673	0.369089	0.996838	1.34991	2.07203	1.23914	chr9	7950493	7950540	48	-	0	12	5	0	0	5	ENSMUST00000173264.8, ENSMUST00000174604.8, ENSMUST00000065353.13	Yap1
ENSMUSG00000053110.14	E010	14.7716	0.211095	0.746533	0.387576	0.996838	3.0993	3.77715	0.575948	chr9	7962290	7962308	19	-	15	27	15	28	8	3	ENSMUST00000174604.8, ENSMUST00000173085.8, ENSMUST00000173264.8, ENSMUST00000065353.13, ENSMUST00000086580.12, ENSMUST00000174577.2	Yap1
ENSMUSG00000053110.14	E011	27.9402	0.0830138	0.847075	0.357381	0.996838	5.19753	4.32358	-0.540531	chr9	7962309	7962403	95	-	19	32	24	49	17	32	ENSMUST00000174604.8, ENSMUST00000173085.8, ENSMUST00000173264.8, ENSMUST00000174127.2, ENSMUST00000065353.13, ENSMUST00000086580.12, ENSMUST00000174577.2	Yap1
ENSMUSG00000053110.14	E017	9.70575	0.765592	0.706848	0.400492	0.996838	1.83884	3.40198	1.78437	chr9	8001705	8001708	4	-	19	27	0	4	9	0	ENSMUST00000173227.8, ENSMUST00000173085.8, ENSMUST00000173264.8, ENSMUST00000172870.2, ENSMUST00000174300.2, ENSMUST00000174577.2, ENSMUST00000086580.12, ENSMUST00000065353.13	Yap1
ENSMUSG00000053110.14	E021	31.1967	0.0985647	0.610493	0.434602	0.996838	4.4857	5.36063	0.5238	chr9	8004116	8004391	276	-	44	56	16	24	25	22	ENSMUST00000173085.8, ENSMUST00000173264.8, ENSMUST00000174300.2, ENSMUST00000174577.2, ENSMUST00000086580.12, ENSMUST00000065353.13	Yap1
ENSMUSG00000053111.14	E002	8.65078	0.42586	0.94578	0.330796	0.996838	2.23637	3.18383	1.02498	chr7	133378597	133378619	23	+	16	4	10	13	14	0	ENSMUST00000065359.12, ENSMUST00000209511.2	Fank1
ENSMUSG00000053111.14	E003	23.1887	0.270579	0.771584	0.379727	0.996838	3.532	5.22373	1.14581	chr7	133378620	133378670	51	+	37	4	41	24	23	14	ENSMUST00000065359.12, ENSMUST00000209511.2, ENSMUST00000151031.2	Fank1
ENSMUSG00000053111.14	E004	24.8238	0.267752	0.513453	0.473648	0.996838	3.77701	5.28593	0.985163	chr7	133378671	133378699	29	+	39	4	41	29	28	14	ENSMUST00000065359.12, ENSMUST00000209511.2, ENSMUST00000151031.2, ENSMUST00000121560.2	Fank1
ENSMUSG00000053111.14	E008	51.9756	0.0600108	0.782266	0.376449	0.996838	6.09225	6.85669	0.352143	chr7	133454895	133455072	178	+	46	51	46	79	86	27	ENSMUST00000065359.12, ENSMUST00000209511.2, ENSMUST00000151031.2, ENSMUST00000121560.2, ENSMUST00000211077.2	Fank1
ENSMUSG00000053111.14	E009	32.7267	0.283395	0.870903	0.350705	0.996838	5.35939	4.74662	-0.357277	chr7	133463832	133463956	125	+	3	52	12	64	73	15	ENSMUST00000065359.12, ENSMUST00000209511.2, ENSMUST00000151031.2, ENSMUST00000211077.2	Fank1
ENSMUSG00000053111.14	E011	6.19146	0.484514	0.407094	0.523448	0.996838	2.39116	2.01599	-0.494312	chr7	133471007	133471063	57	+	4	0	8	16	7	6	ENSMUST00000065359.12, ENSMUST00000209511.2, ENSMUST00000151031.2, ENSMUST00000211077.2	Fank1
ENSMUSG00000053111.14	E017	25.8626	0.0981144	0.991693	0.319329	0.996838	4.17748	5.04464	0.553207	chr7	133482001	133482078	78	+	26	37	13	23	50	13	ENSMUST00000065359.12, ENSMUST00000209511.2	Fank1
ENSMUSG00000053111.14	E021	100.552	0.0332462	0.384947	0.534968	0.996838	8.86217	8.61063	-0.0879679	chr7	133482595	133483261	667	+	95	96	39	120	175	99	ENSMUST00000065359.12	Fank1
ENSMUSG00000053119.12	E011	363.191	0.0181116	0.575269	0.448173	0.996838	16.0317	15.4733	-0.121354	chr6	71537881	71537936	56	+	415	247	406	466	421	299	ENSMUST00000204535.2, ENSMUST00000065364.5, ENSMUST00000059462.12, ENSMUST00000127774.8, ENSMUST00000142169.2, ENSMUST00000132917.8	Chmp3
ENSMUSG00000053119.12	E017	4.62822	0.726097	1.07327	0.300207	0.996838	2.41212	1.3749	-1.62636	chr6	71554573	71554714	142	+	0	6	1	1	12	7	ENSMUST00000128382.2	Chmp3
ENSMUSG00000053119.12	E021	195.144	0.017084	0.730197	0.392819	0.996838	11.5284	12.4057	0.234742	chr6	71556804	71556820	17	+	264	174	205	256	170	141	ENSMUST00000065364.5, ENSMUST00000059462.12	Chmp3
ENSMUSG00000053134.14	E008	125.127	0.0216283	1.06702	0.301619	0.996838	10.2127	9.42549	-0.248578	chr5	31679998	31680402	405	-	127	113	116	180	177	81	ENSMUST00000065388.11, ENSMUST00000202421.2, ENSMUST00000201769.4, ENSMUST00000202932.2, ENSMUST00000200721.4	Supt7l
ENSMUSG00000053137.8	E002	322.128	0.0241397	0.770819	0.379964	0.996838	15.3793	14.551	-0.18671	chr15	89026690	89028020	1331	-	341	265	340	358	379	290	ENSMUST00000230734.2, ENSMUST00000088823.5	Mapk11
ENSMUSG00000053137.8	E006	3.45978	1.29632	0.498332	0.480234	0.996838	1.5283	1.8474	0.548344	chr15	89029379	89029435	57	-	0	6	7	11	0	0	ENSMUST00000230734.2, ENSMUST00000230634.2	Mapk11
ENSMUSG00000053137.8	E013	10.0285	0.771137	0.38378	0.535587	0.996838	2.17158	3.34555	1.25428	chr15	89030342	89030371	30	-	22	0	21	12	0	6	ENSMUST00000230734.2, ENSMUST00000088823.5, ENSMUST00000228967.2, ENSMUST00000230634.2	Mapk11
ENSMUSG00000053137.8	E014	18.8033	0.145135	0.684347	0.408094	0.996838	3.39046	4.3241	0.70993	chr15	89030475	89030586	112	-	45	13	14	24	12	9	ENSMUST00000230734.2, ENSMUST00000088823.5, ENSMUST00000228967.2, ENSMUST00000230634.2	Mapk11
ENSMUSG00000053137.8	E016	15.7802	0.18516	1.01469	0.313783	0.996838	2.94126	4.07696	0.95107	chr15	89030674	89030732	59	-	36	6	22	18	10	6	ENSMUST00000230734.2, ENSMUST00000088823.5, ENSMUST00000228967.2, ENSMUST00000230634.2	Mapk11
ENSMUSG00000053141.17	E001	1023.31	0.0598358	0.692956	0.405161	0.996838	22.9945	24.239	0.213111	chr2	161363910	161368276	4367	-	993	961	1061	1337	1269	769	ENSMUST00000109445.9, ENSMUST00000109443.8	Ptprt
ENSMUSG00000053141.17	E003	135.505	0.0331621	0.742655	0.388812	0.996838	10.2489	10.0433	-0.0630981	chr2	161369429	161371489	2061	-	66	129	166	229	128	132	ENSMUST00000109442.8, ENSMUST00000109445.9, ENSMUST00000109441.2, ENSMUST00000109443.8	Ptprt
ENSMUSG00000053141.17	E006	11.9868	0.416506	0.527095	0.467831	0.996838	2.61672	3.66466	0.979233	chr2	161376389	161376514	126	-	4	13	28	16	17	0	ENSMUST00000109442.8, ENSMUST00000109445.9, ENSMUST00000109441.2, ENSMUST00000109443.8	Ptprt
ENSMUSG00000053141.17	E008	15.0068	0.248414	0.858489	0.354162	0.996838	3.01321	3.9425	0.782882	chr2	161393667	161393840	174	-	9	25	18	18	2	17	ENSMUST00000109442.8, ENSMUST00000109445.9, ENSMUST00000109441.2, ENSMUST00000109443.8	Ptprt
ENSMUSG00000053141.17	E009	11.5063	0.216997	0.590204	0.44234	0.996838	2.72097	3.46188	0.700019	chr2	161395650	161395799	150	-	7	18	15	25	5	5	ENSMUST00000109442.8, ENSMUST00000109445.9, ENSMUST00000109441.2, ENSMUST00000109443.8	Ptprt
ENSMUSG00000053141.17	E015	4.26776	1.20649	0.558669	0.454797	0.996838	2.08526	1.55818	-0.842887	chr2	161408045	161408081	37	-	0	8	0	6	0	10	ENSMUST00000109442.8, ENSMUST00000109445.9, ENSMUST00000109441.2, ENSMUST00000109443.8	Ptprt
ENSMUSG00000053141.17	E019	11.1325	0.194998	0.640389	0.42357	0.996838	3.20294	2.74404	-0.449248	chr2	161498062	161498210	149	-	6	15	4	13	14	15	ENSMUST00000109442.8, ENSMUST00000109445.9, ENSMUST00000109441.2, ENSMUST00000109443.8	Ptprt
ENSMUSG00000053141.17	E029	7.27184	0.352063	1.02268	0.311884	0.996838	2.70297	2.05228	-0.798114	chr2	161743368	161743477	110	-	0	5	9	10	6	13	ENSMUST00000109442.8, ENSMUST00000109445.9, ENSMUST00000109441.2, ENSMUST00000109443.8	Ptprt
ENSMUSG00000053141.17	E030	12.5618	0.64266	1.24435	0.264634	0.996838	3.46526	2.83881	-0.579798	chr2	161769402	161769698	297	-	0	1	26	4	12	26	ENSMUST00000109442.8, ENSMUST00000109445.9, ENSMUST00000109441.2, ENSMUST00000109443.8	Ptprt
ENSMUSG00000053141.17	E031	19.7475	0.268801	1.19638	0.274046	0.996838	4.38673	3.51068	-0.650553	chr2	161853935	161854120	186	-	11	28	2	18	38	23	ENSMUST00000129015.2	Ptprt
ENSMUSG00000053141.17	E034	12.6984	0.217552	1.22462	0.268456	0.996838	2.57895	3.83108	1.15095	chr2	162079927	162080101	175	-	9	29	11	19	4	7	ENSMUST00000109442.8, ENSMUST00000109445.9, ENSMUST00000109441.2, ENSMUST00000109443.8	Ptprt
ENSMUSG00000053141.17	E036	5.30304	0.765625	0.408675	0.522643	0.996838	1.57024	2.51431	1.36269	chr2	162109908	162109989	82	-	0	12	9	0	4	5	ENSMUST00000109442.8, ENSMUST00000109445.9, ENSMUST00000109441.2, ENSMUST00000109443.8	Ptprt
ENSMUSG00000053141.17	E037	10.4594	0.44268	0.738208	0.390236	0.996838	2.97519	2.89303	-0.0813466	chr2	162119968	162120239	272	-	0	4	24	16	19	5	ENSMUST00000109442.8, ENSMUST00000109445.9, ENSMUST00000109441.2, ENSMUST00000109443.8	Ptprt
ENSMUSG00000053141.17	E038	9.53727	0.184888	1.08967	0.296545	0.996838	3.0634	2.45473	-0.642914	chr2	162204821	162204946	126	-	4	11	5	19	12	10	ENSMUST00000109442.8, ENSMUST00000109445.9, ENSMUST00000109441.2, ENSMUST00000109443.8	Ptprt
ENSMUSG00000053153.15	E004	10.1173	0.792747	0.829844	0.362318	0.996838	2.71367	3.09661	0.383383	chr1	69866151	69866280	130	+	0	31	0	34	5	1	ENSMUST00000113940.4, ENSMUST00000190833.7, ENSMUST00000187159.7, ENSMUST00000065425.12	Spag16
ENSMUSG00000053153.15	E008	6.88917	0.320287	0.489678	0.484071	0.996838	2.19129	2.66244	0.564507	chr1	69892482	69892600	119	+	4	12	7	21	4	0	ENSMUST00000113940.4, ENSMUST00000161131.3, ENSMUST00000190833.7, ENSMUST00000187159.7, ENSMUST00000065425.12	Spag16
ENSMUSG00000053153.15	E010	14.9001	0.24816	0.698405	0.40332	0.996838	3.78545	3.13901	-0.545337	chr1	69909423	69909530	108	+	4	21	7	55	4	12	ENSMUST00000113940.4, ENSMUST00000161131.3, ENSMUST00000190833.7, ENSMUST00000187159.7, ENSMUST00000065425.12	Spag16
ENSMUSG00000053153.15	E013	15.8655	0.171307	1.30852	0.252662	0.996838	3.85043	3.32441	-0.428085	chr1	69926651	69926717	67	+	3	18	15	38	25	8	ENSMUST00000113940.4, ENSMUST00000190833.7, ENSMUST00000187159.7, ENSMUST00000065425.12	Spag16
ENSMUSG00000053153.15	E014	11.3345	0.502626	0.512868	0.4739	0.996838	3.48173	2.4816	-0.98377	chr1	69934386	69934430	45	+	1	9	10	34	28	0	ENSMUST00000113940.4, ENSMUST00000190833.7, ENSMUST00000187159.7, ENSMUST00000065425.12	Spag16
ENSMUSG00000053153.15	E027	3.71356	1.48501	0.648814	0.420537	0.996838	1.42384	2.07436	1.08833	chr1	70420438	70420564	127	+	6	0	8	0	9	0	ENSMUST00000161310.8, ENSMUST00000065425.12	Spag16
ENSMUSG00000053158.11	E008	7.91647	0.612393	0.65868	0.417026	0.996838	2.75348	2.16865	-0.692158	chr7	80028290	80028376	87	-	0	3	11	8	18	9	ENSMUST00000080932.8, ENSMUST00000206002.2, ENSMUST00000206728.2, ENSMUST00000206479.2, ENSMUST00000205617.2, ENSMUST00000206744.2	Fes
ENSMUSG00000053158.11	E011	7.31249	0.660894	0.709038	0.399763	0.996838	2.53818	2.25421	-0.34387	chr7	80028526	80028683	158	-	2	13	0	8	11	10	ENSMUST00000080932.8, ENSMUST00000206002.2, ENSMUST00000206728.2, ENSMUST00000206479.2, ENSMUST00000206735.2, ENSMUST00000205617.2, ENSMUST00000206744.2	Fes
ENSMUSG00000053158.11	E017	5.96377	0.514337	0.513821	0.473489	0.996838	2.56682	1.64237	-1.29278	chr7	80029957	80030075	119	-	5	0	3	28	10	0	ENSMUST00000080932.8, ENSMUST00000206002.2, ENSMUST00000206728.2, ENSMUST00000206479.2, ENSMUST00000205617.2, ENSMUST00000206744.2	Fes
ENSMUSG00000053158.11	E018	2.52866	0.853421	1.21403	0.270536	0.996838	1.77859	0.822571	-2.22785	chr7	80030076	80030184	109	-	2	0	0	13	5	0	ENSMUST00000206479.2, ENSMUST00000205617.2, ENSMUST00000206002.2	Fes
ENSMUSG00000053158.11	E028	6.6482	0.374256	0.721951	0.395505	0.996838	1.8775	2.8367	1.19589	chr7	80032559	80032681	123	-	8	2	14	5	9	3	ENSMUST00000206728.2, ENSMUST00000080932.8, ENSMUST00000205617.2, ENSMUST00000206744.2, ENSMUST00000206479.2	Fes
ENSMUSG00000053158.11	E036	2.82821	1.05299	0.584569	0.444527	0.996838	1.81051	1.00502	-1.70089	chr7	80033958	80033987	30	-	0	0	3	5	12	0	ENSMUST00000206728.2, ENSMUST00000080932.8, ENSMUST00000206539.2, ENSMUST00000205617.2, ENSMUST00000206744.2	Fes
ENSMUSG00000053158.11	E039	4.61685	0.765903	0.68023	0.409507	0.996838	2.17552	1.54023	-0.999082	chr7	80036661	80036732	72	-	0	6	1	16	2	6	ENSMUST00000080932.8, ENSMUST00000206728.2, ENSMUST00000206479.2, ENSMUST00000205617.2, ENSMUST00000206539.2, ENSMUST00000206744.2, ENSMUST00000206698.2	Fes
ENSMUSG00000053161.17	E009	9.8153	0.254338	0.389562	0.53253	0.996838	2.94746	2.64613	-0.313071	chr1	83158086	83158210	125	+	1	15	6	19	7	13	ENSMUST00000065436.10, ENSMUST00000065403.7, ENSMUST00000149342.8, ENSMUST00000113436.8	Daw1
ENSMUSG00000053161.17	E014	4.0721	0.902796	0.66765	0.413872	0.996838	1.34381	2.25399	1.49599	chr1	83170338	83170444	107	+	0	6	10	2	0	5	ENSMUST00000065403.7, ENSMUST00000149342.8	Daw1
ENSMUSG00000053161.17	E015	11.0422	0.333659	0.708264	0.400021	0.996838	2.59707	3.37999	0.765531	chr1	83174942	83175044	103	+	3	24	9	9	2	16	ENSMUST00000065436.10, ENSMUST00000065403.7, ENSMUST00000149342.8, ENSMUST00000113436.8	Daw1
ENSMUSG00000053161.17	E016	13.7641	0.208516	0.382991	0.536007	0.996838	3.40831	3.23885	-0.148416	chr1	83175807	83175921	115	+	6	24	3	13	24	14	ENSMUST00000065436.10, ENSMUST00000065403.7, ENSMUST00000149342.8, ENSMUST00000113436.8	Daw1
ENSMUSG00000053166.15	E004	150.109	0.014855	0.616288	0.43243	0.996838	10.8654	10.4337	-0.127125	chr2	164965436	164965553	118	-	167	119	136	219	168	129	ENSMUST00000065438.13, ENSMUST00000138643.2	Cdh22
ENSMUSG00000053166.15	E005	146.741	0.0158183	0.591557	0.441818	0.996838	10.7541	10.3422	-0.122297	chr2	164965642	164965763	122	-	172	114	128	217	174	117	ENSMUST00000065438.13, ENSMUST00000138643.2	Cdh22
ENSMUSG00000053166.15	E011	149.419	0.0288546	0.847621	0.357226	0.996838	10.1353	11.0466	0.269808	chr2	164999170	164999289	120	-	182	127	169	159	127	140	ENSMUST00000065438.13, ENSMUST00000138643.2	Cdh22
ENSMUSG00000053192.10	E002	478.302	0.0123172	0.57785	0.447156	0.996838	17.3503	17.9756	0.125876	chr3	95127340	95127349	10	-	498	546	429	726	522	305	ENSMUST00000196025.5, ENSMUST00000065482.6	Mllt11
ENSMUSG00000053192.10	E006	203.48	0.0210646	0.861925	0.353201	0.996838	11.8082	12.62	0.213659	chr3	95135571	95135988	418	-	198	237	207	229	224	157	ENSMUST00000065482.6	Mllt11
ENSMUSG00000053199.14	E013	12.9272	0.531493	1.2094	0.271451	0.996838	2.18911	4.23347	1.91775	chr9	51738136	51738213	78	+	10	45	2	21	5	0	ENSMUST00000130405.2, ENSMUST00000065496.12, ENSMUST00000126567.2	Arhgap20
ENSMUSG00000053199.14	E018	12.1479	0.169437	0.859895	0.353768	0.996838	3.35924	2.86258	-0.465111	chr9	51750098	51750276	179	+	3	12	11	24	16	12	ENSMUST00000130405.2, ENSMUST00000065496.12, ENSMUST00000149754.2	Arhgap20
ENSMUSG00000053199.14	E019	6.73833	0.603474	0.519061	0.471243	0.996838	2.19134	2.5763	0.469034	chr9	51751694	51751855	162	+	3	12	6	24	0	2	ENSMUST00000130405.2, ENSMUST00000065496.12, ENSMUST00000149754.2	Arhgap20
ENSMUSG00000053205.10	E007	6.05332	0.769072	0.387225	0.533762	0.996838	2.53476	1.90995	-0.819757	chr14	45592403	45592435	33	+	2	0	12	13	0	10	ENSMUST00000111835.4, ENSMUST00000226603.2, ENSMUST00000226303.2, ENSMUST00000228311.2, ENSMUST00000228818.2, ENSMUST00000226785.2, ENSMUST00000226873.2	Styx
ENSMUSG00000053205.10	E012	3.20463	1.26059	1.24536	0.264441	0.996838	0.951114	2.04992	2.21946	chr14	45604068	45604116	49	+	10	6	0	4	0	0	ENSMUST00000226603.2, ENSMUST00000226303.2, ENSMUST00000228311.2, ENSMUST00000111835.4, ENSMUST00000226873.2, ENSMUST00000226785.2	Styx
ENSMUSG00000053205.10	E031	51.1355	0.0555923	1.01669	0.313307	0.996838	6.07696	6.62387	0.256421	chr14	45611759	45614340	2582	+	42	49	82	65	35	41	ENSMUST00000226873.2, ENSMUST00000226785.2	Styx
ENSMUSG00000053214.9	E001	85.3429	0.0949833	0.575139	0.448224	0.996838	8.26396	8.08558	-0.0662098	chr5	30731331	30735292	3962	-	71	137	49	105	87	75	ENSMUST00000199326.2	Gm9899
ENSMUSG00000053253.17	E001	10.5314	0.304504	0.391685	0.531415	0.996838	3.29716	2.59149	-0.699556	chr14	105496008	105496187	180	+	2	11	11	35	8	6	ENSMUST00000181969.8	Ndfip2
ENSMUSG00000053253.17	E003	318.223	0.0316945	0.899869	0.342817	0.996838	15.4057	14.365	-0.235523	chr14	105496253	105496437	185	+	186	369	304	432	424	272	ENSMUST00000138283.2, ENSMUST00000181969.8, ENSMUST00000155351.2	Ndfip2
ENSMUSG00000053253.17	E013	319.661	0.016376	0.975036	0.323427	0.996838	14.4341	15.3827	0.214436	chr14	105535437	105535561	125	+	326	282	401	445	304	236	ENSMUST00000138283.2, ENSMUST00000181969.8, ENSMUST00000149358.2, ENSMUST00000149781.8, ENSMUST00000127286.8	Ndfip2
ENSMUSG00000053253.17	E014	10.9651	0.189581	1.08034	0.298622	0.996838	2.55669	3.38114	0.811972	chr14	105535562	105539732	4171	+	9	16	16	16	4	7	ENSMUST00000149781.8	Ndfip2
ENSMUSG00000053253.17	E015	261.558	0.0158885	0.44253	0.505904	0.996838	13.9538	13.3585	-0.143608	chr14	105539733	105539799	67	+	268	196	264	337	284	259	ENSMUST00000138283.2, ENSMUST00000181969.8, ENSMUST00000149358.2, ENSMUST00000149781.8, ENSMUST00000127286.8	Ndfip2
ENSMUSG00000053253.17	E018	458.627	0.00795831	0.40359	0.525241	0.996838	17.5691	17.1477	-0.0857746	chr14	105545320	105545549	230	+	482	404	422	687	523	364	ENSMUST00000181969.8, ENSMUST00000149358.2	Ndfip2
ENSMUSG00000053263.4	E001	39.3037	0.115579	0.540608	0.462181	0.996838	5.47861	5.7458	0.140753	chr11	3255426	3258114	2689	-	54	45	31	38	58	19	ENSMUST00000155332.2	Gm12592
ENSMUSG00000053279.9	E005	97.2288	0.0369034	1.25476	0.262645	0.996838	9.21525	8.03432	-0.418359	chr19	20470759	20470888	130	+	62	123	61	99	62	157	ENSMUST00000225337.3, ENSMUST00000225313.2, ENSMUST00000225249.2, ENSMUST00000224807.2, ENSMUST00000224358.2	Aldh1a1
ENSMUSG00000053279.9	E008	3.76196	1.56635	0.783803	0.375981	0.996838	2.49071	0.0112215	-15.5953	chr19	20533029	20533774	746	+	0	0	0	0	0	17	ENSMUST00000224807.2	Aldh1a1
ENSMUSG00000053279.9	E009	17.239	0.15541	1.06999	0.300948	0.996838	4.03717	3.42573	-0.478994	chr19	20537128	20537228	101	+	3	20	20	23	18	21	ENSMUST00000224358.2, ENSMUST00000225313.2	Aldh1a1
ENSMUSG00000053279.9	E016	92.3837	0.0544457	0.772544	0.379431	0.996838	8.7524	8.16885	-0.210085	chr19	20597333	20597435	103	+	32	123	100	92	80	120	ENSMUST00000087638.4, ENSMUST00000225313.2, ENSMUST00000225337.3	Aldh1a1
ENSMUSG00000053279.9	E020	58.4454	0.0441221	1.06412	0.302276	0.996838	6.25091	7.25723	0.445897	chr19	20602076	20602189	114	+	70	78	51	60	38	54	ENSMUST00000087638.4, ENSMUST00000225337.3	Aldh1a1
ENSMUSG00000053279.9	E025	69.2342	0.0421038	1.13682	0.286325	0.996838	6.8983	7.7422	0.346795	chr19	20617428	20617502	75	+	65	78	85	40	63	74	ENSMUST00000087638.4, ENSMUST00000225337.3	Aldh1a1
ENSMUSG00000053286.12	E006	74.8338	0.0585892	0.829857	0.362314	0.996838	8.18533	7.11038	-0.424567	chr1	151304457	151304681	225	+	64	41	71	113	149	46	ENSMUST00000188679.2, ENSMUST00000189655.2, ENSMUST00000186244.2, ENSMUST00000185230.7, ENSMUST00000065625.12, ENSMUST00000188179.7, ENSMUST00000188843.7	Trmt1l
ENSMUSG00000053286.12	E010	2.69904	0.605672	0.734316	0.391488	0.996838	1.10084	1.81038	1.43769	chr1	151309656	151311478	1823	+	1	4	6	2	1	2	ENSMUST00000188679.2	Trmt1l
ENSMUSG00000053286.12	E014	112.869	0.0320816	0.90443	0.341597	0.996838	9.75944	8.87946	-0.290865	chr1	151316557	151316686	130	+	91	116	73	226	150	79	ENSMUST00000065625.12, ENSMUST00000188179.7, ENSMUST00000188843.7, ENSMUST00000189655.2	Trmt1l
ENSMUSG00000053286.12	E015	79.2168	0.0554126	1.27429	0.258964	0.996838	8.43859	7.30419	-0.43646	chr1	151318338	151318461	124	+	95	38	53	195	103	47	ENSMUST00000065625.12, ENSMUST00000188179.7, ENSMUST00000188843.7, ENSMUST00000189655.2	Trmt1l
ENSMUSG00000053286.12	E016	49.3658	0.119026	0.424875	0.514514	0.996838	6.67241	5.87929	-0.376268	chr1	151318998	151319077	80	+	41	18	60	105	86	21	ENSMUST00000065625.12, ENSMUST00000188179.7, ENSMUST00000188843.7, ENSMUST00000189655.2	Trmt1l
ENSMUSG00000053286.12	E017	3.59695	0.934208	0.947926	0.330248	0.996838	1.04325	2.25305	2.22608	chr1	151319078	151319459	382	+	0	12	5	4	0	1	ENSMUST00000188179.7	Trmt1l
ENSMUSG00000053286.12	E026	272.282	0.0199741	0.691206	0.405754	0.996838	13.4359	14.4465	0.240045	chr1	151333214	151333340	127	+	407	204	208	387	340	174	ENSMUST00000065625.12, ENSMUST00000189655.2	Trmt1l
ENSMUSG00000053289.9	E002	117.337	0.0229037	0.659236	0.41683	0.996838	9.23436	9.79978	0.183419	chr9	53028453	53028589	137	-	141	75	133	161	144	83	ENSMUST00000065630.8	Ddx10
ENSMUSG00000053289.9	E004	97.9623	0.0691667	1.03593	0.308769	0.996838	8.97261	8.47299	-0.175009	chr9	53068471	53068632	162	-	166	27	63	167	122	79	ENSMUST00000065630.8	Ddx10
ENSMUSG00000053289.9	E008	20.4884	0.136633	0.971412	0.324328	0.996838	4.50518	3.51056	-0.728718	chr9	53120989	53121076	88	-	11	10	21	30	21	31	ENSMUST00000065630.8	Ddx10
ENSMUSG00000053289.9	E009	23.8837	0.0965778	0.893434	0.344548	0.996838	4.66333	4.12099	-0.362084	chr9	53124536	53124637	102	-	38	9	11	43	32	20	ENSMUST00000065630.8	Ddx10
ENSMUSG00000053289.9	E012	30.8914	0.173488	0.723243	0.395082	0.996838	5.37052	4.54548	-0.490432	chr9	53140425	53140551	127	-	23	6	42	61	21	40	ENSMUST00000065630.8	Ddx10
ENSMUSG00000053289.9	E014	35.1537	0.0735818	0.561124	0.453808	0.996838	5.677	4.8871	-0.441652	chr9	53146563	53146683	121	-	32	26	24	66	30	42	ENSMUST00000065630.8	Ddx10
ENSMUSG00000053289.9	E015	31.446	0.0596259	0.962076	0.326664	0.996838	4.67674	5.38525	0.415015	chr9	53147700	53147858	159	-	45	25	30	31	36	25	ENSMUST00000065630.8	Ddx10
ENSMUSG00000053289.9	E018	18.9336	0.143137	1.03179	0.309738	0.996838	4.39449	3.38731	-0.759909	chr9	53159118	53159353	236	-	8	18	13	45	28	14	ENSMUST00000065630.8	Ddx10
ENSMUSG00000053291.16	E003	21.8094	0.156299	0.662666	0.41562	0.996838	4.59169	3.76665	-0.579231	chr7	26867852	26867854	3	-	23	23	6	30	15	33	ENSMUST00000093040.13, ENSMUST00000153511.8, ENSMUST00000134462.8	Rab4b
ENSMUSG00000053293.10	E005	47.1195	0.145402	0.379512	0.537864	0.996838	5.90852	6.4608	0.265475	chr5	135412481	135412583	103	-	51	46	42	99	71	8	ENSMUST00000111171.6	Pom121
ENSMUSG00000053293.10	E010	33.6542	0.240274	0.767952	0.380851	0.996838	4.34996	6.08772	0.990124	chr5	135417491	135417571	81	-	7	60	56	66	11	16	ENSMUST00000111171.6	Pom121
ENSMUSG00000053293.10	E012	56.5349	0.153985	0.954752	0.328513	0.996838	7.02233	6.27068	-0.337824	chr5	135421164	135421379	216	-	10	43	78	66	66	77	ENSMUST00000111171.6	Pom121
ENSMUSG00000053297.15	E001	3.95227	0.834471	0.472423	0.491874	0.996838	0.9981	2.36538	2.4948	chr6	48603698	48604047	350	+	2	17	0	2	0	2	ENSMUST00000095938.10	AI854703
ENSMUSG00000053297.15	E003	3.44517	1.22034	0.433471	0.510291	0.996838	1.78043	1.53681	-0.425482	chr6	48604215	48604254	40	+	0	8	0	0	5	6	ENSMUST00000203088.3, ENSMUST00000204958.2	AI854703
ENSMUSG00000053297.15	E004	3.66856	0.80882	0.95349	0.328833	0.996838	1.87496	1.53634	-0.576018	chr6	48604255	48604306	52	+	0	8	0	2	5	6	ENSMUST00000203088.3	AI854703
ENSMUSG00000053297.15	E008	89.9129	0.0292142	0.774916	0.3787	0.996838	8.52961	8.23342	-0.1075	chr6	48607106	48607249	144	+	75	81	87	143	108	74	ENSMUST00000095938.10, ENSMUST00000154570.2	AI854703
ENSMUSG00000053310.12	E005	78.1205	0.0551794	0.50989	0.475187	0.996838	8.07384	7.61234	-0.177901	chr9	37457384	37457434	51	-	35	150	46	85	109	58	ENSMUST00000065668.12, ENSMUST00000182070.2	Nrgn
ENSMUSG00000053317.12	E008	5.35789	0.590599	0.444063	0.505168	0.996838	2.54327	1.57398	-1.38903	chr4	47480233	47480791	559	+	4	0	5	2	20	3	ENSMUST00000136685.2	Sec61b
ENSMUSG00000053329.8	E001	10.708	0.344375	0.534248	0.464826	0.996838	2.85146	3.08934	0.232779	chr10	77997900	77997908	9	-	16	10	10	9	24	0	ENSMUST00000001242.9	Gatd3a
ENSMUSG00000053329.8	E002	736.213	0.0158372	0.745463	0.387917	0.996838	21.3137	20.5265	-0.143345	chr10	77997909	77998544	636	-	944	623	602	954	947	534	ENSMUST00000220359.2, ENSMUST00000001242.9	Gatd3a
ENSMUSG00000053329.8	E006	428.853	0.0108042	0.746707	0.387521	0.996838	16.6049	17.1401	0.111004	chr10	78000672	78000764	93	-	433	507	436	575	512	240	ENSMUST00000220359.2, ENSMUST00000001242.9	Gatd3a
ENSMUSG00000053329.8	E009	375.219	0.012672	0.716117	0.397421	0.996838	15.6164	16.2784	0.142656	chr10	78003229	78003276	48	-	387	495	332	492	424	223	ENSMUST00000219504.2, ENSMUST00000218286.2, ENSMUST00000220359.2, ENSMUST00000001242.9, ENSMUST00000219120.2	Gatd3a
ENSMUSG00000053329.8	E010	380.811	0.00980236	1.06771	0.301464	0.996838	15.6726	16.3938	0.154839	chr10	78003277	78003348	72	-	411	478	346	473	410	251	ENSMUST00000219504.2, ENSMUST00000218286.2, ENSMUST00000001242.9, ENSMUST00000219120.2	Gatd3a
ENSMUSG00000053329.8	E016	9.71234	0.386239	0.573042	0.449053	0.996838	2.63501	3.0052	0.381652	chr10	78005609	78005616	8	-	16	13	5	7	21	0	ENSMUST00000001242.9	Gatd3a
ENSMUSG00000053332.15	E022	1656.61	0.00513105	0.937524	0.332915	0.996838	28.1899	27.3832	-0.129034	chr1	160863331	160863374	44	+	1992	1636	1306	1624	1831	1621	ENSMUST00000247715.1, ENSMUST00000247615.1, ENSMUST00000245163.1, ENSMUST00000246027.1, ENSMUST00000247560.1, ENSMUST00000247402.1, ENSMUST00000243677.1, ENSMUST00000247717.1, ENSMUST00000244436.1, ENSMUST00000247473.1, ENSMUST00000247489.1, ENSMUST00000247697.1, ENSMUST00000161623.9, ENSMUST00000247704.1, ENSMUST00000247508.1, ENSMUST00000247477.1, ENSMUST00000247375.1, ENSMUST00000243966.1, ENSMUST00000065709.13, ENSMUST00000247377.1, ENSMUST00000246077.1, ENSMUST00000161005.9, ENSMUST00000160152.8, ENSMUST00000247065.1, ENSMUST00000247514.1, ENSMUST00000160551.3, ENSMUST00000243013.1, ENSMUST00000247411.1, ENSMUST00000245083.1, ENSMUST00000161229.8, ENSMUST00000159438.8, ENSMUST00000247512.1, ENSMUST00000247271.1, ENSMUST00000247597.1, ENSMUST00000160497.3, ENSMUST00000246359.1, ENSMUST00000247611.1, ENSMUST00000247662.1, ENSMUST00000240769.1, ENSMUST00000247213.1, ENSMUST00000247668.1, ENSMUST00000247613.1, ENSMUST00000247527.1, ENSMUST00000159706.9, ENSMUST00000244371.1, ENSMUST00000247435.1, ENSMUST00000240786.1, ENSMUST00000241235.1, ENSMUST00000247450.1, ENSMUST00000247420.1, ENSMUST00000242104.1, ENSMUST00000241068.1, ENSMUST00000242309.1, ENSMUST00000247725.1, ENSMUST00000246916.1, ENSMUST00000159890.9, ENSMUST00000247694.1, ENSMUST00000240868.1, ENSMUST00000247532.1, ENSMUST00000247626.1, ENSMUST00000247671.1, ENSMUST00000247729.1, ENSMUST00000247683.1, ENSMUST00000247635.1, ENSMUST00000247022.1, ENSMUST00000247610.1, ENSMUST00000247710.1, ENSMUST00000247640.1, ENSMUST00000247570.1, ENSMUST00000159404.9, ENSMUST00000247178.1, ENSMUST00000247494.1, ENSMUST00000247032.1, ENSMUST00000162289.9, ENSMUST00000247688.1, ENSMUST00000160516.3, ENSMUST00000159153.9, ENSMUST00000247667.1, ENSMUST00000246481.1, ENSMUST00000247734.1, ENSMUST00000247549.1, ENSMUST00000247583.1, ENSMUST00000242491.1, ENSMUST00000247369.1, ENSMUST00000159157.9, ENSMUST00000247341.1, ENSMUST00000246582.1, ENSMUST00000247674.1, ENSMUST00000247724.1, ENSMUST00000247518.1, ENSMUST00000242726.1, ENSMUST00000247311.1, ENSMUST00000247723.1, ENSMUST00000247703.1, ENSMUST00000247670.1, ENSMUST00000247653.1, ENSMUST00000247638.1, ENSMUST00000247676.1, ENSMUST00000243220.1, ENSMUST00000159399.9, ENSMUST00000162558.9, ENSMUST00000246652.1, ENSMUST00000247586.1, ENSMUST00000247632.1, ENSMUST00000159663.9, ENSMUST00000244019.1, ENSMUST00000159037.3, ENSMUST00000247573.1, ENSMUST00000247714.1, ENSMUST00000247731.1, ENSMUST00000247046.1, ENSMUST00000243489.1, ENSMUST00000247331.1, ENSMUST00000247681.1, ENSMUST00000247719.1, ENSMUST00000247716.1, ENSMUST00000247479.1, ENSMUST00000247356.1, ENSMUST00000247650.1, ENSMUST00000247705.1, ENSMUST00000247325.1, ENSMUST00000163081.3, ENSMUST00000247735.1, ENSMUST00000241381.1, ENSMUST00000242266.1, ENSMUST00000161461.9, ENSMUST00000247722.1, ENSMUST00000247543.1, ENSMUST00000247679.1, ENSMUST00000247709.1, ENSMUST00000159119.9, ENSMUST00000244153.1, ENSMUST00000244699.1, ENSMUST00000247693.1, ENSMUST00000162163.9, ENSMUST00000247698.1, ENSMUST00000245204.1, ENSMUST00000241982.1, ENSMUST00000246488.1, ENSMUST00000160429.9, ENSMUST00000161380.9, ENSMUST00000247691.1	Gas5
ENSMUSG00000053332.15	E025	11.2213	0.338254	0.376164	0.539663	0.996838	2.68227	3.27803	0.582742	chr1	160863482	160863552	71	+	5	18	18	13	2	11	ENSMUST00000247715.1, ENSMUST00000247610.1, ENSMUST00000247597.1, ENSMUST00000247611.1, ENSMUST00000247662.1, ENSMUST00000160516.3, ENSMUST00000247734.1, ENSMUST00000247719.1, ENSMUST00000247613.1, ENSMUST00000247435.1, ENSMUST00000247693.1, ENSMUST00000247650.1, ENSMUST00000247420.1, ENSMUST00000247325.1, ENSMUST00000247704.1, ENSMUST00000247477.1, ENSMUST00000163081.3, ENSMUST00000247479.1, ENSMUST00000161229.8, ENSMUST00000247369.1, ENSMUST00000247688.1, ENSMUST00000247724.1, ENSMUST00000247694.1, ENSMUST00000247543.1, ENSMUST00000247532.1, ENSMUST00000247375.1, ENSMUST00000247583.1, ENSMUST00000247411.1, ENSMUST00000159037.3, ENSMUST00000159438.8, ENSMUST00000247698.1, ENSMUST00000159399.9	Gas5
ENSMUSG00000053332.15	E026	2121.55	0.00465687	0.950728	0.329534	0.996838	30.4236	29.6876	-0.114597	chr1	160863553	160863584	32	+	2494	2163	1698	2195	2329	2000	ENSMUST00000247715.1, ENSMUST00000247615.1, ENSMUST00000247705.1, ENSMUST00000246027.1, ENSMUST00000247560.1, ENSMUST00000247402.1, ENSMUST00000243677.1, ENSMUST00000247717.1, ENSMUST00000244436.1, ENSMUST00000247473.1, ENSMUST00000247489.1, ENSMUST00000247514.1, ENSMUST00000247189.1, ENSMUST00000161623.9, ENSMUST00000247704.1, ENSMUST00000247508.1, ENSMUST00000247477.1, ENSMUST00000160551.3, ENSMUST00000247713.1, ENSMUST00000243966.1, ENSMUST00000243013.1, ENSMUST00000247377.1, ENSMUST00000246077.1, ENSMUST00000161005.9, ENSMUST00000160152.8, ENSMUST00000247065.1, ENSMUST00000247697.1, ENSMUST00000247375.1, ENSMUST00000065709.13, ENSMUST00000247411.1, ENSMUST00000245083.1, ENSMUST00000161229.8, ENSMUST00000159438.8, ENSMUST00000242794.1, ENSMUST00000247271.1, ENSMUST00000247597.1, ENSMUST00000160497.3, ENSMUST00000246359.1, ENSMUST00000247611.1, ENSMUST00000247662.1, ENSMUST00000240769.1, ENSMUST00000247213.1, ENSMUST00000247668.1, ENSMUST00000160516.3, ENSMUST00000247613.1, ENSMUST00000247527.1, ENSMUST00000159706.9, ENSMUST00000244371.1, ENSMUST00000247435.1, ENSMUST00000240786.1, ENSMUST00000241235.1, ENSMUST00000247450.1, ENSMUST00000247420.1, ENSMUST00000241068.1, ENSMUST00000242309.1, ENSMUST00000247725.1, ENSMUST00000247586.1, ENSMUST00000159890.9, ENSMUST00000247694.1, ENSMUST00000247532.1, ENSMUST00000247626.1, ENSMUST00000247671.1, ENSMUST00000247729.1, ENSMUST00000247683.1, ENSMUST00000247635.1, ENSMUST00000247022.1, ENSMUST00000247610.1, ENSMUST00000247710.1, ENSMUST00000247640.1, ENSMUST00000247570.1, ENSMUST00000159404.9, ENSMUST00000247178.1, ENSMUST00000247494.1, ENSMUST00000247732.1, ENSMUST00000162289.9, ENSMUST00000247688.1, ENSMUST00000247651.1, ENSMUST00000159153.9, ENSMUST00000247667.1, ENSMUST00000246481.1, ENSMUST00000247734.1, ENSMUST00000247549.1, ENSMUST00000247583.1, ENSMUST00000242491.1, ENSMUST00000247369.1, ENSMUST00000159157.9, ENSMUST00000247341.1, ENSMUST00000246582.1, ENSMUST00000247674.1, ENSMUST00000247724.1, ENSMUST00000247518.1, ENSMUST00000244324.1, ENSMUST00000242726.1, ENSMUST00000247311.1, ENSMUST00000247723.1, ENSMUST00000247703.1, ENSMUST00000247670.1, ENSMUST00000247653.1, ENSMUST00000247638.1, ENSMUST00000247676.1, ENSMUST00000243220.1, ENSMUST00000159399.9, ENSMUST00000247046.1, ENSMUST00000246652.1, ENSMUST00000246916.1, ENSMUST00000247632.1, ENSMUST00000159663.9, ENSMUST00000240868.1, ENSMUST00000159037.3, ENSMUST00000247573.1, ENSMUST00000247714.1, ENSMUST00000247731.1, ENSMUST00000162558.9, ENSMUST00000243489.1, ENSMUST00000247331.1, ENSMUST00000247681.1, ENSMUST00000247719.1, ENSMUST00000247716.1, ENSMUST00000247479.1, ENSMUST00000247356.1, ENSMUST00000247650.1, ENSMUST00000245163.1, ENSMUST00000247325.1, ENSMUST00000163081.3, ENSMUST00000247735.1, ENSMUST00000241381.1, ENSMUST00000242266.1, ENSMUST00000161461.9, ENSMUST00000244019.1, ENSMUST00000247722.1, ENSMUST00000247543.1, ENSMUST00000247679.1, ENSMUST00000247709.1, ENSMUST00000159119.9, ENSMUST00000244699.1, ENSMUST00000247693.1, ENSMUST00000162163.9, ENSMUST00000247698.1, ENSMUST00000245204.1, ENSMUST00000241982.1, ENSMUST00000246488.1, ENSMUST00000160429.9, ENSMUST00000161380.9, ENSMUST00000247691.1	Gas5
ENSMUSG00000053332.15	E029	1924.34	0.00400776	1.03858	0.308153	0.996838	29.4824	28.8173	-0.104592	chr1	160863778	160863787	10	+	2343	1891	1547	2021	2110	1788	ENSMUST00000247715.1, ENSMUST00000247615.1, ENSMUST00000245163.1, ENSMUST00000246027.1, ENSMUST00000247560.1, ENSMUST00000247402.1, ENSMUST00000244436.1, ENSMUST00000247473.1, ENSMUST00000247489.1, ENSMUST00000247514.1, ENSMUST00000247189.1, ENSMUST00000161623.9, ENSMUST00000247704.1, ENSMUST00000247508.1, ENSMUST00000247477.1, ENSMUST00000160551.3, ENSMUST00000243013.1, ENSMUST00000247377.1, ENSMUST00000246077.1, ENSMUST00000161005.9, ENSMUST00000160152.8, ENSMUST00000247065.1, ENSMUST00000247697.1, ENSMUST00000247375.1, ENSMUST00000065709.13, ENSMUST00000247411.1, ENSMUST00000245083.1, ENSMUST00000161229.8, ENSMUST00000159438.8, ENSMUST00000242794.1, ENSMUST00000247271.1, ENSMUST00000247597.1, ENSMUST00000160497.3, ENSMUST00000246359.1, ENSMUST00000247611.1, ENSMUST00000247662.1, ENSMUST00000247213.1, ENSMUST00000247668.1, ENSMUST00000247613.1, ENSMUST00000247527.1, ENSMUST00000159706.9, ENSMUST00000247435.1, ENSMUST00000243220.1, ENSMUST00000241235.1, ENSMUST00000247450.1, ENSMUST00000247420.1, ENSMUST00000242104.1, ENSMUST00000241068.1, ENSMUST00000242309.1, ENSMUST00000247725.1, ENSMUST00000246916.1, ENSMUST00000159890.9, ENSMUST00000247694.1, ENSMUST00000247532.1, ENSMUST00000247583.1, ENSMUST00000247671.1, ENSMUST00000247729.1, ENSMUST00000247683.1, ENSMUST00000247635.1, ENSMUST00000247022.1, ENSMUST00000247610.1, ENSMUST00000247710.1, ENSMUST00000247640.1, ENSMUST00000159404.9, ENSMUST00000247178.1, ENSMUST00000247494.1, ENSMUST00000162289.9, ENSMUST00000247688.1, ENSMUST00000160516.3, ENSMUST00000159153.9, ENSMUST00000247667.1, ENSMUST00000246481.1, ENSMUST00000247734.1, ENSMUST00000247549.1, ENSMUST00000247369.1, ENSMUST00000159157.9, ENSMUST00000247341.1, ENSMUST00000246582.1, ENSMUST00000247674.1, ENSMUST00000247724.1, ENSMUST00000247518.1, ENSMUST00000244324.1, ENSMUST00000242726.1, ENSMUST00000247311.1, ENSMUST00000247723.1, ENSMUST00000247703.1, ENSMUST00000247670.1, ENSMUST00000247653.1, ENSMUST00000247638.1, ENSMUST00000247676.1, ENSMUST00000240786.1, ENSMUST00000159399.9, ENSMUST00000247046.1, ENSMUST00000246652.1, ENSMUST00000247586.1, ENSMUST00000247632.1, ENSMUST00000159663.9, ENSMUST00000247032.1, ENSMUST00000159037.3, ENSMUST00000247573.1, ENSMUST00000247714.1, ENSMUST00000247731.1, ENSMUST00000162558.9, ENSMUST00000243489.1, ENSMUST00000247331.1, ENSMUST00000247681.1, ENSMUST00000247650.1, ENSMUST00000247716.1, ENSMUST00000247479.1, ENSMUST00000247356.1, ENSMUST00000247719.1, ENSMUST00000247705.1, ENSMUST00000247325.1, ENSMUST00000163081.3, ENSMUST00000247735.1, ENSMUST00000241381.1, ENSMUST00000242266.1, ENSMUST00000161461.9, ENSMUST00000247722.1, ENSMUST00000247543.1, ENSMUST00000247709.1, ENSMUST00000159119.9, ENSMUST00000244153.1, ENSMUST00000244699.1, ENSMUST00000247693.1, ENSMUST00000162163.9, ENSMUST00000247698.1, ENSMUST00000245204.1, ENSMUST00000241982.1, ENSMUST00000160429.9, ENSMUST00000161380.9, ENSMUST00000247691.1	Gas5
ENSMUSG00000053332.15	E036	72.372	0.0626345	0.683749	0.408299	0.996838	7.07279	7.89851	0.332396	chr1	160864423	160864553	131	+	69	69	110	51	68	64	ENSMUST00000247610.1, ENSMUST00000247615.1, ENSMUST00000159037.3, ENSMUST00000247597.1, ENSMUST00000160497.3, ENSMUST00000247710.1, ENSMUST00000247494.1, ENSMUST00000247611.1, ENSMUST00000247688.1, ENSMUST00000247717.1, ENSMUST00000247046.1, ENSMUST00000243489.1, ENSMUST00000247668.1, ENSMUST00000160516.3, ENSMUST00000247681.1, ENSMUST00000247719.1, ENSMUST00000247613.1, ENSMUST00000247527.1, ENSMUST00000247532.1, ENSMUST00000247435.1, ENSMUST00000247693.1, ENSMUST00000247705.1, ENSMUST00000247325.1, ENSMUST00000247704.1, ENSMUST00000247508.1, ENSMUST00000247734.1, ENSMUST00000163081.3, ENSMUST00000247735.1, ENSMUST00000247549.1, ENSMUST00000247473.1, ENSMUST00000161229.8, ENSMUST00000247369.1, ENSMUST00000159157.9, ENSMUST00000247729.1, ENSMUST00000247725.1, ENSMUST00000247674.1, ENSMUST00000159890.9, ENSMUST00000247694.1, ENSMUST00000246077.1, ENSMUST00000247543.1, ENSMUST00000160152.8, ENSMUST00000247311.1, ENSMUST00000247679.1, ENSMUST00000160551.3, ENSMUST00000247583.1, ENSMUST00000065709.13, ENSMUST00000247723.1, ENSMUST00000247411.1, ENSMUST00000247703.1, ENSMUST00000247670.1, ENSMUST00000242309.1, ENSMUST00000247653.1, ENSMUST00000162163.9, ENSMUST00000247698.1, ENSMUST00000245204.1, ENSMUST00000159399.9, ENSMUST00000244436.1, ENSMUST00000241982.1, ENSMUST00000247671.1, ENSMUST00000247632.1, ENSMUST00000247662.1, ENSMUST00000161380.9	Gas5
ENSMUSG00000053332.15	E041	13.4884	0.22229	0.809437	0.368287	0.996838	3.6704	2.98362	-0.602883	chr1	160864886	160864894	9	+	12	3	19	18	22	11	ENSMUST00000247710.1, ENSMUST00000247597.1, ENSMUST00000159404.9, ENSMUST00000247688.1, ENSMUST00000247638.1, ENSMUST00000244436.1, ENSMUST00000247668.1, ENSMUST00000160516.3, ENSMUST00000159153.9, ENSMUST00000247473.1, ENSMUST00000247489.1, ENSMUST00000247527.1, ENSMUST00000247679.1, ENSMUST00000247705.1, ENSMUST00000247325.1, ENSMUST00000247508.1, ENSMUST00000247615.1, ENSMUST00000163081.3, ENSMUST00000247723.1, ENSMUST00000161229.8, ENSMUST00000247369.1, ENSMUST00000247694.1, ENSMUST00000246077.1, ENSMUST00000247697.1, ENSMUST00000247543.1, ENSMUST00000247691.1, ENSMUST00000247532.1, ENSMUST00000160551.3, ENSMUST00000247583.1, ENSMUST00000243013.1, ENSMUST00000247411.1, ENSMUST00000247670.1, ENSMUST00000159037.3, ENSMUST00000247698.1, ENSMUST00000241982.1, ENSMUST00000247671.1, ENSMUST00000247632.1, ENSMUST00000247662.1	Gas5
ENSMUSG00000053332.15	E043	26.6407	0.0757561	0.387722	0.533499	0.996838	4.87596	4.3605	-0.327722	chr1	160865010	160865074	65	+	34	19	20	30	22	34	ENSMUST00000247615.1, ENSMUST00000247597.1, ENSMUST00000159404.9, ENSMUST00000247688.1, ENSMUST00000244436.1, ENSMUST00000247668.1, ENSMUST00000160516.3, ENSMUST00000159153.9, ENSMUST00000247473.1, ENSMUST00000247527.1, ENSMUST00000247679.1, ENSMUST00000247705.1, ENSMUST00000247325.1, ENSMUST00000163081.3, ENSMUST00000247723.1, ENSMUST00000247710.1, ENSMUST00000247369.1, ENSMUST00000247694.1, ENSMUST00000246077.1, ENSMUST00000247697.1, ENSMUST00000247543.1, ENSMUST00000247691.1, ENSMUST00000247532.1, ENSMUST00000160551.3, ENSMUST00000247583.1, ENSMUST00000247411.1, ENSMUST00000247670.1, ENSMUST00000161229.8, ENSMUST00000159037.3, ENSMUST00000247698.1, ENSMUST00000241982.1, ENSMUST00000247671.1, ENSMUST00000247632.1, ENSMUST00000247662.1	Gas5
ENSMUSG00000053332.15	E047	10.4901	0.296906	0.688319	0.406737	0.996838	3.43842	2.29731	-1.17095	chr1	160865131	160865170	40	+	7	11	2	5	8	24	ENSMUST00000159037.3, ENSMUST00000246481.1, ENSMUST00000247377.1, ENSMUST00000162289.9, ENSMUST00000247698.1, ENSMUST00000247638.1, ENSMUST00000247543.1, ENSMUST00000160516.3, ENSMUST00000247532.1, ENSMUST00000247723.1	Gas5
ENSMUSG00000053332.15	E056	6.22222	0.819896	0.850858	0.35631	0.996838	2.07071	2.40694	0.435843	chr1	160866106	160866106	1	+	22	0	0	8	3	5	ENSMUST00000243966.1, ENSMUST00000247615.1, ENSMUST00000245163.1, ENSMUST00000246027.1, ENSMUST00000247560.1, ENSMUST00000247402.1, ENSMUST00000243677.1, ENSMUST00000247717.1, ENSMUST00000244436.1, ENSMUST00000247473.1, ENSMUST00000247489.1, ENSMUST00000247514.1, ENSMUST00000247189.1, ENSMUST00000161623.9, ENSMUST00000247704.1, ENSMUST00000247508.1, ENSMUST00000247477.1, ENSMUST00000160551.3, ENSMUST00000247713.1, ENSMUST00000243013.1, ENSMUST00000247377.1, ENSMUST00000246077.1, ENSMUST00000161005.9, ENSMUST00000247065.1, ENSMUST00000247697.1, ENSMUST00000247375.1, ENSMUST00000065709.13, ENSMUST00000247411.1, ENSMUST00000245083.1, ENSMUST00000161229.8, ENSMUST00000242794.1, ENSMUST00000247271.1, ENSMUST00000160497.3, ENSMUST00000246359.1, ENSMUST00000247611.1, ENSMUST00000247662.1, ENSMUST00000240769.1, ENSMUST00000247213.1, ENSMUST00000247668.1, ENSMUST00000160516.3, ENSMUST00000247613.1, ENSMUST00000247527.1, ENSMUST00000159706.9, ENSMUST00000244371.1, ENSMUST00000247435.1, ENSMUST00000243220.1, ENSMUST00000241235.1, ENSMUST00000247450.1, ENSMUST00000247420.1, ENSMUST00000242104.1, ENSMUST00000241068.1, ENSMUST00000242309.1, ENSMUST00000247725.1, ENSMUST00000247586.1, ENSMUST00000159890.9, ENSMUST00000247694.1, ENSMUST00000240868.1, ENSMUST00000247532.1, ENSMUST00000247626.1, ENSMUST00000247671.1, ENSMUST00000247729.1, ENSMUST00000247683.1, ENSMUST00000247635.1, ENSMUST00000247512.1, ENSMUST00000247644.1, ENSMUST00000247022.1, ENSMUST00000247610.1, ENSMUST00000247710.1, ENSMUST00000247640.1, ENSMUST00000247570.1, ENSMUST00000159404.9, ENSMUST00000247178.1, ENSMUST00000247494.1, ENSMUST00000247032.1, ENSMUST00000162289.9, ENSMUST00000247688.1, ENSMUST00000247651.1, ENSMUST00000159153.9, ENSMUST00000247667.1, ENSMUST00000246481.1, ENSMUST00000247734.1, ENSMUST00000247549.1, ENSMUST00000247583.1, ENSMUST00000242491.1, ENSMUST00000247369.1, ENSMUST00000159157.9, ENSMUST00000247341.1, ENSMUST00000246582.1, ENSMUST00000247674.1, ENSMUST00000247724.1, ENSMUST00000247518.1, ENSMUST00000244324.1, ENSMUST00000242726.1, ENSMUST00000247311.1, ENSMUST00000247723.1, ENSMUST00000247703.1, ENSMUST00000247670.1, ENSMUST00000247653.1, ENSMUST00000247638.1, ENSMUST00000247676.1, ENSMUST00000240786.1, ENSMUST00000159399.9, ENSMUST00000162558.9, ENSMUST00000246652.1, ENSMUST00000246916.1, ENSMUST00000247632.1, ENSMUST00000159663.9, ENSMUST00000244019.1, ENSMUST00000159037.3, ENSMUST00000247573.1, ENSMUST00000247714.1, ENSMUST00000247731.1, ENSMUST00000247046.1, ENSMUST00000243489.1, ENSMUST00000247331.1, ENSMUST00000247681.1, ENSMUST00000247650.1, ENSMUST00000247716.1, ENSMUST00000247479.1, ENSMUST00000247356.1, ENSMUST00000247719.1, ENSMUST00000247705.1, ENSMUST00000247325.1, ENSMUST00000163081.3, ENSMUST00000247735.1, ENSMUST00000241381.1, ENSMUST00000242266.1, ENSMUST00000161461.9, ENSMUST00000247722.1, ENSMUST00000247543.1, ENSMUST00000247679.1, ENSMUST00000247709.1, ENSMUST00000159119.9, ENSMUST00000244153.1, ENSMUST00000244699.1, ENSMUST00000247693.1, ENSMUST00000162163.9, ENSMUST00000247698.1, ENSMUST00000245204.1, ENSMUST00000241982.1, ENSMUST00000246488.1, ENSMUST00000160429.9, ENSMUST00000161380.9, ENSMUST00000247691.1	Gas5
ENSMUSG00000053332.15	E057	5.77964	0.853032	0.636356	0.425033	0.996838	1.88797	2.40695	0.703241	chr1	160866107	160866107	1	+	22	0	0	8	3	3	ENSMUST00000243966.1, ENSMUST00000247615.1, ENSMUST00000247705.1, ENSMUST00000246027.1, ENSMUST00000247560.1, ENSMUST00000247402.1, ENSMUST00000243677.1, ENSMUST00000247717.1, ENSMUST00000244436.1, ENSMUST00000247473.1, ENSMUST00000247489.1, ENSMUST00000247697.1, ENSMUST00000247189.1, ENSMUST00000161623.9, ENSMUST00000247704.1, ENSMUST00000247508.1, ENSMUST00000247477.1, ENSMUST00000160551.3, ENSMUST00000247713.1, ENSMUST00000243013.1, ENSMUST00000247377.1, ENSMUST00000246077.1, ENSMUST00000161005.9, ENSMUST00000247065.1, ENSMUST00000247514.1, ENSMUST00000247375.1, ENSMUST00000065709.13, ENSMUST00000247411.1, ENSMUST00000245083.1, ENSMUST00000242266.1, ENSMUST00000242794.1, ENSMUST00000247271.1, ENSMUST00000160497.3, ENSMUST00000246359.1, ENSMUST00000247611.1, ENSMUST00000247662.1, ENSMUST00000240769.1, ENSMUST00000247213.1, ENSMUST00000247668.1, ENSMUST00000160516.3, ENSMUST00000247613.1, ENSMUST00000247527.1, ENSMUST00000159706.9, ENSMUST00000244371.1, ENSMUST00000247435.1, ENSMUST00000240786.1, ENSMUST00000241235.1, ENSMUST00000247450.1, ENSMUST00000247420.1, ENSMUST00000242104.1, ENSMUST00000241068.1, ENSMUST00000242309.1, ENSMUST00000247725.1, ENSMUST00000246916.1, ENSMUST00000159890.9, ENSMUST00000247694.1, ENSMUST00000247532.1, ENSMUST00000247626.1, ENSMUST00000247671.1, ENSMUST00000247729.1, ENSMUST00000247683.1, ENSMUST00000247635.1, ENSMUST00000247512.1, ENSMUST00000247644.1, ENSMUST00000247022.1, ENSMUST00000247610.1, ENSMUST00000247710.1, ENSMUST00000247640.1, ENSMUST00000247570.1, ENSMUST00000159404.9, ENSMUST00000247178.1, ENSMUST00000247494.1, ENSMUST00000244019.1, ENSMUST00000162289.9, ENSMUST00000247688.1, ENSMUST00000247651.1, ENSMUST00000159153.9, ENSMUST00000247667.1, ENSMUST00000246481.1, ENSMUST00000247734.1, ENSMUST00000247549.1, ENSMUST00000247583.1, ENSMUST00000242491.1, ENSMUST00000247369.1, ENSMUST00000159157.9, ENSMUST00000247341.1, ENSMUST00000246582.1, ENSMUST00000247674.1, ENSMUST00000247724.1, ENSMUST00000247518.1, ENSMUST00000244324.1, ENSMUST00000242726.1, ENSMUST00000247311.1, ENSMUST00000247723.1, ENSMUST00000247703.1, ENSMUST00000247670.1, ENSMUST00000247653.1, ENSMUST00000247638.1, ENSMUST00000247676.1, ENSMUST00000243220.1, ENSMUST00000159399.9, ENSMUST00000162558.9, ENSMUST00000246652.1, ENSMUST00000247586.1, ENSMUST00000247632.1, ENSMUST00000159663.9, ENSMUST00000240868.1, ENSMUST00000159037.3, ENSMUST00000247573.1, ENSMUST00000247714.1, ENSMUST00000247731.1, ENSMUST00000247046.1, ENSMUST00000243489.1, ENSMUST00000247331.1, ENSMUST00000247681.1, ENSMUST00000247650.1, ENSMUST00000247716.1, ENSMUST00000247479.1, ENSMUST00000247356.1, ENSMUST00000247719.1, ENSMUST00000245163.1, ENSMUST00000247325.1, ENSMUST00000163081.3, ENSMUST00000247735.1, ENSMUST00000241381.1, ENSMUST00000161229.8, ENSMUST00000161461.9, ENSMUST00000247722.1, ENSMUST00000247543.1, ENSMUST00000247679.1, ENSMUST00000247709.1, ENSMUST00000159119.9, ENSMUST00000244153.1, ENSMUST00000244699.1, ENSMUST00000247693.1, ENSMUST00000162163.9, ENSMUST00000247698.1, ENSMUST00000245204.1, ENSMUST00000241982.1, ENSMUST00000246488.1, ENSMUST00000160429.9, ENSMUST00000161380.9, ENSMUST00000247691.1	Gas5
ENSMUSG00000053332.15	E058	5.77964	0.853032	0.636356	0.425033	0.996838	1.88797	2.40695	0.703241	chr1	160866108	160866109	2	+	22	0	0	8	3	3	ENSMUST00000243966.1, ENSMUST00000247615.1, ENSMUST00000245163.1, ENSMUST00000246027.1, ENSMUST00000247560.1, ENSMUST00000247402.1, ENSMUST00000243677.1, ENSMUST00000247717.1, ENSMUST00000244436.1, ENSMUST00000247473.1, ENSMUST00000247489.1, ENSMUST00000247697.1, ENSMUST00000247189.1, ENSMUST00000161623.9, ENSMUST00000247704.1, ENSMUST00000247508.1, ENSMUST00000247477.1, ENSMUST00000160551.3, ENSMUST00000247713.1, ENSMUST00000243013.1, ENSMUST00000247377.1, ENSMUST00000246077.1, ENSMUST00000161005.9, ENSMUST00000247065.1, ENSMUST00000247514.1, ENSMUST00000247375.1, ENSMUST00000065709.13, ENSMUST00000247411.1, ENSMUST00000245083.1, ENSMUST00000161229.8, ENSMUST00000242794.1, ENSMUST00000247271.1, ENSMUST00000160497.3, ENSMUST00000246359.1, ENSMUST00000247611.1, ENSMUST00000247662.1, ENSMUST00000240769.1, ENSMUST00000247213.1, ENSMUST00000247668.1, ENSMUST00000160516.3, ENSMUST00000247613.1, ENSMUST00000247527.1, ENSMUST00000159706.9, ENSMUST00000244371.1, ENSMUST00000247435.1, ENSMUST00000243220.1, ENSMUST00000241235.1, ENSMUST00000247450.1, ENSMUST00000247420.1, ENSMUST00000242104.1, ENSMUST00000241068.1, ENSMUST00000242309.1, ENSMUST00000247725.1, ENSMUST00000247586.1, ENSMUST00000159890.9, ENSMUST00000247694.1, ENSMUST00000247532.1, ENSMUST00000247626.1, ENSMUST00000247671.1, ENSMUST00000247729.1, ENSMUST00000247683.1, ENSMUST00000247635.1, ENSMUST00000247512.1, ENSMUST00000247644.1, ENSMUST00000247022.1, ENSMUST00000247610.1, ENSMUST00000247710.1, ENSMUST00000247640.1, ENSMUST00000247570.1, ENSMUST00000159404.9, ENSMUST00000247178.1, ENSMUST00000247494.1, ENSMUST00000244019.1, ENSMUST00000162289.9, ENSMUST00000247688.1, ENSMUST00000247651.1, ENSMUST00000159153.9, ENSMUST00000247667.1, ENSMUST00000246481.1, ENSMUST00000247734.1, ENSMUST00000247549.1, ENSMUST00000247583.1, ENSMUST00000242491.1, ENSMUST00000247369.1, ENSMUST00000159157.9, ENSMUST00000247341.1, ENSMUST00000246582.1, ENSMUST00000247674.1, ENSMUST00000247724.1, ENSMUST00000247518.1, ENSMUST00000244324.1, ENSMUST00000242726.1, ENSMUST00000247311.1, ENSMUST00000247723.1, ENSMUST00000247703.1, ENSMUST00000247670.1, ENSMUST00000247653.1, ENSMUST00000247638.1, ENSMUST00000247676.1, ENSMUST00000240786.1, ENSMUST00000159399.9, ENSMUST00000162558.9, ENSMUST00000246652.1, ENSMUST00000246916.1, ENSMUST00000247632.1, ENSMUST00000159663.9, ENSMUST00000240868.1, ENSMUST00000159037.3, ENSMUST00000247573.1, ENSMUST00000247714.1, ENSMUST00000247731.1, ENSMUST00000247046.1, ENSMUST00000243489.1, ENSMUST00000247331.1, ENSMUST00000247681.1, ENSMUST00000247650.1, ENSMUST00000247716.1, ENSMUST00000247479.1, ENSMUST00000247356.1, ENSMUST00000247719.1, ENSMUST00000247705.1, ENSMUST00000247325.1, ENSMUST00000163081.3, ENSMUST00000247735.1, ENSMUST00000241381.1, ENSMUST00000242266.1, ENSMUST00000161461.9, ENSMUST00000247722.1, ENSMUST00000247543.1, ENSMUST00000247679.1, ENSMUST00000247709.1, ENSMUST00000159119.9, ENSMUST00000244153.1, ENSMUST00000244699.1, ENSMUST00000247693.1, ENSMUST00000162163.9, ENSMUST00000247698.1, ENSMUST00000245204.1, ENSMUST00000246488.1, ENSMUST00000160429.9, ENSMUST00000161380.9, ENSMUST00000247691.1	Gas5
ENSMUSG00000053333.16	E003	3.62675	0.941915	1.00522	0.316051	0.996838	2.02386	1.23834	-1.42029	chr1	86631550	86631564	15	+	0	5	0	1	6	8	ENSMUST00000189044.7, ENSMUST00000188121.7, ENSMUST00000168237.8, ENSMUST00000190618.7	Dis3l2
ENSMUSG00000053333.16	E011	3.5886	1.19203	0.429755	0.512109	0.996838	1.94618	1.35685	-1.04296	chr1	86740234	86740311	78	+	0	6	0	5	0	9	ENSMUST00000189044.7, ENSMUST00000190618.7	Dis3l2
ENSMUSG00000053333.16	E012	49.8712	0.0548312	1.25845	0.261944	0.996838	5.91082	6.8057	0.419495	chr1	86748944	86749172	229	+	41	66	50	93	49	24	ENSMUST00000190618.7, ENSMUST00000189044.7, ENSMUST00000168237.8, ENSMUST00000065694.8	Dis3l2
ENSMUSG00000053333.16	E015	6.34548	1.13266	0.631084	0.426958	0.996838	2.26546	2.34522	0.100258	chr1	86785093	86785096	4	+	8	10	0	29	0	0	ENSMUST00000189044.7, ENSMUST00000065694.8, ENSMUST00000186682.2, ENSMUST00000168237.8, ENSMUST00000190618.7	Dis3l2
ENSMUSG00000053333.16	E022	80.812	0.0289461	0.448646	0.502979	0.996838	8.19483	7.66279	-0.203094	chr1	86917814	86918047	234	+	65	74	62	135	92	80	ENSMUST00000190618.7, ENSMUST00000168237.8, ENSMUST00000065694.8	Dis3l2
ENSMUSG00000053333.16	E023	48.6082	0.0648946	0.492349	0.482881	0.996838	6.45755	5.92869	-0.253877	chr1	86948760	86948839	80	+	31	60	27	65	65	52	ENSMUST00000190618.7, ENSMUST00000168237.8, ENSMUST00000065694.8	Dis3l2
ENSMUSG00000053333.16	E025	72.4207	0.0784896	0.515954	0.472573	0.996838	7.70584	7.36724	-0.13535	chr1	86972552	86972638	87	+	110	50	25	106	89	71	ENSMUST00000190618.7, ENSMUST00000168237.8, ENSMUST00000065694.8	Dis3l2
ENSMUSG00000053333.16	E027	56.0545	0.110662	0.985382	0.320874	0.996838	6.96764	6.35822	-0.273171	chr1	86975170	86975300	131	+	33	89	14	105	88	36	ENSMUST00000190618.7, ENSMUST00000168237.8, ENSMUST00000065694.8	Dis3l2
ENSMUSG00000053347.16	E002	4.01513	0.790966	0.494934	0.481735	0.996838	1.29143	2.21711	1.56308	chr17	22181540	22181566	27	+	0	10	8	3	4	0	ENSMUST00000153985.8, ENSMUST00000055349.15	Zfp943
ENSMUSG00000053347.16	E003	16.575	0.393638	0.856617	0.354687	0.996838	3.08561	4.18916	0.891222	chr17	22181567	22181800	234	+	8	24	33	21	21	0	ENSMUST00000153985.8, ENSMUST00000174015.8, ENSMUST00000055349.15	Zfp943
ENSMUSG00000053347.16	E004	19.583	0.0982102	0.791287	0.373711	0.996838	3.61833	4.34964	0.537684	chr17	22207012	22207082	71	+	24	29	17	30	15	9	ENSMUST00000153985.8, ENSMUST00000174015.8, ENSMUST00000055349.15	Zfp943
ENSMUSG00000053347.16	E005	27.9614	0.0773203	0.694509	0.404635	0.996838	5.08756	4.46903	-0.380652	chr17	22209760	22209886	127	+	32	23	19	47	41	18	ENSMUST00000153985.8, ENSMUST00000174015.8, ENSMUST00000055349.15	Zfp943
ENSMUSG00000053390.17	E010	122.055	0.0196034	1.16391	0.280656	0.996838	9.87437	9.48712	-0.123756	chr17	33221732	33222060	329	+	94	106	142	186	135	103	ENSMUST00000087666.11, ENSMUST00000157017.2, ENSMUST00000141815.3	Zfp952
ENSMUSG00000053395.16	E003	38.7741	0.0698544	0.959291	0.327365	0.996838	5.02796	6.09506	0.56863	chr7	3442558	3442632	75	+	49	67	16	46	29	30	ENSMUST00000182222.8	Cacng8
ENSMUSG00000053395.16	E006	23.6243	0.0924722	0.723493	0.395001	0.996838	4.04844	4.64865	0.404751	chr7	3443021	3443468	448	+	34	24	18	24	16	25	ENSMUST00000203617.2	Cacng8
ENSMUSG00000053395.16	E008	68.7373	0.0331825	0.944848	0.331034	0.996838	7.04522	7.68918	0.262961	chr7	3460583	3460723	141	+	69	89	56	72	89	49	ENSMUST00000182222.8, ENSMUST00000092351.6	Cacng8
ENSMUSG00000053395.16	E009	109.564	0.0198144	1.26799	0.260145	0.996838	8.77293	9.57388	0.268415	chr7	3463355	3463581	227	+	100	165	75	125	108	96	ENSMUST00000182222.8, ENSMUST00000092351.6	Cacng8
ENSMUSG00000053395.16	E011	48.579	0.0548858	1.13482	0.28675	0.996838	6.58342	5.84061	-0.355761	chr7	3464122	3464164	43	+	53	52	16	68	68	46	ENSMUST00000182222.8	Cacng8
ENSMUSG00000053398.12	E006	17.4832	0.132635	1.20067	0.273189	0.996838	3.46027	4.18178	0.552658	chr3	98227962	98227998	37	-	21	16	16	29	26	6	ENSMUST00000065793.12	Phgdh
ENSMUSG00000053398.12	E009	95.1847	0.0353405	0.507271	0.476322	0.996838	8.93036	7.97686	-0.343737	chr3	98228534	98228640	107	-	79	49	72	153	128	113	ENSMUST00000152106.2, ENSMUST00000153694.8, ENSMUST00000065793.12	Phgdh
ENSMUSG00000053398.12	E018	87.5537	0.106154	0.903951	0.341724	0.996838	7.5235	9.14677	0.593843	chr3	98247011	98247306	296	-	171	35	61	161	109	35	ENSMUST00000065793.12	Phgdh
ENSMUSG00000053411.17	E004	54.2501	0.0434648	0.864493	0.352485	0.996838	6.13067	6.98316	0.388172	chr15	79802252	79802310	59	-	59	69	60	76	48	29	ENSMUST00000089293.11, ENSMUST00000176639.8	Cbx7
ENSMUSG00000053411.17	E005	42.3862	0.0738706	0.869202	0.351176	0.996838	5.30313	6.28323	0.50204	chr15	79802311	79802348	38	-	44	66	41	60	27	26	ENSMUST00000089293.11, ENSMUST00000109615.8, ENSMUST00000176639.8	Cbx7
ENSMUSG00000053411.17	E007	199.078	0.0248492	0.466601	0.494555	0.996838	12.3175	11.9112	-0.107614	chr15	79802478	79802617	140	-	133	210	245	257	223	166	ENSMUST00000109615.8, ENSMUST00000176639.8, ENSMUST00000109616.9, ENSMUST00000146719.9, ENSMUST00000089293.11	Cbx7
ENSMUSG00000053411.17	E010	2.42488	1.0399	0.727797	0.393598	0.996838	1.68836	1.03977	-1.40071	chr15	79802678	79802953	276	-	0	4	0	1	2	6	ENSMUST00000176639.8	Cbx7
ENSMUSG00000053411.17	E013	5.62155	0.745486	0.946119	0.330709	0.996838	2.75109	1.46538	-1.82355	chr15	79803122	79803128	7	-	5	0	3	21	13	0	ENSMUST00000177044.2, ENSMUST00000089293.11, ENSMUST00000176639.8, ENSMUST00000128931.8	Cbx7
ENSMUSG00000053411.17	E014	15.7721	0.563075	0.647885	0.42087	0.996838	4.15461	3.01925	-0.930189	chr15	79803129	79803305	177	-	23	11	0	31	41	2	ENSMUST00000177044.2, ENSMUST00000089293.11, ENSMUST00000176639.8	Cbx7
ENSMUSG00000053411.17	E016	126.646	0.0240576	0.99712	0.318008	0.996838	10.1666	9.52817	-0.201068	chr15	79805573	79805639	67	-	97	103	162	169	147	109	ENSMUST00000177044.2, ENSMUST00000176639.8, ENSMUST00000128931.8, ENSMUST00000089293.11, ENSMUST00000132821.8, ENSMUST00000109615.8, ENSMUST00000109616.9, ENSMUST00000146719.9	Cbx7
ENSMUSG00000053411.17	E017	95.2559	0.0410761	0.84038	0.359288	0.996838	8.93881	8.32543	-0.216896	chr15	79807673	79807738	66	-	66	70	136	149	111	71	ENSMUST00000176639.8, ENSMUST00000128931.8, ENSMUST00000089293.11, ENSMUST00000132821.8, ENSMUST00000109615.8, ENSMUST00000109616.9, ENSMUST00000146719.9	Cbx7
ENSMUSG00000053411.17	E023	15.6029	0.134722	0.718893	0.396507	0.996838	3.91654	3.26683	-0.528615	chr15	79816841	79816853	13	-	8	12	20	27	27	8	ENSMUST00000176639.8, ENSMUST00000109616.9	Cbx7
ENSMUSG00000053411.17	E024	15.7146	0.135155	0.765541	0.3816	0.996838	3.9425	3.26683	-0.547913	chr15	79816854	79816969	116	-	8	12	20	28	27	8	ENSMUST00000176639.8	Cbx7
ENSMUSG00000053436.16	E004	30.0748	0.13905	1.22196	0.268977	0.996838	5.30945	4.52	-0.473179	chr17	28910419	28910547	129	+	20	8	45	37	48	29	ENSMUST00000124886.9, ENSMUST00000114754.8, ENSMUST00000233811.2, ENSMUST00000114758.9, ENSMUST00000004990.14, ENSMUST00000062694.16	Mapk14
ENSMUSG00000053436.16	E005	61.4004	0.0449235	0.494202	0.482059	0.996838	7.20461	6.77623	-0.183565	chr17	28910548	28910663	116	+	43	47	77	86	90	45	ENSMUST00000114758.9, ENSMUST00000004990.14, ENSMUST00000114754.8, ENSMUST00000062694.16, ENSMUST00000233811.2	Mapk14
ENSMUSG00000053436.16	E007	76.0658	0.0385188	0.891694	0.345019	0.996838	7.30302	8.22473	0.358908	chr17	28910714	28910829	116	+	68	86	96	123	81	34	ENSMUST00000124886.9, ENSMUST00000114754.8, ENSMUST00000233250.2, ENSMUST00000233811.2, ENSMUST00000114758.9, ENSMUST00000004990.14, ENSMUST00000062694.16	Mapk14
ENSMUSG00000053436.16	E016	66.4877	0.0495537	0.570204	0.450178	0.996838	6.83232	7.71833	0.366216	chr17	28947381	28947445	65	+	54	62	103	107	69	31	ENSMUST00000124886.9, ENSMUST00000233095.2, ENSMUST00000114754.8, ENSMUST00000233250.2, ENSMUST00000233811.2, ENSMUST00000114758.9, ENSMUST00000004990.14, ENSMUST00000114752.3, ENSMUST00000062694.16	Mapk14
ENSMUSG00000053436.16	E022	8.67239	0.38609	0.951269	0.329397	0.996838	2.06385	3.14241	1.21938	chr17	28960593	28960761	169	+	6	6	23	1	10	5	ENSMUST00000151613.2	Mapk14
ENSMUSG00000053436.16	E024	131.751	0.017531	0.982235	0.321648	0.996838	10.3616	9.7532	-0.188159	chr17	28963957	28964035	79	+	121	116	122	251	148	92	ENSMUST00000233095.2, ENSMUST00000114754.8, ENSMUST00000151613.2, ENSMUST00000114752.3, ENSMUST00000233811.2, ENSMUST00000233250.2, ENSMUST00000004990.14, ENSMUST00000062694.16	Mapk14
ENSMUSG00000053436.16	E025	130.378	0.0310093	1.0109	0.314688	0.996838	10.3936	9.60805	-0.244175	chr17	28964036	28964130	95	+	122	81	145	276	133	92	ENSMUST00000114754.8, ENSMUST00000151613.2, ENSMUST00000114752.3, ENSMUST00000233811.2, ENSMUST00000233250.2, ENSMUST00000004990.14, ENSMUST00000062694.16	Mapk14
ENSMUSG00000053436.16	E027	94.8983	0.0438273	1.09332	0.295736	0.996838	9.00992	8.13452	-0.311613	chr17	28965332	28965374	43	+	66	106	72	138	99	104	ENSMUST00000114754.8, ENSMUST00000114752.3, ENSMUST00000233811.2, ENSMUST00000233250.2, ENSMUST00000004990.14, ENSMUST00000062694.16	Mapk14
ENSMUSG00000053436.16	E028	1334.71	0.0127785	1.13252	0.287238	0.996838	25.3638	26.4121	0.172377	chr17	28965375	28967378	2004	+	1572	1277	1253	1902	1390	966	ENSMUST00000114752.3, ENSMUST00000004990.14, ENSMUST00000114754.8, ENSMUST00000062694.16, ENSMUST00000233811.2	Mapk14
ENSMUSG00000053441.6	E016	2.93442	1.63966	0.648293	0.420723	0.996838	1.94851	1.23562	-1.31682	chr18	59100480	59101794	1315	+	7	0	0	5	8	0	ENSMUST00000237964.2	Adamts19
ENSMUSG00000053441.6	E019	2.87679	1.86228	0.791408	0.373675	0.996838	2.44396	0.00682593	-16.9747	chr18	59103032	59103127	96	+	0	0	0	0	0	13	ENSMUST00000052907.7, ENSMUST00000237964.2	Adamts19
ENSMUSG00000053441.6	E026	3.14372	0.60894	0.602916	0.437468	0.996838	2.06993	1.14534	-1.71095	chr18	59140400	59140557	158	+	2	4	0	5	0	7	ENSMUST00000052907.7, ENSMUST00000237964.2	Adamts19
ENSMUSG00000053441.6	E030	6.58045	0.728483	1.173	0.278785	0.996838	1.70474	2.59975	1.22197	chr18	59165960	59166112	153	+	12	19	0	11	0	0	ENSMUST00000052907.7, ENSMUST00000237964.2	Adamts19
ENSMUSG00000053441.6	E031	4.41318	0.904679	0.482976	0.487077	0.996838	1.37016	2.14295	1.29355	chr18	59181866	59182043	178	+	3	18	0	7	0	0	ENSMUST00000052907.7, ENSMUST00000237964.2	Adamts19
ENSMUSG00000053453.10	E004	36.1383	0.0731568	0.940235	0.332217	0.996838	5.81057	4.97565	-0.45768	chr14	8508529	8508547	19	+	24	29	44	52	33	40	ENSMUST00000225317.2, ENSMUST00000223832.2, ENSMUST00000065865.10	Thoc7
ENSMUSG00000053453.10	E005	38.4171	0.0683414	1.20964	0.271404	0.996838	6.06886	5.02691	-0.556454	chr14	8508548	8508550	3	+	33	29	37	56	31	48	ENSMUST00000225317.2, ENSMUST00000223832.2, ENSMUST00000065865.10, ENSMUST00000225401.2	Thoc7
ENSMUSG00000053453.10	E012	21.0554	0.220302	0.518362	0.471541	0.996838	4.43802	3.82375	-0.435553	chr14	8512284	8512303	20	+	12	6	39	13	28	26	ENSMUST00000225202.2, ENSMUST00000226008.2	Thoc7
ENSMUSG00000053453.10	E022	694.651	0.00845678	0.667614	0.413885	0.996838	20.0254	20.7535	0.134473	chr14	8516646	8516687	42	+	770	812	707	828	727	462	ENSMUST00000225590.2, ENSMUST00000225891.2, ENSMUST00000224652.2, ENSMUST00000223832.2, ENSMUST00000065865.10, ENSMUST00000225325.2, ENSMUST00000225202.2, ENSMUST00000224764.2, ENSMUST00000225317.2, ENSMUST00000225401.2, ENSMUST00000225559.2, ENSMUST00000224015.2	Thoc7
ENSMUSG00000053453.10	E024	805.735	0.00675213	0.573038	0.449054	0.996838	21.2507	21.8835	0.113356	chr14	8518500	8518557	58	+	961	903	772	919	856	563	ENSMUST00000225590.2, ENSMUST00000225891.2, ENSMUST00000224652.2, ENSMUST00000223832.2, ENSMUST00000065865.10, ENSMUST00000225325.2, ENSMUST00000225202.2, ENSMUST00000224764.2, ENSMUST00000225317.2, ENSMUST00000225401.2, ENSMUST00000225559.2, ENSMUST00000224015.2	Thoc7
ENSMUSG00000053453.10	E025	5.70835	0.30845	0.369694	0.543171	0.996838	1.87253	2.33326	0.636887	chr14	8518558	8518822	265	+	11	4	6	3	3	6	ENSMUST00000224764.2, ENSMUST00000225317.2	Thoc7
ENSMUSG00000053453.10	E034	569.368	0.00852299	0.594018	0.440869	0.996838	19.2519	18.5887	-0.127932	chr14	8520436	8520461	26	+	607	576	542	608	765	420	ENSMUST00000225325.2, ENSMUST00000223832.2, ENSMUST00000065865.10, ENSMUST00000224392.2, ENSMUST00000225401.2, ENSMUST00000225559.2, ENSMUST00000224015.2	Thoc7
ENSMUSG00000053453.10	E035	665.847	0.00868705	0.899418	0.342938	0.996838	20.5297	19.7034	-0.15377	chr14	8520462	8520613	152	+	644	716	640	716	893	503	ENSMUST00000225325.2, ENSMUST00000223832.2, ENSMUST00000065865.10, ENSMUST00000224392.2, ENSMUST00000225401.2, ENSMUST00000224015.2	Thoc7
ENSMUSG00000053453.10	E036	142.809	0.0181512	0.573838	0.448738	0.996838	10.03	10.6975	0.201228	chr14	8520614	8520645	32	+	144	174	162	167	147	91	ENSMUST00000224015.2, ENSMUST00000223832.2, ENSMUST00000224392.2, ENSMUST00000065865.10, ENSMUST00000225401.2	Thoc7
ENSMUSG00000053453.10	E038	86.3195	0.0248293	1.09753	0.294808	0.996838	7.72171	8.59016	0.323308	chr14	8520695	8520749	55	+	95	105	100	100	75	57	ENSMUST00000223832.2, ENSMUST00000065865.10, ENSMUST00000225401.2	Thoc7
ENSMUSG00000053460.9	E005	7.56391	0.924021	0.794849	0.372638	0.996838	2.29128	2.66238	0.435194	chr6	72394889	72394921	33	+	0	27	0	16	3	3	ENSMUST00000132995.2, ENSMUST00000205738.2, ENSMUST00000065906.9, ENSMUST00000207012.2	Ggcx
ENSMUSG00000053460.9	E007	3.82334	1.14735	0.495634	0.481425	0.996838	1.88145	1.7016	-0.290633	chr6	72394968	72394996	29	+	0	11	0	8	7	0	ENSMUST00000132995.2, ENSMUST00000065906.9	Ggcx
ENSMUSG00000053460.9	E026	77.6535	0.0401343	0.583853	0.444806	0.996838	7.62331	7.96187	0.131262	chr6	72406950	72407225	276	+	92	75	87	96	76	55	ENSMUST00000205738.2, ENSMUST00000065906.9, ENSMUST00000207012.2	Ggcx
ENSMUSG00000053470.14	E004	2.23231	0.957236	1.04008	0.307802	0.996838	0.726891	1.73384	2.51112	chr6	71567112	71567421	310	-	4	7	0	1	0	1	ENSMUST00000206582.2	Kdm3a
ENSMUSG00000053470.14	E008	57.2722	0.0807141	0.662191	0.415787	0.996838	7.25432	6.2169	-0.460908	chr6	71567642	71567818	177	-	63	38	45	48	91	61	ENSMUST00000065509.11, ENSMUST00000167220.4, ENSMUST00000206357.2, ENSMUST00000206582.2, ENSMUST00000207023.2	Kdm3a
ENSMUSG00000053470.14	E010	76.2549	0.0454473	1.08422	0.297755	0.996838	7.19853	8.19338	0.390587	chr6	71568917	71568978	62	-	64	114	81	87	55	63	ENSMUST00000065509.11, ENSMUST00000167220.4, ENSMUST00000206357.2, ENSMUST00000207023.2	Kdm3a
ENSMUSG00000053470.14	E012	2.93804	0.843255	1.28907	0.256219	0.996838	0.844032	2.01708	2.51757	chr6	71569177	71569555	379	-	8	0	7	2	1	0	ENSMUST00000206357.2	Kdm3a
ENSMUSG00000053470.14	E015	57.4618	0.0692932	0.650651	0.41988	0.996838	7.15932	6.41584	-0.327648	chr6	71571507	71571592	86	-	64	26	66	117	60	40	ENSMUST00000065509.11, ENSMUST00000167220.4, ENSMUST00000206339.2, ENSMUST00000207023.2	Kdm3a
ENSMUSG00000053470.14	E022	82.5152	0.0506779	0.673207	0.411936	0.996838	8.42747	7.71287	-0.268513	chr6	71574201	71574373	173	-	95	91	42	144	104	54	ENSMUST00000205505.2, ENSMUST00000065509.11, ENSMUST00000167220.4, ENSMUST00000205470.2, ENSMUST00000207023.2	Kdm3a
ENSMUSG00000053470.14	E023	45.5812	0.100113	0.430381	0.511802	0.996838	6.27252	5.83911	-0.212468	chr6	71576301	71576309	9	-	50	63	15	75	49	36	ENSMUST00000205505.2, ENSMUST00000065509.11, ENSMUST00000167220.4, ENSMUST00000205470.2, ENSMUST00000207023.2	Kdm3a
ENSMUSG00000053470.14	E028	39.7982	0.116973	0.389794	0.532408	0.996838	5.13538	6.11809	0.517604	chr6	71577476	71577571	96	-	20	80	41	43	46	18	ENSMUST00000207023.2, ENSMUST00000065509.11, ENSMUST00000167220.4, ENSMUST00000205470.2, ENSMUST00000205289.2, ENSMUST00000206798.2	Kdm3a
ENSMUSG00000053470.14	E036	43.6945	0.0735118	1.08124	0.298421	0.996838	6.38752	5.48456	-0.451756	chr6	71584386	71584590	205	-	22	34	57	88	46	35	ENSMUST00000206916.2, ENSMUST00000207023.2, ENSMUST00000065509.11, ENSMUST00000167220.4, ENSMUST00000205470.2, ENSMUST00000205289.2, ENSMUST00000206704.2	Kdm3a
ENSMUSG00000053470.14	E039	41.2611	0.132273	0.889361	0.34565	0.996838	6.10009	5.43291	-0.342827	chr6	71588730	71588882	153	-	13	27	71	63	51	35	ENSMUST00000207023.2, ENSMUST00000065509.11, ENSMUST00000206597.2, ENSMUST00000167220.4, ENSMUST00000205289.2, ENSMUST00000206704.2	Kdm3a
ENSMUSG00000053470.14	E045	16.7484	0.209546	0.380061	0.537571	0.996838	3.22205	4.08611	0.692586	chr6	71597122	71597194	73	-	5	29	28	21	9	11	ENSMUST00000207023.2, ENSMUST00000065509.11, ENSMUST00000206597.2, ENSMUST00000167220.4, ENSMUST00000205289.2, ENSMUST00000206704.2	Kdm3a
ENSMUSG00000053470.14	E053	18.9554	0.215511	0.38963	0.532494	0.996838	3.54036	4.3032	0.569747	chr6	71609040	71609255	216	-	31	7	31	31	19	4	ENSMUST00000065509.11, ENSMUST00000167220.4, ENSMUST00000207023.2, ENSMUST00000205289.2	Kdm3a
ENSMUSG00000053475.6	E003	8.72383	0.210217	0.792076	0.373473	0.996838	2.30237	2.86742	0.63655	chr2	51937443	51937604	162	+	9	18	8	9	4	5	ENSMUST00000065927.6	Tnfaip6
ENSMUSG00000053475.6	E005	3.84147	1.11388	0.400406	0.52688	0.996838	1.84366	1.68636	-0.257942	chr2	51942316	51942356	41	+	0	12	0	0	6	4	ENSMUST00000065927.6	Tnfaip6
ENSMUSG00000053477.19	E011	3.5225	1.24311	0.488087	0.484782	0.996838	1.82606	1.59886	-0.384254	chr18	69478922	69478989	68	+	0	0	9	6	9	0	ENSMUST00000201288.4, ENSMUST00000202116.4, ENSMUST00000078486.13, ENSMUST00000202772.4, ENSMUST00000155695.5, ENSMUST00000114982.8, ENSMUST00000202354.4	Tcf4
ENSMUSG00000053477.19	E016	7.01188	0.568556	0.434093	0.509987	0.996838	2.72751	2.06733	-0.803183	chr18	69480350	69480369	20	+	9	0	6	24	9	2	ENSMUST00000201288.4, ENSMUST00000066717.12, ENSMUST00000202116.4, ENSMUST00000114980.8, ENSMUST00000078486.13, ENSMUST00000202772.4, ENSMUST00000155695.5, ENSMUST00000114985.10, ENSMUST00000114982.8, ENSMUST00000203002.4	Tcf4
ENSMUSG00000053477.19	E017	6.67384	0.479307	0.66938	0.413268	0.996838	2.73259	1.92651	-1.01278	chr18	69480370	69480415	46	+	9	1	3	24	9	2	ENSMUST00000066717.12, ENSMUST00000201288.4, ENSMUST00000202116.4, ENSMUST00000114980.8, ENSMUST00000078486.13, ENSMUST00000202772.4, ENSMUST00000202610.4, ENSMUST00000155695.5, ENSMUST00000114985.10, ENSMUST00000114982.8, ENSMUST00000203002.4	Tcf4
ENSMUSG00000053477.19	E018	3.90705	1.04375	0.567609	0.451211	0.996838	1.7074	1.92641	0.349129	chr18	69480416	69480441	26	+	9	1	3	15	0	0	ENSMUST00000201288.4, ENSMUST00000066717.12, ENSMUST00000202116.4, ENSMUST00000114980.8, ENSMUST00000078486.13, ENSMUST00000202772.4, ENSMUST00000202610.4, ENSMUST00000202058.4, ENSMUST00000155695.5, ENSMUST00000114985.10, ENSMUST00000114982.8, ENSMUST00000203002.4	Tcf4
ENSMUSG00000053477.19	E032	9.89583	0.489184	0.488524	0.484586	0.996838	3.21898	2.45229	-0.789842	chr18	69598422	69598518	97	+	6	15	0	37	4	7	ENSMUST00000066717.12, ENSMUST00000155695.5, ENSMUST00000200902.4, ENSMUST00000202772.4, ENSMUST00000202610.4, ENSMUST00000201537.4, ENSMUST00000202074.4, ENSMUST00000202435.4, ENSMUST00000202674.4, ENSMUST00000078486.13, ENSMUST00000203002.4, ENSMUST00000201288.4, ENSMUST00000201299.4, ENSMUST00000201235.4, ENSMUST00000114980.8, ENSMUST00000202354.4, ENSMUST00000202116.4, ENSMUST00000202458.4, ENSMUST00000128706.8, ENSMUST00000201631.4, ENSMUST00000114985.10, ENSMUST00000114982.8, ENSMUST00000201781.4	Tcf4
ENSMUSG00000053477.19	E065	9.32658	0.437995	0.808377	0.3686	0.996838	3.16526	2.32553	-0.894709	chr18	69697706	69697712	7	+	11	0	8	30	8	7	ENSMUST00000201288.4, ENSMUST00000202937.4, ENSMUST00000200902.4, ENSMUST00000202765.4, ENSMUST00000202057.4, ENSMUST00000201410.4, ENSMUST00000209174.2, ENSMUST00000125154.8, ENSMUST00000201537.4, ENSMUST00000202074.4, ENSMUST00000136151.8, ENSMUST00000202435.4, ENSMUST00000202674.4, ENSMUST00000201627.4, ENSMUST00000078486.13, ENSMUST00000200813.4, ENSMUST00000207214.2, ENSMUST00000201094.4, ENSMUST00000201124.4, ENSMUST00000201747.4, ENSMUST00000066717.12, ENSMUST00000200966.4, ENSMUST00000201299.4, ENSMUST00000200862.4, ENSMUST00000201235.4, ENSMUST00000202458.4, ENSMUST00000202354.4, ENSMUST00000202350.4, ENSMUST00000201181.4, ENSMUST00000202116.4, ENSMUST00000114980.8, ENSMUST00000201045.5, ENSMUST00000201205.4, ENSMUST00000128706.8, ENSMUST00000201631.4, ENSMUST00000114985.10, ENSMUST00000114982.8, ENSMUST00000202477.4, ENSMUST00000201781.4	Tcf4
ENSMUSG00000053477.19	E067	17.632	0.187989	0.584109	0.444706	0.996838	3.49878	4.12222	0.478472	chr18	69697720	69697754	35	+	21	28	11	41	8	7	ENSMUST00000201288.4, ENSMUST00000202937.4, ENSMUST00000200902.4, ENSMUST00000202765.4, ENSMUST00000202057.4, ENSMUST00000201410.4, ENSMUST00000209174.2, ENSMUST00000125154.8, ENSMUST00000201537.4, ENSMUST00000136151.8, ENSMUST00000202435.4, ENSMUST00000202674.4, ENSMUST00000201627.4, ENSMUST00000078486.13, ENSMUST00000200813.4, ENSMUST00000207214.2, ENSMUST00000201094.4, ENSMUST00000201124.4, ENSMUST00000201747.4, ENSMUST00000066717.12, ENSMUST00000200966.4, ENSMUST00000200862.4, ENSMUST00000201235.4, ENSMUST00000202458.4, ENSMUST00000202354.4, ENSMUST00000202350.4, ENSMUST00000201181.4, ENSMUST00000202116.4, ENSMUST00000114980.8, ENSMUST00000201045.5, ENSMUST00000201205.4, ENSMUST00000128706.8, ENSMUST00000201631.4, ENSMUST00000114985.10, ENSMUST00000114982.8, ENSMUST00000202477.4, ENSMUST00000201781.4	Tcf4
ENSMUSG00000053477.19	E072	7.35948	0.43518	0.863557	0.352745	0.996838	2.73538	2.13976	-0.711849	chr18	69726443	69726483	41	+	0	12	4	7	17	6	ENSMUST00000201091.4, ENSMUST00000114978.9	Tcf4
ENSMUSG00000053477.19	E073	7.58287	0.407561	1.08646	0.297256	0.996838	2.80461	2.1397	-0.784473	chr18	69726484	69726489	6	+	0	12	4	9	17	6	ENSMUST00000114978.9, ENSMUST00000201091.4, ENSMUST00000201037.4	Tcf4
ENSMUSG00000053477.19	E074	9.90091	0.414748	1.1112	0.29182	0.996838	3.09016	2.56493	-0.540858	chr18	69726490	69726496	7	+	0	19	4	9	17	11	ENSMUST00000114978.9, ENSMUST00000209116.2, ENSMUST00000201091.4, ENSMUST00000201037.4, ENSMUST00000202751.4	Tcf4
ENSMUSG00000053477.19	E075	9.90091	0.414748	1.1112	0.29182	0.996838	3.09016	2.56493	-0.540858	chr18	69726497	69726497	1	+	0	19	4	9	17	11	ENSMUST00000202751.4, ENSMUST00000114978.9, ENSMUST00000209116.2, ENSMUST00000114977.5, ENSMUST00000201037.4, ENSMUST00000201091.4	Tcf4
ENSMUSG00000053477.19	E086	25.0856	0.150376	0.551228	0.457816	0.996838	4.23939	4.77295	0.347447	chr18	69766727	69766753	27	+	16	29	36	46	5	24	ENSMUST00000066717.12, ENSMUST00000200921.4, ENSMUST00000209174.2, ENSMUST00000202751.4, ENSMUST00000202772.4, ENSMUST00000202610.4, ENSMUST00000202765.4, ENSMUST00000202057.4, ENSMUST00000201410.4, ENSMUST00000202937.4, ENSMUST00000201589.2, ENSMUST00000202354.4, ENSMUST00000136151.8, ENSMUST00000202435.4, ENSMUST00000202674.4, ENSMUST00000201627.4, ENSMUST00000078486.13, ENSMUST00000209116.2, ENSMUST00000200813.4, ENSMUST00000207214.2, ENSMUST00000201094.4, ENSMUST00000200862.4, ENSMUST00000201124.4, ENSMUST00000201157.2, ENSMUST00000201747.4, ENSMUST00000201288.4, ENSMUST00000200966.4, ENSMUST00000145918.5, ENSMUST00000202474.4, ENSMUST00000200703.4, ENSMUST00000202458.4, ENSMUST00000114977.5, ENSMUST00000202350.4, ENSMUST00000201181.4, ENSMUST00000202116.4, ENSMUST00000114980.8, ENSMUST00000201045.5, ENSMUST00000201205.4, ENSMUST00000201631.4, ENSMUST00000114978.9, ENSMUST00000114985.10, ENSMUST00000114982.8, ENSMUST00000201091.4, ENSMUST00000202477.4, ENSMUST00000201781.4, ENSMUST00000201964.4	Tcf4
ENSMUSG00000053477.19	E091	9.61838	0.405787	0.839502	0.359539	0.996838	3.13844	2.44191	-0.728445	chr18	69769957	69769957	1	+	6	0	15	25	7	10	ENSMUST00000200921.4, ENSMUST00000209174.2, ENSMUST00000202751.4, ENSMUST00000202772.4, ENSMUST00000202610.4, ENSMUST00000114977.5, ENSMUST00000202057.4, ENSMUST00000201410.4, ENSMUST00000202937.4, ENSMUST00000202354.4, ENSMUST00000136151.8, ENSMUST00000202435.4, ENSMUST00000202674.4, ENSMUST00000078486.13, ENSMUST00000200813.4, ENSMUST00000207214.2, ENSMUST00000201094.4, ENSMUST00000200862.4, ENSMUST00000200703.4, ENSMUST00000201157.2, ENSMUST00000066717.12, ENSMUST00000200966.4, ENSMUST00000145918.5, ENSMUST00000202474.4, ENSMUST00000201124.4, ENSMUST00000114980.8, ENSMUST00000202765.4, ENSMUST00000202350.4, ENSMUST00000201181.4, ENSMUST00000202116.4, ENSMUST00000202458.4, ENSMUST00000201045.5, ENSMUST00000201205.4, ENSMUST00000201631.4, ENSMUST00000114978.9, ENSMUST00000114985.10, ENSMUST00000114982.8, ENSMUST00000201091.4, ENSMUST00000202477.4, ENSMUST00000201781.4, ENSMUST00000201964.4	Tcf4
ENSMUSG00000053477.19	E092	24.1876	0.0974973	1.03589	0.30878	0.996838	4.02223	4.85855	0.553394	chr18	69769958	69769987	30	+	19	27	38	46	12	13	ENSMUST00000200921.4, ENSMUST00000209174.2, ENSMUST00000202751.4, ENSMUST00000202772.4, ENSMUST00000202610.4, ENSMUST00000114977.5, ENSMUST00000202057.4, ENSMUST00000201410.4, ENSMUST00000202937.4, ENSMUST00000202354.4, ENSMUST00000136151.8, ENSMUST00000202435.4, ENSMUST00000114978.9, ENSMUST00000078486.13, ENSMUST00000200813.4, ENSMUST00000207214.2, ENSMUST00000201094.4, ENSMUST00000200862.4, ENSMUST00000201124.4, ENSMUST00000201157.2, ENSMUST00000066717.12, ENSMUST00000200966.4, ENSMUST00000145918.5, ENSMUST00000202474.4, ENSMUST00000200703.4, ENSMUST00000114980.8, ENSMUST00000202765.4, ENSMUST00000202350.4, ENSMUST00000202116.4, ENSMUST00000202458.4, ENSMUST00000201045.5, ENSMUST00000201205.4, ENSMUST00000201631.4, ENSMUST00000202674.4, ENSMUST00000114985.10, ENSMUST00000114982.8, ENSMUST00000201091.4, ENSMUST00000202477.4, ENSMUST00000201781.4, ENSMUST00000201964.4	Tcf4
ENSMUSG00000053477.19	E093	21.4397	0.095016	0.758555	0.383781	0.996838	3.86939	4.50607	0.445517	chr18	69769988	69769994	7	+	20	27	25	41	11	13	ENSMUST00000200921.4, ENSMUST00000209174.2, ENSMUST00000202751.4, ENSMUST00000202772.4, ENSMUST00000202610.4, ENSMUST00000114977.5, ENSMUST00000202057.4, ENSMUST00000201410.4, ENSMUST00000202937.4, ENSMUST00000202354.4, ENSMUST00000136151.8, ENSMUST00000202435.4, ENSMUST00000114978.9, ENSMUST00000078486.13, ENSMUST00000200813.4, ENSMUST00000201094.4, ENSMUST00000200862.4, ENSMUST00000200703.4, ENSMUST00000201157.2, ENSMUST00000066717.12, ENSMUST00000200966.4, ENSMUST00000145918.5, ENSMUST00000202474.4, ENSMUST00000201124.4, ENSMUST00000114980.8, ENSMUST00000202765.4, ENSMUST00000202350.4, ENSMUST00000202116.4, ENSMUST00000202458.4, ENSMUST00000201045.5, ENSMUST00000201205.4, ENSMUST00000201631.4, ENSMUST00000202674.4, ENSMUST00000114985.10, ENSMUST00000114982.8, ENSMUST00000201091.4, ENSMUST00000202477.4, ENSMUST00000201781.4, ENSMUST00000201964.4	Tcf4
ENSMUSG00000053477.19	E094	36.5012	0.0667133	0.550364	0.458169	0.996838	5.12112	5.74267	0.338089	chr18	69769995	69770035	41	+	34	52	32	66	21	26	ENSMUST00000200921.4, ENSMUST00000209174.2, ENSMUST00000202751.4, ENSMUST00000202772.4, ENSMUST00000202610.4, ENSMUST00000114977.5, ENSMUST00000202057.4, ENSMUST00000201410.4, ENSMUST00000202937.4, ENSMUST00000202354.4, ENSMUST00000136151.8, ENSMUST00000202435.4, ENSMUST00000114978.9, ENSMUST00000078486.13, ENSMUST00000201094.4, ENSMUST00000200862.4, ENSMUST00000201124.4, ENSMUST00000201157.2, ENSMUST00000066717.12, ENSMUST00000200966.4, ENSMUST00000145918.5, ENSMUST00000202474.4, ENSMUST00000200703.4, ENSMUST00000202458.4, ENSMUST00000202765.4, ENSMUST00000202350.4, ENSMUST00000202116.4, ENSMUST00000114980.8, ENSMUST00000201045.5, ENSMUST00000201205.4, ENSMUST00000201631.4, ENSMUST00000202674.4, ENSMUST00000114985.10, ENSMUST00000114982.8, ENSMUST00000201091.4, ENSMUST00000202477.4, ENSMUST00000201781.4, ENSMUST00000201964.4	Tcf4
ENSMUSG00000053477.19	E095	45.9665	0.0484739	0.376837	0.539301	0.996838	5.78755	6.36899	0.284134	chr18	69775954	69776003	50	+	38	67	41	78	33	33	ENSMUST00000200921.4, ENSMUST00000209174.2, ENSMUST00000202751.4, ENSMUST00000202772.4, ENSMUST00000202610.4, ENSMUST00000202765.4, ENSMUST00000202057.4, ENSMUST00000201037.4, ENSMUST00000201410.4, ENSMUST00000202937.4, ENSMUST00000202354.4, ENSMUST00000202435.4, ENSMUST00000114978.9, ENSMUST00000078486.13, ENSMUST00000209116.2, ENSMUST00000201094.4, ENSMUST00000200862.4, ENSMUST00000200703.4, ENSMUST00000201157.2, ENSMUST00000066717.12, ENSMUST00000200966.4, ENSMUST00000145918.5, ENSMUST00000202474.4, ENSMUST00000201124.4, ENSMUST00000114980.8, ENSMUST00000114977.5, ENSMUST00000202350.4, ENSMUST00000202116.4, ENSMUST00000202458.4, ENSMUST00000201045.5, ENSMUST00000201205.4, ENSMUST00000201631.4, ENSMUST00000202674.4, ENSMUST00000114985.10, ENSMUST00000114982.8, ENSMUST00000201091.4, ENSMUST00000202477.4, ENSMUST00000201781.4, ENSMUST00000201964.4	Tcf4
ENSMUSG00000053477.19	E103	45.8799	0.0719193	0.962824	0.326476	0.996838	5.50418	6.53249	0.508059	chr18	69785486	69785497	12	+	29	63	62	31	44	43	ENSMUST00000202937.4, ENSMUST00000202751.4, ENSMUST00000200902.4, ENSMUST00000202772.4, ENSMUST00000202610.4, ENSMUST00000202765.4, ENSMUST00000202057.4, ENSMUST00000201037.4, ENSMUST00000201410.4, ENSMUST00000202354.4, ENSMUST00000202435.4, ENSMUST00000114978.9, ENSMUST00000078486.13, ENSMUST00000209116.2, ENSMUST00000201094.4, ENSMUST00000200703.4, ENSMUST00000066717.12, ENSMUST00000202474.4, ENSMUST00000200862.4, ENSMUST00000202458.4, ENSMUST00000114977.5, ENSMUST00000202116.4, ENSMUST00000114980.8, ENSMUST00000201205.4, ENSMUST00000201631.4, ENSMUST00000202674.4, ENSMUST00000114985.10, ENSMUST00000114982.8, ENSMUST00000201091.4, ENSMUST00000202477.4, ENSMUST00000201781.4, ENSMUST00000201964.4	Tcf4
ENSMUSG00000053477.19	E105	33.4581	0.0638842	1.08927	0.296634	0.996838	4.62096	5.716	0.626315	chr18	69785539	69785543	5	+	18	50	49	36	29	23	ENSMUST00000202937.4, ENSMUST00000202751.4, ENSMUST00000202772.4, ENSMUST00000202610.4, ENSMUST00000114977.5, ENSMUST00000202057.4, ENSMUST00000201037.4, ENSMUST00000201410.4, ENSMUST00000202435.4, ENSMUST00000114978.9, ENSMUST00000078486.13, ENSMUST00000209116.2, ENSMUST00000201094.4, ENSMUST00000200703.4, ENSMUST00000066717.12, ENSMUST00000202474.4, ENSMUST00000200862.4, ENSMUST00000202458.4, ENSMUST00000202354.4, ENSMUST00000202116.4, ENSMUST00000114980.8, ENSMUST00000201205.4, ENSMUST00000201631.4, ENSMUST00000202674.4, ENSMUST00000114985.10, ENSMUST00000114982.8, ENSMUST00000201091.4, ENSMUST00000202477.4, ENSMUST00000201781.4, ENSMUST00000201964.4	Tcf4
ENSMUSG00000053477.19	E107	50.3442	0.0563239	0.804655	0.369705	0.996838	5.85002	6.83357	0.462347	chr18	69788035	69788108	74	+	27	76	66	84	30	34	ENSMUST00000202937.4, ENSMUST00000202772.4, ENSMUST00000202610.4, ENSMUST00000114977.5, ENSMUST00000202057.4, ENSMUST00000201037.4, ENSMUST00000201410.4, ENSMUST00000202435.4, ENSMUST00000114978.9, ENSMUST00000078486.13, ENSMUST00000209116.2, ENSMUST00000201094.4, ENSMUST00000200703.4, ENSMUST00000201157.2, ENSMUST00000066717.12, ENSMUST00000202474.4, ENSMUST00000200862.4, ENSMUST00000202458.4, ENSMUST00000202354.4, ENSMUST00000202116.4, ENSMUST00000114980.8, ENSMUST00000201205.4, ENSMUST00000201631.4, ENSMUST00000202674.4, ENSMUST00000114985.10, ENSMUST00000114982.8, ENSMUST00000201091.4, ENSMUST00000202477.4, ENSMUST00000201781.4, ENSMUST00000201964.4	Tcf4
ENSMUSG00000053477.19	E116	29.2723	0.297412	0.735866	0.390988	0.996838	4.80102	4.95814	0.0946373	chr18	69808770	69808801	32	+	10	3	75	48	32	19	ENSMUST00000202937.4, ENSMUST00000202772.4, ENSMUST00000202610.4, ENSMUST00000114977.5, ENSMUST00000202057.4, ENSMUST00000201037.4, ENSMUST00000202435.4, ENSMUST00000114978.9, ENSMUST00000078486.13, ENSMUST00000201094.4, ENSMUST00000201410.4, ENSMUST00000066717.12, ENSMUST00000202474.4, ENSMUST00000202458.4, ENSMUST00000202354.4, ENSMUST00000202116.4, ENSMUST00000114980.8, ENSMUST00000201205.4, ENSMUST00000201631.4, ENSMUST00000202674.4, ENSMUST00000114985.10, ENSMUST00000114982.8, ENSMUST00000202477.4, ENSMUST00000201781.4	Tcf4
ENSMUSG00000053477.19	E117	67.4677	0.107709	1.13786	0.286104	0.996838	7.6577	6.9551	-0.28914	chr18	69808802	69808905	104	+	31	25	120	133	63	60	ENSMUST00000202937.4, ENSMUST00000202772.4, ENSMUST00000202610.4, ENSMUST00000114977.5, ENSMUST00000202057.4, ENSMUST00000202435.4, ENSMUST00000114978.9, ENSMUST00000078486.13, ENSMUST00000201094.4, ENSMUST00000201410.4, ENSMUST00000066717.12, ENSMUST00000202474.4, ENSMUST00000114980.8, ENSMUST00000202354.4, ENSMUST00000202116.4, ENSMUST00000202458.4, ENSMUST00000201205.4, ENSMUST00000201631.4, ENSMUST00000202674.4, ENSMUST00000114985.10, ENSMUST00000114982.8, ENSMUST00000202477.4, ENSMUST00000201781.4	Tcf4
ENSMUSG00000053477.19	E122	82.693	0.0331789	1.06218	0.302718	0.996838	8.43241	7.65705	-0.292215	chr18	69814674	69814869	196	+	66	92	56	148	84	77	ENSMUST00000202937.4, ENSMUST00000202751.4, ENSMUST00000202772.4, ENSMUST00000202610.4, ENSMUST00000114977.5, ENSMUST00000202057.4, ENSMUST00000202435.4, ENSMUST00000114978.9, ENSMUST00000078486.13, ENSMUST00000201094.4, ENSMUST00000201410.4, ENSMUST00000066717.12, ENSMUST00000146908.2, ENSMUST00000202474.4, ENSMUST00000202458.4, ENSMUST00000202354.4, ENSMUST00000202116.4, ENSMUST00000114980.8, ENSMUST00000201205.4, ENSMUST00000201631.4, ENSMUST00000202674.4, ENSMUST00000114985.10, ENSMUST00000114982.8, ENSMUST00000202477.4, ENSMUST00000201781.4	Tcf4
ENSMUSG00000053477.19	E123	3.27099	0.88809	1.06989	0.30097	0.996838	0.822867	2.19654	2.83767	chr18	69815451	69815753	303	+	3	0	14	2	1	0	ENSMUST00000136019.3	Tcf4
ENSMUSG00000053477.19	E129	41.905	0.0951112	0.553488	0.456896	0.996838	6.01533	5.53971	-0.243822	chr18	69816297	69816316	20	+	18	24	68	53	37	53	ENSMUST00000066717.12, ENSMUST00000202116.4, ENSMUST00000202937.4, ENSMUST00000202435.4, ENSMUST00000202674.4, ENSMUST00000146908.2, ENSMUST00000078486.13, ENSMUST00000114977.5, ENSMUST00000201631.4, ENSMUST00000201094.4, ENSMUST00000202057.4, ENSMUST00000114985.10, ENSMUST00000114982.8, ENSMUST00000201205.4, ENSMUST00000202458.4, ENSMUST00000136019.3, ENSMUST00000201781.4, ENSMUST00000114978.9	Tcf4
ENSMUSG00000053477.19	E130	41.5875	0.0950736	0.370216	0.542887	0.996838	5.92937	5.58875	-0.175102	chr18	69816317	69816325	9	+	18	25	69	53	34	52	ENSMUST00000066717.12, ENSMUST00000202116.4, ENSMUST00000202937.4, ENSMUST00000202435.4, ENSMUST00000202674.4, ENSMUST00000146908.2, ENSMUST00000078486.13, ENSMUST00000114977.5, ENSMUST00000201631.4, ENSMUST00000136019.3, ENSMUST00000202057.4, ENSMUST00000114985.10, ENSMUST00000114982.8, ENSMUST00000201205.4, ENSMUST00000202458.4, ENSMUST00000201781.4, ENSMUST00000114978.9	Tcf4
ENSMUSG00000053477.19	E133	38.4953	0.0670288	0.43071	0.511641	0.996838	5.79378	5.26484	-0.282782	chr18	69816336	69816348	13	+	24	26	49	49	34	50	ENSMUST00000066717.12, ENSMUST00000202116.4, ENSMUST00000202937.4, ENSMUST00000202435.4, ENSMUST00000114978.9, ENSMUST00000146908.2, ENSMUST00000078486.13, ENSMUST00000114977.5, ENSMUST00000201631.4, ENSMUST00000136019.3, ENSMUST00000114985.10, ENSMUST00000114982.8, ENSMUST00000202458.4, ENSMUST00000201781.4	Tcf4
ENSMUSG00000053477.19	E135	37.1405	0.120098	1.08171	0.298316	0.996838	4.95423	5.92201	0.526647	chr18	69816448	69816461	14	+	25	37	64	50	9	39	ENSMUST00000066717.12, ENSMUST00000202116.4, ENSMUST00000202458.4, ENSMUST00000202435.4, ENSMUST00000114978.9, ENSMUST00000146908.2, ENSMUST00000078486.13, ENSMUST00000114977.5, ENSMUST00000201631.4, ENSMUST00000136019.3, ENSMUST00000114985.10, ENSMUST00000114982.8	Tcf4
ENSMUSG00000053477.19	E136	52.2809	0.0683222	1.06402	0.302301	0.996838	5.84657	7.00014	0.536155	chr18	69816462	69816509	48	+	33	50	95	65	25	49	ENSMUST00000066717.12, ENSMUST00000202458.4, ENSMUST00000202435.4, ENSMUST00000114978.9, ENSMUST00000146908.2, ENSMUST00000078486.13, ENSMUST00000114977.5, ENSMUST00000201631.4, ENSMUST00000136019.3, ENSMUST00000114985.10, ENSMUST00000114982.8	Tcf4
ENSMUSG00000053483.16	E003	288.274	0.00991971	1.05062	0.305365	0.996838	13.9147	14.529	0.143741	chr1	171109532	171109866	335	-	310	327	280	350	264	239	ENSMUST00000149187.8, ENSMUST00000065941.12, ENSMUST00000144393.8, ENSMUST00000111305.8	Usp21
ENSMUSG00000053483.16	E006	5.25698	0.679319	1.2859	0.256805	0.996838	1.25681	2.63863	2.14608	chr1	171110186	171110268	83	-	5	1	20	6	1	0	ENSMUST00000144393.8	Usp21
ENSMUSG00000053483.16	E008	86.7582	0.0412705	1.20024	0.273274	0.996838	7.68868	8.73537	0.387413	chr1	171110373	171110376	4	-	72	129	98	108	94	43	ENSMUST00000065941.12, ENSMUST00000144393.8, ENSMUST00000111305.8, ENSMUST00000126729.9, ENSMUST00000142656.3	Usp21
ENSMUSG00000053483.16	E011	9.31565	0.369	1.06698	0.301628	0.996838	1.92382	3.36353	1.62057	chr1	171110481	171110555	75	-	6	32	4	6	8	1	ENSMUST00000149187.8, ENSMUST00000126729.9, ENSMUST00000142656.3	Usp21
ENSMUSG00000053483.16	E018	78.5853	0.0570499	0.972641	0.324022	0.996838	8.37834	7.34103	-0.399539	chr1	171110981	171111014	34	-	68	43	97	130	70	82	ENSMUST00000065941.12, ENSMUST00000111305.8, ENSMUST00000147176.2, ENSMUST00000149187.8, ENSMUST00000126557.2, ENSMUST00000126729.9	Usp21
ENSMUSG00000053483.16	E027	138.231	0.0251664	0.559947	0.454281	0.996838	10.6128	9.90022	-0.216718	chr1	171112161	171112309	149	-	111	121	159	172	179	116	ENSMUST00000127101.2, ENSMUST00000065941.12, ENSMUST00000111305.8, ENSMUST00000147176.2, ENSMUST00000153164.2, ENSMUST00000149187.8	Usp21
ENSMUSG00000053483.16	E029	37.9825	0.0932383	0.934473	0.333703	0.996838	6.03533	4.99326	-0.559775	chr1	171112500	171112504	5	-	18	34	42	35	62	40	ENSMUST00000127101.2, ENSMUST00000065941.12, ENSMUST00000111305.8, ENSMUST00000147176.2, ENSMUST00000153164.2, ENSMUST00000149187.8	Usp21
ENSMUSG00000053483.16	E032	74.7049	0.058237	1.20927	0.271476	0.996838	8.22672	7.10101	-0.443828	chr1	171112828	171112948	121	-	84	36	74	110	75	82	ENSMUST00000127101.2, ENSMUST00000065941.12, ENSMUST00000111305.8, ENSMUST00000147176.2, ENSMUST00000174720.2, ENSMUST00000153164.2, ENSMUST00000149187.8	Usp21
ENSMUSG00000053483.16	E034	57.5183	0.103619	0.993941	0.318781	0.996838	7.24814	6.28004	-0.428311	chr1	171113115	171113174	60	-	78	55	17	92	51	63	ENSMUST00000127101.2, ENSMUST00000065941.12, ENSMUST00000111305.8, ENSMUST00000147176.2, ENSMUST00000174720.2, ENSMUST00000153164.2, ENSMUST00000149187.8	Usp21
ENSMUSG00000053483.16	E042	32.4858	0.134213	0.600672	0.438322	0.996838	5.63554	4.67192	-0.552208	chr1	171115335	171115497	163	-	44	21	17	89	35	15	ENSMUST00000149187.8, ENSMUST00000065941.12, ENSMUST00000111305.8, ENSMUST00000153164.2	Usp21
ENSMUSG00000053510.13	E004	10.0271	0.186929	0.433541	0.510257	0.996838	3.14751	2.58144	-0.575717	chr4	108873849	108873971	123	+	6	6	11	17	21	5	ENSMUST00000106644.9	Nrd1
ENSMUSG00000053510.13	E008	92.3401	0.0529355	0.891269	0.345134	0.996838	8.93294	8.02452	-0.326585	chr4	108875036	108875117	82	+	49	108	75	193	96	76	ENSMUST00000065977.11, ENSMUST00000125645.2, ENSMUST00000102736.9, ENSMUST00000106644.9	Nrd1
ENSMUSG00000053510.13	E009	119.945	0.0452376	1.25708	0.262205	0.996838	10.1034	9.04928	-0.34034	chr4	108876155	108876308	154	+	64	142	93	221	133	110	ENSMUST00000065977.11, ENSMUST00000125645.2, ENSMUST00000102736.9, ENSMUST00000106644.9	Nrd1
ENSMUSG00000053510.13	E020	101.411	0.0283583	0.837066	0.360237	0.996838	9.20482	8.53308	-0.231894	chr4	108896855	108896953	99	+	79	116	69	167	134	80	ENSMUST00000065977.11, ENSMUST00000125645.2, ENSMUST00000150177.8, ENSMUST00000102736.9, ENSMUST00000106644.9	Nrd1
ENSMUSG00000053510.13	E039	226.453	0.0157349	1.30806	0.252746	0.996838	12.3595	13.3661	0.254329	chr4	108912146	108912285	140	+	256	227	220	382	223	137	ENSMUST00000065977.11, ENSMUST00000143015.2, ENSMUST00000102736.9, ENSMUST00000106644.9, ENSMUST00000150784.8	Nrd1
ENSMUSG00000053510.13	E041	191.897	0.0285217	0.64366	0.422389	0.996838	12.3547	11.5007	-0.229113	chr4	108913707	108913845	139	+	187	190	125	369	276	108	ENSMUST00000065977.11, ENSMUST00000143015.2, ENSMUST00000102736.9, ENSMUST00000106644.9, ENSMUST00000150784.8	Nrd1
ENSMUSG00000053510.13	E043	119.548	0.0331754	0.957006	0.327942	0.996838	10.0823	9.09096	-0.319746	chr4	108915456	108915503	48	+	116	110	76	201	204	69	ENSMUST00000065977.11, ENSMUST00000102736.9, ENSMUST00000106644.9, ENSMUST00000150784.8	Nrd1
ENSMUSG00000053510.13	E044	181.202	0.0259373	0.859263	0.353945	0.996838	11.9637	11.2366	-0.199525	chr4	108915779	108915831	53	+	208	165	104	262	258	145	ENSMUST00000065977.11, ENSMUST00000102736.9, ENSMUST00000106644.9, ENSMUST00000150784.8	Nrd1
ENSMUSG00000053519.18	E001	2.47003	1.05245	1.14671	0.284238	0.996838	0.695422	1.84	2.81076	chr11	33579339	33579789	451	-	3	10	0	2	0	0	ENSMUST00000101368.9	Kcnip1
ENSMUSG00000053519.18	E005	23.6059	0.115103	0.728556	0.393352	0.996838	3.89611	4.74349	0.576045	chr11	33584579	33584683	105	-	42	32	14	29	16	13	ENSMUST00000109340.9, ENSMUST00000238436.2, ENSMUST00000065970.6, ENSMUST00000238903.2, ENSMUST00000101368.9	Kcnip1
ENSMUSG00000053519.18	E012	3.85759	1.23141	0.870255	0.350885	0.996838	2.53066	0.509085	-4.63398	chr11	33594569	33595502	934	-	0	0	1	0	1	16	ENSMUST00000154760.2, ENSMUST00000135034.2	Kcnip1
ENSMUSG00000053519.18	E018	10.8972	0.224913	0.415643	0.519119	0.996838	3.31084	2.59501	-0.707669	chr11	33793462	33793527	66	-	8	14	4	8	9	19	ENSMUST00000109340.9, ENSMUST00000065970.6	Kcnip1
ENSMUSG00000053522.12	E003	3.70731	1.02547	0.52378	0.469234	0.996838	2.05646	1.16754	-1.63659	chr7	28563855	28563879	25	+	0	4	0	6	16	0	ENSMUST00000138272.9, ENSMUST00000081457.5	Lgals7
ENSMUSG00000053522.12	E007	6.97369	0.620065	0.437373	0.508393	0.996838	2.14433	2.66408	0.629035	chr7	28564959	28565160	202	+	17	2	2	11	4	7	ENSMUST00000138272.9, ENSMUST00000081457.5	Lgals7
ENSMUSG00000053545.7	E001	4.31077	1.74792	0.593236	0.441171	0.996838	1.36651	2.33223	1.54646	chr2	147029344	147029377	34	+	0	8	10	5	0	3	ENSMUST00000144411.2	6430503K07Rik
ENSMUSG00000053550.14	E001	2.81268	0.831294	1.20473	0.272379	0.996838	1.72158	1.22976	-0.972335	chr7	4828551	4828551	1	-	5	0	0	3	5	4	ENSMUST00000117452.8	Shisa7
ENSMUSG00000053550.14	E003	485.94	0.0214242	0.411484	0.521217	0.996838	17.6373	17.9064	0.0539568	chr7	4831026	4833175	2150	-	385	438	530	933	399	411	ENSMUST00000119433.4, ENSMUST00000117452.8, ENSMUST00000066041.12	Shisa7
ENSMUSG00000053550.14	E011	17.7517	0.27177	0.391263	0.531636	0.996838	4.04603	3.54241	-0.387848	chr7	4839043	4839173	131	-	4	9	29	57	6	15	ENSMUST00000119433.4, ENSMUST00000117452.8, ENSMUST00000066041.12	Shisa7
ENSMUSG00000053552.15	E003	18.0272	0.150096	0.675367	0.411187	0.996838	4.20195	3.53125	-0.507585	chr2	130137948	130138069	122	+	30	6	11	32	36	5	ENSMUST00000110287.2, ENSMUST00000110286.8, ENSMUST00000110288.9, ENSMUST00000126740.8, ENSMUST00000140169.8, ENSMUST00000134728.8	Ebf4
ENSMUSG00000053552.15	E004	38.2289	0.127618	0.70578	0.400848	0.996838	5.11617	5.97237	0.457109	chr2	130148328	130148484	157	+	75	17	45	76	35	5	ENSMUST00000110287.2, ENSMUST00000110286.8, ENSMUST00000110288.9, ENSMUST00000126740.8, ENSMUST00000140169.8, ENSMUST00000134728.8	Ebf4
ENSMUSG00000053552.15	E006	15.9766	0.652239	0.643865	0.422315	0.996838	3.45869	3.78301	0.26125	chr2	130148919	130148974	56	+	44	3	7	58	0	1	ENSMUST00000110287.2, ENSMUST00000110286.8, ENSMUST00000110288.9, ENSMUST00000126740.8, ENSMUST00000140169.8, ENSMUST00000134728.8	Ebf4
ENSMUSG00000053552.15	E012	40.0934	0.110458	0.468104	0.493861	0.996838	5.34766	6.01179	0.346221	chr2	130201924	130202050	127	+	48	23	68	59	54	8	ENSMUST00000110287.2, ENSMUST00000110286.8, ENSMUST00000110288.9, ENSMUST00000126740.8, ENSMUST00000140169.8, ENSMUST00000134728.8	Ebf4
ENSMUSG00000053552.15	E015	4.95376	0.740363	0.744351	0.388271	0.996838	2.45868	1.54809	-1.33889	chr2	130203815	130203909	95	+	0	1	8	5	18	1	ENSMUST00000134728.8	Ebf4
ENSMUSG00000053552.15	E020	34.3124	0.0583354	0.994435	0.318661	0.996838	5.74521	4.89386	-0.472919	chr2	130207496	130207577	82	+	43	28	20	81	46	13	ENSMUST00000110287.2, ENSMUST00000110286.8, ENSMUST00000110288.9, ENSMUST00000126740.8, ENSMUST00000140169.8, ENSMUST00000134728.8	Ebf4
ENSMUSG00000053553.12	E001	223.854	0.0202639	0.54324	0.461093	0.996838	12.5674	12.9604	0.099879	chr5	139345494	139346485	992	-	301	217	165	273	266	167	ENSMUST00000198474.2, ENSMUST00000066052.12	3110082I17Rik
ENSMUSG00000053553.12	E003	47.0057	0.173539	0.522416	0.469813	0.996838	6.57544	5.71332	-0.417368	chr5	139347062	139347143	82	-	50	12	58	81	81	25	ENSMUST00000198474.2, ENSMUST00000066052.12	3110082I17Rik
ENSMUSG00000053553.12	E011	10.823	0.425446	0.742502	0.388861	0.996838	3.35898	2.58586	-0.759922	chr5	139446258	139446266	9	-	0	15	9	29	13	7	ENSMUST00000198474.2, ENSMUST00000196267.2	3110082I17Rik
ENSMUSG00000053553.12	E012	5.8082	0.685159	0.668345	0.413629	0.996838	2.46991	1.90871	-0.746487	chr5	139446267	139446282	16	-	0	12	1	22	3	3	ENSMUST00000198474.2	3110082I17Rik
ENSMUSG00000053559.14	E003	2.8762	1.21238	0.60955	0.434957	0.996838	1.65755	1.33687	-0.621464	chr15	100519330	100519519	190	-	2	0	9	3	0	3	ENSMUST00000066068.7, ENSMUST00000172334.9, ENSMUST00000230280.2	Smagp
ENSMUSG00000053559.14	E005	5.88828	0.407617	0.58895	0.442825	0.996838	1.81144	2.09797	0.424975	chr15	100519600	100519649	50	-	14	6	7	0	4	3	ENSMUST00000229307.2, ENSMUST00000229965.2, ENSMUST00000066068.7, ENSMUST00000172334.9, ENSMUST00000230280.2	Smagp
ENSMUSG00000053559.14	E006	9.17636	0.276352	0.652073	0.419373	0.996838	2.16335	2.64282	0.580207	chr15	100519650	100519839	190	-	19	6	18	1	4	5	ENSMUST00000230280.2, ENSMUST00000066068.7, ENSMUST00000172334.9, ENSMUST00000229965.2, ENSMUST00000230517.2, ENSMUST00000229307.2	Smagp
ENSMUSG00000053559.14	E007	4.21422	0.792912	0.617731	0.431892	0.996838	0.994669	1.89275	1.8593	chr15	100519840	100519907	68	-	15	0	7	0	0	2	ENSMUST00000066068.7, ENSMUST00000229307.2, ENSMUST00000172334.9, ENSMUST00000230517.2	Smagp
ENSMUSG00000053559.14	E008	5.0174	0.557019	0.629114	0.427681	0.996838	1.11729	2.09315	1.81487	chr15	100520510	100520590	81	-	8	0	19	1	2	0	ENSMUST00000230280.2, ENSMUST00000066068.7, ENSMUST00000172334.9, ENSMUST00000229965.2, ENSMUST00000230517.2, ENSMUST00000229307.2	Smagp
ENSMUSG00000053559.14	E015	3.00716	1.23046	0.933561	0.333939	0.996838	2.68185	0.700564	-3.88082	chr15	100534630	100534736	107	-	3	0	0	0	17	0	ENSMUST00000229965.2, ENSMUST00000066068.7, ENSMUST00000172334.9	Smagp
ENSMUSG00000053565.11	E008	863.042	0.00791025	0.565219	0.452165	0.996838	22.4314	21.9124	-0.0916562	chr7	28674028	28674068	41	-	1185	682	836	1005	1060	593	ENSMUST00000208616.2, ENSMUST00000207762.2, ENSMUST00000208810.2, ENSMUST00000066070.7, ENSMUST00000207683.2	Eif3k
ENSMUSG00000053565.11	E011	848.192	0.00607931	0.523234	0.469466	0.996838	22.2294	21.8155	-0.0733385	chr7	28676626	28676700	75	-	1182	733	755	994	1003	594	ENSMUST00000208616.2, ENSMUST00000207762.2, ENSMUST00000208707.2, ENSMUST00000066070.7, ENSMUST00000207683.2	Eif3k
ENSMUSG00000053565.11	E015	836.931	0.00679183	0.767088	0.381119	0.996838	21.5889	22.1551	0.100687	chr7	28681099	28681208	110	-	1107	895	781	936	1018	474	ENSMUST00000208616.2, ENSMUST00000207762.2, ENSMUST00000208707.2, ENSMUST00000066070.7, ENSMUST00000207683.2	Eif3k
ENSMUSG00000053574.6	E002	118.624	0.0309442	1.0136	0.314041	0.996838	9.84402	9.26673	-0.186617	chr11	72105998	72106827	830	+	160	66	126	169	119	99	ENSMUST00000124762.2, ENSMUST00000066087.5	4930563E22Rik
ENSMUSG00000053580.17	E011	5.86525	0.486846	1.13827	0.286019	0.996838	1.7876	2.63124	1.11963	chr11	105605013	105605655	643	+	8	4	10	3	12	0	ENSMUST00000167695.2, ENSMUST00000124367.2	Tanc2
ENSMUSG00000053580.17	E014	6.60302	1.16495	0.903687	0.341795	0.996838	2.591	1.94065	-0.837246	chr11	105667632	105667660	29	+	0	0	12	21	0	10	ENSMUST00000100330.10, ENSMUST00000168598.8, ENSMUST00000207807.2	Tanc2
ENSMUSG00000053580.17	E016	10.3879	0.472329	0.831558	0.361822	0.996838	2.05397	3.74645	1.74526	chr11	105667724	105667780	57	+	4	5	36	15	7	0	ENSMUST00000100330.10	Tanc2
ENSMUSG00000053580.17	E022	15.5455	0.429588	0.666928	0.414125	0.996838	3.39966	3.74583	0.282571	chr11	105748223	105748454	232	+	0	6	39	23	18	12	ENSMUST00000100330.10	Tanc2
ENSMUSG00000053580.17	E023	7.04402	0.79134	0.807531	0.368851	0.996838	2.82722	1.78083	-1.33909	chr11	105754743	105754909	167	+	0	8	2	24	18	0	ENSMUST00000100330.10	Tanc2
ENSMUSG00000053580.17	E026	8.40203	0.605501	0.401651	0.526238	0.996838	2.93617	2.17728	-0.867186	chr11	105786672	105786794	123	+	0	9	6	31	1	10	ENSMUST00000100330.10	Tanc2
ENSMUSG00000053580.17	E027	3.35316	1.18149	0.562932	0.453081	0.996838	1.83655	1.37394	-0.839028	chr11	105787294	105787304	11	+	0	0	6	7	0	7	ENSMUST00000100330.10	Tanc2
ENSMUSG00000053580.17	E028	9.64818	0.859095	1.1633	0.280782	0.996838	3.36686	1.85934	-1.72208	chr11	105787305	105787530	226	+	1	0	10	26	0	22	ENSMUST00000100330.10, ENSMUST00000146162.8	Tanc2
ENSMUSG00000053580.17	E029	3.25242	0.84376	0.381579	0.536759	0.996838	1.16967	2.10129	1.69377	chr11	105790510	105790547	38	+	10	0	4	5	2	0	ENSMUST00000100330.10, ENSMUST00000146162.8	Tanc2
ENSMUSG00000053580.17	E032	6.23687	0.857125	1.28352	0.257245	0.996838	2.54813	1.78296	-1.03405	chr11	105792886	105792979	94	+	0	10	0	8	2	15	ENSMUST00000100330.10, ENSMUST00000147975.2, ENSMUST00000089485.6, ENSMUST00000146162.8	Tanc2
ENSMUSG00000053580.17	E035	9.28742	0.450156	0.634325	0.425773	0.996838	3.01506	2.44587	-0.607173	chr11	105803738	105803913	176	+	12	0	7	31	13	3	ENSMUST00000100330.10, ENSMUST00000147975.2, ENSMUST00000089485.6, ENSMUST00000146162.8	Tanc2
ENSMUSG00000053580.17	E036	12.5379	0.428276	0.910173	0.340068	0.996838	3.39767	2.96292	-0.39816	chr11	105804183	105804315	133	+	0	6	22	28	24	5	ENSMUST00000100330.10, ENSMUST00000147975.2, ENSMUST00000089485.6, ENSMUST00000146162.8	Tanc2
ENSMUSG00000053580.17	E040	9.20246	0.393516	0.68406	0.408192	0.996838	2.89224	2.56961	-0.343251	chr11	105805718	105805809	92	+	0	6	15	18	17	5	ENSMUST00000100330.10, ENSMUST00000147975.2, ENSMUST00000089485.6, ENSMUST00000146162.8	Tanc2
ENSMUSG00000053580.17	E044	289.892	0.0429724	1.01567	0.313549	0.996838	14.3678	14.1691	-0.0463595	chr11	105812574	105814941	2368	+	131	251	358	573	290	255	ENSMUST00000100330.10, ENSMUST00000089485.6, ENSMUST00000146162.8	Tanc2
ENSMUSG00000053580.17	E045	78.8667	0.0614191	0.455292	0.499833	0.996838	8.02651	7.6104	-0.160856	chr11	105814942	105815558	617	+	57	80	54	147	54	98	ENSMUST00000100330.10, ENSMUST00000089485.6	Tanc2
ENSMUSG00000053580.17	E046	1446.47	0.119135	0.664854	0.414851	0.996838	25.6398	27.5935	0.317722	chr11	105815559	105820130	4572	+	1589	1307	1319	2053	1691	1108	ENSMUST00000100330.10	Tanc2
ENSMUSG00000053581.14	E002	1506.16	0.0220723	0.540367	0.46228	0.996838	26.6116	27.2537	0.103924	chr5	139456971	139459309	2339	-	1674	1468	1626	1853	1536	1153	ENSMUST00000079996.13, ENSMUST00000110851.8	Zfand2a
ENSMUSG00000053581.14	E003	80.0196	0.100072	0.498618	0.480108	0.996838	7.29535	8.50085	0.462482	chr5	139459485	139459550	66	-	69	57	158	131	81	22	ENSMUST00000079996.13, ENSMUST00000110851.8	Zfand2a
ENSMUSG00000053581.14	E005	105.215	0.0424661	0.619561	0.43121	0.996838	9.24978	8.80836	-0.149948	chr5	139460675	139460759	85	-	91	59	156	123	132	89	ENSMUST00000079996.13, ENSMUST00000110851.8, ENSMUST00000132454.2	Zfand2a
ENSMUSG00000053581.14	E010	148.972	0.0322609	1.0099	0.314926	0.996838	10.9679	10.2582	-0.209678	chr5	139467721	139467815	95	-	86	178	159	180	178	136	ENSMUST00000079996.13, ENSMUST00000143889.2, ENSMUST00000110851.8, ENSMUST00000150992.2	Zfand2a
ENSMUSG00000053581.14	E011	110.124	0.0493451	0.691535	0.405643	0.996838	9.48703	8.96474	-0.174095	chr5	139468457	139468519	63	-	51	136	130	135	132	96	ENSMUST00000079996.13, ENSMUST00000143889.2, ENSMUST00000110851.8, ENSMUST00000150992.2	Zfand2a
ENSMUSG00000053581.14	E015	11.8729	0.331337	1.30486	0.253328	0.996838	2.51539	3.62013	1.05814	chr5	139470184	139470219	36	-	10	25	14	19	9	0	ENSMUST00000079996.13, ENSMUST00000110851.8, ENSMUST00000150992.2	Zfand2a
ENSMUSG00000053604.6	E010	30.8088	0.137783	0.981424	0.321848	0.996838	5.47779	4.4524	-0.609432	chr6	70760545	70760600	56	-	17	35	21	33	42	38	ENSMUST00000066134.6, ENSMUST00000129244.2	Rpia
ENSMUSG00000053617.13	E003	34.8931	0.0663998	0.920734	0.337282	0.996838	5.59932	5.0079	-0.329123	chr19	47255392	47257375	1984	-	25	22	47	47	44	32	ENSMUST00000237796.2, ENSMUST00000111800.4, ENSMUST00000081619.10	Sh3pxd2a
ENSMUSG00000053617.13	E004	2.98905	1.34018	0.541794	0.46169	0.996838	1.90511	1.16688	-1.41699	chr19	47258277	47258396	120	-	5	0	0	0	10	3	ENSMUST00000237796.2, ENSMUST00000111800.4, ENSMUST00000081619.10	Sh3pxd2a
ENSMUSG00000053641.10	E005	3.21954	1.02998	1.13196	0.287357	0.996838	2.08755	0.949163	-2.27806	chr9	64742568	64742634	67	+	0	0	3	19	4	0	ENSMUST00000213437.2, ENSMUST00000038890.6, ENSMUST00000213926.2, ENSMUST00000215025.2, ENSMUST00000214001.2	Dennd4a
ENSMUSG00000053641.10	E015	28.2567	0.151663	0.905171	0.341399	0.996838	4.90625	4.6457	-0.160241	chr9	64759698	64759939	242	+	6	13	54	51	28	27	ENSMUST00000038890.6, ENSMUST00000215025.2	Dennd4a
ENSMUSG00000053641.10	E030	29.1886	0.367096	0.737219	0.390553	0.996838	4.23748	5.47724	0.753991	chr9	64796872	64797013	142	+	12	30	60	54	1	25	ENSMUST00000038890.6, ENSMUST00000216098.2	Dennd4a
ENSMUSG00000053641.10	E033	231.819	0.0170573	0.511475	0.474501	0.996838	12.5659	13.4381	0.218492	chr9	64803616	64804712	1097	+	224	198	266	355	297	138	ENSMUST00000038890.6, ENSMUST00000216098.2	Dennd4a
ENSMUSG00000053641.10	E039	57.9991	0.0549354	1.24525	0.264462	0.996838	7.15904	6.35236	-0.357129	chr9	64814479	64814519	41	+	63	34	41	101	74	55	ENSMUST00000038890.6, ENSMUST00000214029.2	Dennd4a
ENSMUSG00000053641.10	E040	115.166	0.0278522	0.724003	0.394834	0.996838	9.55437	9.27148	-0.0926363	chr9	64816783	64816981	199	+	97	58	150	199	128	99	ENSMUST00000038890.6, ENSMUST00000214029.2	Dennd4a
ENSMUSG00000053641.10	E049	76.3291	0.0462716	0.442223	0.506051	0.996838	7.31712	8.20003	0.343981	chr9	64819958	64820022	65	+	95	48	92	77	104	55	ENSMUST00000038890.6, ENSMUST00000213744.2, ENSMUST00000217307.2	Dennd4a
ENSMUSG00000053641.10	E050	108.347	0.0475377	0.392099	0.531198	0.996838	8.66193	9.67618	0.34016	chr9	64824241	64824382	142	+	142	62	130	117	155	69	ENSMUST00000038890.6, ENSMUST00000213744.2, ENSMUST00000217307.2	Dennd4a
ENSMUSG00000053641.10	E051	561.294	0.0326588	0.935118	0.333536	0.996838	18.0608	19.5965	0.297198	chr9	64824383	64826205	1823	+	684	462	557	687	592	476	ENSMUST00000038890.6, ENSMUST00000213744.2	Dennd4a
ENSMUSG00000053644.14	E005	65.7458	0.0643328	0.791819	0.373551	0.996838	6.73551	7.56855	0.349764	chr18	56659806	56659815	10	-	57	96	66	55	41	72	ENSMUST00000174518.8, ENSMUST00000172734.8, ENSMUST00000172902.2	Aldh7a1
ENSMUSG00000053644.14	E006	59.5713	0.0622521	0.693147	0.405096	0.996838	6.43045	7.2101	0.342082	chr18	56659816	56659821	6	-	48	84	66	50	41	63	ENSMUST00000174518.8, ENSMUST00000066208.13, ENSMUST00000172734.8, ENSMUST00000172902.2	Aldh7a1
ENSMUSG00000053644.14	E007	171.964	0.0138636	0.4152	0.519342	0.996838	10.9975	11.5696	0.160564	chr18	56659822	56659921	100	-	209	184	150	166	185	149	ENSMUST00000174704.8, ENSMUST00000174518.8, ENSMUST00000066208.13, ENSMUST00000172734.8, ENSMUST00000172902.2	Aldh7a1
ENSMUSG00000053644.14	E010	348.483	0.0206989	0.772234	0.379527	0.996838	14.8861	15.9586	0.236636	chr18	56664562	56664635	74	-	408	472	251	296	391	287	ENSMUST00000174704.8, ENSMUST00000174518.8, ENSMUST00000066208.13, ENSMUST00000172734.8	Aldh7a1
ENSMUSG00000053644.14	E012	262.386	0.0301833	1.21443	0.270457	0.996838	12.897	14.3929	0.361287	chr18	56665053	56665169	117	-	235	321	333	341	253	156	ENSMUST00000174704.8, ENSMUST00000174518.8, ENSMUST00000066208.13, ENSMUST00000172734.8	Aldh7a1
ENSMUSG00000053644.14	E040	43.7801	0.0453443	0.966308	0.325603	0.996838	6.24525	5.58791	-0.32961	chr18	56695555	56695747	193	-	47	43	27	61	50	43	ENSMUST00000174518.8	Aldh7a1
ENSMUSG00000053644.14	E041	12.106	0.405934	0.898301	0.343238	0.996838	2.97031	3.33174	0.333891	chr18	56705917	56706023	107	-	12	13	16	6	30	0	ENSMUST00000174518.8	Aldh7a1
ENSMUSG00000053646.14	E015	115.274	0.0379329	0.873315	0.350039	0.996838	9.68326	9.09346	-0.193625	chr9	108934020	108934166	147	+	50	102	145	172	113	129	ENSMUST00000192988.3, ENSMUST00000072093.13	Plxnb1
ENSMUSG00000053646.14	E022	43.5742	0.218906	0.792649	0.3733	0.996838	6.22331	5.54285	-0.343073	chr9	108935329	108935422	94	+	3	46	57	73	30	58	ENSMUST00000192117.2, ENSMUST00000195364.6, ENSMUST00000072093.13	Plxnb1
ENSMUSG00000053646.14	E024	19.5765	0.171452	0.645488	0.42173	0.996838	4.21314	3.75948	-0.33279	chr9	108935828	108935861	34	+	5	30	13	42	21	16	ENSMUST00000192988.3, ENSMUST00000192117.2, ENSMUST00000195364.6, ENSMUST00000072093.13	Plxnb1
ENSMUSG00000053646.14	E025	17.2973	0.199073	0.799971	0.371102	0.996838	4.07501	3.39373	-0.533574	chr9	108935862	108935875	14	+	12	23	4	40	19	15	ENSMUST00000192988.3, ENSMUST00000072093.13, ENSMUST00000192117.2, ENSMUST00000195364.6, ENSMUST00000194734.2	Plxnb1
ENSMUSG00000053646.14	E026	33.7842	0.0851425	1.10362	0.293473	0.996838	5.54077	4.88633	-0.370317	chr9	108935876	108935979	104	+	12	23	47	72	39	27	ENSMUST00000192988.3, ENSMUST00000072093.13, ENSMUST00000192117.2, ENSMUST00000194734.2	Plxnb1
ENSMUSG00000053646.14	E031	91.1205	0.04824	0.551343	0.45777	0.996838	8.61876	8.21846	-0.144727	chr9	108937867	108937950	84	+	85	39	116	142	97	90	ENSMUST00000192988.3, ENSMUST00000072093.13, ENSMUST00000194734.2	Plxnb1
ENSMUSG00000053646.14	E035	146.841	0.0179491	0.864227	0.352559	0.996838	10.0852	11.0521	0.286751	chr9	108938558	108938800	243	+	126	142	184	229	147	100	ENSMUST00000072093.13	Plxnb1
ENSMUSG00000053646.14	E037	99.6319	0.0311245	1.23824	0.265811	0.996838	9.16098	8.38827	-0.269339	chr9	108939671	108939819	149	+	56	105	89	184	106	93	ENSMUST00000072093.13	Plxnb1
ENSMUSG00000053646.14	E038	92.4027	0.039004	0.604173	0.43699	0.996838	8.78488	8.0798	-0.254642	chr9	108940526	108940626	101	+	63	94	74	114	96	117	ENSMUST00000072093.13	Plxnb1
ENSMUSG00000053646.14	E041	100.687	0.0406184	0.860763	0.353525	0.996838	9.21289	8.40001	-0.282444	chr9	108941331	108941397	67	+	104	56	91	185	86	110	ENSMUST00000072093.13	Plxnb1
ENSMUSG00000053646.14	E043	155.927	0.026298	0.417887	0.517993	0.996838	11.0835	10.5104	-0.166873	chr9	108942352	108942520	169	+	99	148	158	246	121	186	ENSMUST00000072093.13	Plxnb1
ENSMUSG00000053646.14	E044	139.313	0.047743	0.779988	0.377145	0.996838	10.7373	9.73947	-0.304072	chr9	108942709	108942812	104	+	66	108	170	241	91	181	ENSMUST00000072093.13	Plxnb1
ENSMUSG00000053646.14	E047	114.503	0.0447112	0.939736	0.332346	0.996838	9.86451	8.90367	-0.315718	chr9	108943645	108943805	161	+	103	65	116	271	120	81	ENSMUST00000072093.13	Plxnb1
ENSMUSG00000053646.14	E049	140.504	0.0451722	1.13448	0.286821	0.996838	10.7256	9.86915	-0.259656	chr9	108944575	108944639	65	+	145	60	149	214	164	144	ENSMUST00000072093.13	Plxnb1
ENSMUSG00000053647.5	E002	2.10634	1.07758	0.795102	0.372562	0.996838	1.55954	1.1361	-0.915343	chr5	139409035	139409109	75	+	0	6	0	3	5	0	ENSMUST00000173364.2, ENSMUST00000066211.5	Gper1
ENSMUSG00000053647.5	E003	2.09944	1.25	0.696078	0.404105	0.996838	1.55682	1.13353	-0.916837	chr5	139409416	139409420	5	+	6	0	0	3	5	0	ENSMUST00000066211.5	Gper1
ENSMUSG00000053647.5	E004	3.65701	1.17047	0.856553	0.354705	0.996838	1.98897	1.53423	-0.750809	chr5	139409421	139409627	207	+	11	0	0	4	9	0	ENSMUST00000173364.2, ENSMUST00000066211.5	Gper1
ENSMUSG00000053684.9	E007	57.6641	0.0820941	0.579741	0.446414	0.996838	6.31127	7.25703	0.417235	chr10	121587020	121587832	813	+	69	91	31	83	68	25	ENSMUST00000065600.8, ENSMUST00000136432.2	Kics2
ENSMUSG00000053693.17	E005	381.341	0.0118491	0.66762	0.413882	0.996838	15.6641	16.5577	0.191252	chr8	85639949	85640136	188	-	448	352	319	571	518	223	ENSMUST00000109741.9, ENSMUST00000153000.2	Mast1
ENSMUSG00000053693.17	E011	127.241	0.0325416	0.952791	0.32901	0.996838	10.1958	9.47536	-0.227152	chr8	85644356	85644603	248	-	106	81	132	229	136	122	ENSMUST00000109741.9, ENSMUST00000153000.2	Mast1
ENSMUSG00000053693.17	E013	58.1173	0.0928292	0.528682	0.467161	0.996838	7.12817	6.46705	-0.29089	chr8	85645299	85645408	110	-	84	31	28	113	108	23	ENSMUST00000109741.9, ENSMUST00000153000.2	Mast1
ENSMUSG00000053693.17	E015	21.2165	0.424438	0.988779	0.320041	0.996838	4.39201	3.89266	-0.352895	chr8	85647244	85647259	16	-	0	10	41	54	23	14	ENSMUST00000109741.9, ENSMUST00000153000.2	Mast1
ENSMUSG00000053693.17	E018	6.50678	1.19378	0.553247	0.456994	0.996838	2.54405	2.05938	-0.612335	chr8	85647592	85647728	137	-	0	14	0	30	5	0	ENSMUST00000153000.2	Mast1
ENSMUSG00000053693.17	E019	54.9622	0.148817	0.611892	0.434076	0.996838	6.29485	7.02357	0.32691	chr8	85647729	85647861	133	-	44	44	82	107	84	7	ENSMUST00000109741.9, ENSMUST00000153000.2, ENSMUST00000119820.2	Mast1
ENSMUSG00000053693.17	E037	62.1227	0.0866318	0.446812	0.503853	0.996838	7.14381	6.89909	-0.104414	chr8	85661873	85661948	76	-	34	31	99	108	76	49	ENSMUST00000109741.9, ENSMUST00000128356.2, ENSMUST00000119820.2	Mast1
ENSMUSG00000053693.17	E038	72.2408	0.0899575	0.95813	0.327659	0.996838	7.86142	7.19661	-0.266111	chr8	85662335	85662423	89	-	30	41	108	136	88	61	ENSMUST00000109741.9, ENSMUST00000128356.2, ENSMUST00000119820.2	Mast1
ENSMUSG00000053702.17	E003	99.0461	0.0421931	0.658608	0.417052	0.996838	9.03747	8.41332	-0.218603	chr2	17353505	17353681	177	-	83	62	104	153	82	123	ENSMUST00000124270.8, ENSMUST00000028080.12, ENSMUST00000138241.2	Nebl
ENSMUSG00000053702.17	E004	49.9962	0.0534623	0.769765	0.38029	0.996838	6.54379	6.01703	-0.249548	chr2	17355516	17355565	50	-	47	26	51	76	49	59	ENSMUST00000124270.8, ENSMUST00000028080.12, ENSMUST00000138241.2	Nebl
ENSMUSG00000053702.17	E009	92.3512	0.0402545	1.02696	0.310874	0.996838	8.71194	8.21762	-0.177862	chr2	17378996	17379167	172	-	44	75	118	154	98	91	ENSMUST00000124270.8, ENSMUST00000028080.12, ENSMUST00000124611.2	Nebl
ENSMUSG00000053702.17	E010	7.51854	0.928614	0.689476	0.406343	0.996838	2.36455	2.61303	0.289704	chr2	17379830	17380026	197	-	0	0	23	2	17	4	ENSMUST00000150194.8	Nebl
ENSMUSG00000053702.17	E014	9.90509	0.466861	0.411669	0.521124	0.996838	2.17817	3.40025	1.29272	chr2	17381705	17382918	1214	-	2	5	32	2	4	11	ENSMUST00000177966.2	Nebl
ENSMUSG00000053702.17	E019	9.93588	0.173963	0.786694	0.375102	0.996838	2.51526	3.23086	0.72704	chr2	17393503	17393595	93	-	12	12	11	18	7	4	ENSMUST00000124270.8, ENSMUST00000150194.8, ENSMUST00000137253.8, ENSMUST00000177966.2, ENSMUST00000127912.2	Nebl
ENSMUSG00000053702.17	E027	6.15579	0.79954	0.531197	0.466104	0.996838	2.63078	1.72778	-1.21756	chr2	17397729	17397839	111	-	2	0	8	22	0	9	ENSMUST00000124270.8, ENSMUST00000132418.8, ENSMUST00000131957.8	Nebl
ENSMUSG00000053702.17	E032	10.8018	0.58061	0.479745	0.488538	0.996838	2.36658	3.54144	1.17087	chr2	17405285	17405395	111	-	2	30	10	20	0	6	ENSMUST00000124270.8, ENSMUST00000145492.2, ENSMUST00000132418.8, ENSMUST00000131957.8	Nebl
ENSMUSG00000053702.17	E034	11.9005	0.169352	0.845448	0.357843	0.996838	2.69047	3.57847	0.82923	chr2	17415897	17416004	108	-	8	20	15	18	11	4	ENSMUST00000124270.8, ENSMUST00000145492.2, ENSMUST00000132418.8, ENSMUST00000131957.8	Nebl
ENSMUSG00000053702.17	E035	9.27641	0.205416	0.767481	0.380998	0.996838	3.01111	2.38295	-0.678902	chr2	17418494	17418598	105	-	5	4	10	15	7	15	ENSMUST00000124270.8, ENSMUST00000145492.2, ENSMUST00000132418.8, ENSMUST00000131957.8	Nebl
ENSMUSG00000053702.17	E048	6.16746	0.318504	0.935289	0.333492	0.996838	1.68911	2.73104	1.39155	chr2	17467478	17467598	121	-	2	8	15	5	3	4	ENSMUST00000131957.8, ENSMUST00000145545.2, ENSMUST00000132418.8	Nebl
ENSMUSG00000053702.17	E053	75.1148	0.164557	0.921279	0.337139	0.996838	7.83581	7.53734	-0.117174	chr2	17534721	17534791	71	-	9	64	125	118	93	65	ENSMUST00000028080.12, ENSMUST00000124611.2	Nebl
ENSMUSG00000053702.17	E054	62.7021	0.144798	0.897528	0.343445	0.996838	7.22251	6.86439	-0.152369	chr2	17534792	17534828	37	-	10	50	103	85	91	54	ENSMUST00000028080.12	Nebl
ENSMUSG00000053714.10	E012	2.50516	1.21906	0.615914	0.43257	0.996838	0.888386	1.79174	2.02693	chr7	25094839	25095378	540	+	10	2	0	0	3	0	ENSMUST00000206436.2, ENSMUST00000206300.2	4732471J01Rik
ENSMUSG00000053716.10	E001	117.62	0.0683839	0.651163	0.419697	0.996838	9.99778	9.03067	-0.313972	chr9	106245831	106246522	692	+	89	74	155	160	138	113	ENSMUST00000172306.3	Dusp7
ENSMUSG00000053716.10	E004	73.1017	0.0344291	0.66717	0.41404	0.996838	7.9877	7.23212	-0.299547	chr9	106247943	106248074	132	+	72	66	61	101	113	50	ENSMUST00000172306.3, ENSMUST00000173748.2, ENSMUST00000173051.2	Dusp7
ENSMUSG00000053716.10	E008	243.981	0.0168923	0.861834	0.353226	0.996838	12.8642	13.6109	0.184459	chr9	106251056	106251817	762	+	335	259	186	314	231	185	ENSMUST00000172306.3	Dusp7
ENSMUSG00000053730.16	E002	37.882	0.10447	0.719774	0.396218	0.996838	5.7361	5.31309	-0.226275	chr4	129570392	129570601	210	-	37	55	15	49	44	34	ENSMUST00000125445.8, ENSMUST00000154747.2, ENSMUST00000102588.10	Tmem39b
ENSMUSG00000053730.16	E009	16.2706	0.167811	0.807909	0.368739	0.996838	4.18131	3.10316	-0.869255	chr4	129586226	129586309	84	-	15	16	5	12	49	7	ENSMUST00000125445.8, ENSMUST00000147668.2, ENSMUST00000102588.10, ENSMUST00000137640.3	Tmem39b
ENSMUSG00000053730.16	E012	2.06321	2.01679	0.533983	0.464937	0.996838	0.0186637	1.79523	13.1792	chr4	129586467	129586511	45	-	12	0	0	0	0	0	ENSMUST00000125445.8	Tmem39b
ENSMUSG00000053730.16	E017	3.66607	0.69561	0.662323	0.415741	0.996838	2.03332	1.36894	-1.1441	chr4	129590538	129590589	52	-	2	0	5	3	4	7	ENSMUST00000125445.8, ENSMUST00000102588.10	Tmem39b
ENSMUSG00000053746.9	E001	2.50401	1.10061	0.460897	0.497205	0.996838	0.891361	1.78562	2.00738	chr2	32665798	32665827	30	+	11	1	0	0	3	0	ENSMUST00000066352.6	Ptrh1
ENSMUSG00000053746.9	E002	8.31396	0.751892	1.19504	0.274316	0.996838	1.70079	3.20879	1.83997	chr2	32665828	32665876	49	+	35	1	3	0	11	0	ENSMUST00000192262.2, ENSMUST00000066352.6	Ptrh1
ENSMUSG00000053746.9	E004	32.104	0.114004	1.20256	0.272811	0.996838	4.45147	5.55956	0.653814	chr2	32666316	32666535	220	+	75	19	25	9	41	21	ENSMUST00000192262.2, ENSMUST00000138214.2, ENSMUST00000066352.6	Ptrh1
ENSMUSG00000053746.9	E005	3.94034	0.590058	0.408173	0.522898	0.996838	2.01298	1.63099	-0.608745	chr2	32666536	32666718	183	+	7	3	0	10	6	1	ENSMUST00000138214.2	Ptrh1
ENSMUSG00000053746.9	E010	57.6379	0.0865394	0.540529	0.462213	0.996838	7.02494	6.53208	-0.217352	chr2	32667134	32667461	328	+	57	37	72	65	77	48	ENSMUST00000138214.2, ENSMUST00000066352.6	Ptrh1
ENSMUSG00000053754.15	E002	59.9411	0.103119	0.51385	0.473477	0.996838	7.15324	6.63033	-0.227083	chr14	52435907	52435932	26	-	88	23	47	72	80	59	ENSMUST00000226681.2, ENSMUST00000089752.11, ENSMUST00000200169.6	Chd8
ENSMUSG00000053754.15	E011	137.281	0.0449913	0.94857	0.330083	0.996838	9.41686	11.0079	0.486433	chr14	52439961	52440053	93	-	117	91	255	205	117	81	ENSMUST00000147827.8, ENSMUST00000227897.2, ENSMUST00000149975.9, ENSMUST00000226681.2, ENSMUST00000200169.6, ENSMUST00000147309.2, ENSMUST00000089752.11	Chd8
ENSMUSG00000053754.15	E031	41.1595	0.0823932	0.745083	0.388037	0.996838	6.10512	5.38843	-0.369532	chr14	52447943	52448072	130	-	18	50	35	58	72	29	ENSMUST00000145404.2, ENSMUST00000149975.9, ENSMUST00000089752.11, ENSMUST00000200169.6	Chd8
ENSMUSG00000053754.15	E032	23.7438	0.179181	0.419764	0.517055	0.996838	3.98485	4.82093	0.557836	chr14	52449273	52449376	104	-	11	47	24	33	33	5	ENSMUST00000145404.2, ENSMUST00000149975.9, ENSMUST00000089752.11, ENSMUST00000200169.6	Chd8
ENSMUSG00000053754.15	E033	49.9829	0.0776963	0.4568	0.499123	0.996838	6.52909	6.10275	-0.200867	chr14	52449854	52449943	90	-	20	63	50	71	63	45	ENSMUST00000145404.2, ENSMUST00000149975.9, ENSMUST00000089752.11, ENSMUST00000200169.6	Chd8
ENSMUSG00000053754.15	E035	9.11575	0.409896	0.90971	0.340191	0.996838	2.99313	2.45745	-0.57227	chr14	52450177	52450200	24	-	0	16	5	15	17	6	ENSMUST00000149975.9	Chd8
ENSMUSG00000053754.15	E039	47.1261	0.128263	0.543176	0.461119	0.996838	6.55464	5.75374	-0.38706	chr14	52450710	52450906	197	-	12	47	59	134	42	26	ENSMUST00000200169.6, ENSMUST00000149975.9, ENSMUST00000089752.11, ENSMUST00000122823.2	Chd8
ENSMUSG00000053754.15	E041	20.0343	0.164813	1.26578	0.260559	0.996838	4.68489	3.33675	-0.991284	chr14	52451694	52451780	87	-	6	15	18	76	18	10	ENSMUST00000149975.9, ENSMUST00000089752.11, ENSMUST00000200169.6	Chd8
ENSMUSG00000053754.15	E042	18.5174	0.418079	0.580742	0.446021	0.996838	4.35991	3.38038	-0.742737	chr14	52451926	52451949	24	-	0	22	18	72	14	7	ENSMUST00000149975.9, ENSMUST00000089752.11, ENSMUST00000200169.6	Chd8
ENSMUSG00000053754.15	E046	8.867	1.17567	0.879081	0.348454	0.996838	2.8387	2.57631	-0.281441	chr14	52453340	52453383	44	-	0	23	0	28	12	0	ENSMUST00000155614.2, ENSMUST00000089752.11, ENSMUST00000200169.6	Chd8
ENSMUSG00000053754.15	E049	34.4832	0.122592	0.453478	0.500688	0.996838	5.6121	4.96297	-0.362365	chr14	52455173	52455428	256	-	14	49	24	93	29	22	ENSMUST00000089752.11, ENSMUST00000200169.6	Chd8
ENSMUSG00000053754.15	E051	20.1863	0.197607	0.578643	0.446845	0.996838	4.28129	3.84423	-0.314687	chr14	52457054	52457230	177	-	3	16	33	47	20	14	ENSMUST00000089752.11, ENSMUST00000200169.6	Chd8
ENSMUSG00000053754.15	E054	20.2572	0.133065	0.633774	0.425974	0.996838	4.3821	3.65857	-0.527217	chr14	52459939	52460055	117	-	16	10	21	19	31	25	ENSMUST00000089752.11, ENSMUST00000200169.6	Chd8
ENSMUSG00000053754.15	E060	25.7088	0.171934	0.76639	0.381336	0.996838	4.8225	4.32075	-0.322143	chr14	52463495	52463612	118	-	12	7	47	60	21	21	ENSMUST00000149694.2, ENSMUST00000226625.2, ENSMUST00000089752.11, ENSMUST00000200169.6	Chd8
ENSMUSG00000053754.15	E068	27.5787	0.271046	0.839999	0.359397	0.996838	5.16048	4.29097	-0.54162	chr14	52472581	52472958	378	-	2	20	43	73	43	9	ENSMUST00000089752.11, ENSMUST00000200169.6	Chd8
ENSMUSG00000053768.14	E008	836.922	0.00983225	0.815667	0.36645	0.996838	21.5363	22.282	0.132492	chr6	32769629	32769792	164	-	992	836	861	954	1069	505	ENSMUST00000125264.8, ENSMUST00000066379.11, ENSMUST00000143206.8, ENSMUST00000140446.2, ENSMUST00000133375.8, ENSMUST00000124436.8, ENSMUST00000129654.2	Chchd3
ENSMUSG00000053768.14	E015	267.088	0.0142227	0.688396	0.40671	0.996838	14.0917	13.5176	-0.137355	chr6	32780928	32780960	33	-	330	232	222	359	308	213	ENSMUST00000143206.8, ENSMUST00000066379.11, ENSMUST00000133375.8, ENSMUST00000129069.8, ENSMUST00000140446.2, ENSMUST00000127666.8, ENSMUST00000125264.8, ENSMUST00000124436.8	Chchd3
ENSMUSG00000053768.14	E017	10.3192	0.200768	0.778324	0.377654	0.996838	2.49535	3.17875	0.702797	chr6	32828378	32829079	702	-	8	13	17	5	7	10	ENSMUST00000115091.2	Chchd3
ENSMUSG00000053768.14	E018	302.746	0.012135	0.425826	0.514044	0.996838	14.8043	14.3186	-0.111668	chr6	32829080	32829150	71	-	315	272	308	392	315	267	ENSMUST00000143206.8, ENSMUST00000066379.11, ENSMUST00000133375.8, ENSMUST00000129069.8, ENSMUST00000127666.8, ENSMUST00000115091.2, ENSMUST00000125264.8, ENSMUST00000124436.8	Chchd3
ENSMUSG00000053774.10	E006	26.0693	0.131484	0.618618	0.431561	0.996838	4.89215	4.27355	-0.396426	chr16	32178826	32178893	68	+	27	8	30	48	20	30	ENSMUST00000232666.2, ENSMUST00000115151.5, ENSMUST00000232137.2	Ubxn7
ENSMUSG00000053774.10	E010	48.5828	0.0790234	0.896313	0.343772	0.996838	6.7612	5.68461	-0.515423	chr16	32191212	32191358	147	+	37	44	35	122	33	46	ENSMUST00000115151.5, ENSMUST00000232137.2	Ubxn7
ENSMUSG00000053774.10	E014	35.7491	0.100425	0.46452	0.495519	0.996838	4.95357	5.77901	0.454631	chr16	32200584	32200663	80	+	21	54	45	59	22	24	ENSMUST00000115151.5, ENSMUST00000232137.2	Ubxn7
ENSMUSG00000053774.10	E015	529.219	0.0130789	0.966981	0.325434	0.996838	17.9018	18.8774	0.191507	chr16	32203592	32206713	3122	+	495	494	648	759	561	367	ENSMUST00000115151.5, ENSMUST00000232137.2	Ubxn7
ENSMUSG00000053783.6	E001	92.8071	0.0238386	0.470161	0.492913	0.996838	8.20985	8.56919	0.130318	chr11	75890738	75891092	355	+	117	113	94	84	76	75	ENSMUST00000066408.6	1700016K19Rik
ENSMUSG00000053783.6	E002	191.831	0.0160853	0.623249	0.429843	0.996838	11.9837	11.6884	-0.0796909	chr11	75893830	75894395	566	+	243	191	199	177	198	155	ENSMUST00000066408.6	1700016K19Rik
ENSMUSG00000053799.9	E004	23.2618	0.188462	0.467429	0.494172	0.996838	4.53559	4.19773	-0.226674	chr19	37538907	37539013	107	+	31	4	30	50	22	15	ENSMUST00000238817.2, ENSMUST00000066439.8	Exoc6
ENSMUSG00000053799.9	E005	37.8185	0.125117	0.977162	0.3229	0.996838	5.91638	5.16304	-0.402332	chr19	37558831	37559002	172	+	44	10	45	88	39	24	ENSMUST00000238817.2, ENSMUST00000238954.2, ENSMUST00000066439.8	Exoc6
ENSMUSG00000053799.9	E015	38.7177	0.122346	0.981084	0.321931	0.996838	5.89745	5.26405	-0.335757	chr19	37576265	37576385	121	+	13	29	61	53	46	38	ENSMUST00000238817.2, ENSMUST00000238954.2, ENSMUST00000066439.8	Exoc6
ENSMUSG00000053799.9	E016	37.6105	0.0820762	0.666676	0.414213	0.996838	5.72156	5.28939	-0.231944	chr19	37578299	37578370	72	+	34	17	53	58	38	35	ENSMUST00000238817.2, ENSMUST00000238954.2, ENSMUST00000066439.8	Exoc6
ENSMUSG00000053799.9	E022	65.9032	0.906465	0.845868	0.357724	0.996838	6.09213	8.15055	0.87263	chr19	37597374	37597553	180	+	96	71	87	88	85	0	ENSMUST00000238817.2, ENSMUST00000238954.2, ENSMUST00000066439.8	Exoc6
ENSMUSG00000053799.9	E024	42.4261	0.0711787	0.511872	0.47433	0.996838	6.1499	5.51363	-0.32343	chr19	37641831	37641904	74	+	44	33	36	37	76	35	ENSMUST00000238817.2, ENSMUST00000238954.2, ENSMUST00000066439.8	Exoc6
ENSMUSG00000053799.9	E026	164.045	0.0286903	1.03386	0.309253	0.996838	11.3865	10.8218	-0.160628	chr19	37671294	37671703	410	+	146	112	208	205	229	125	ENSMUST00000238817.2, ENSMUST00000238954.2, ENSMUST00000066439.8	Exoc6
ENSMUSG00000053801.19	E014	3.92296	1.40402	0.504262	0.477634	0.996838	1.91652	1.65612	-0.422395	chr7	45480220	45480296	77	-	0	0	10	6	0	7	ENSMUST00000211265.2	Grwd1
ENSMUSG00000053819.17	E001	2.21488	2.04787	0.601782	0.437899	0.996838	0.00755432	1.97168	16.0602	chr3	126389951	126390032	82	+	0	0	13	0	0	0	ENSMUST00000143383.8	Camk2d
ENSMUSG00000053819.17	E009	5.84234	1.28406	0.427604	0.513167	0.996838	2.05856	2.31886	0.344848	chr3	126390669	126390683	15	+	0	0	18	9	0	8	ENSMUST00000163226.8, ENSMUST00000149311.8, ENSMUST00000134466.8, ENSMUST00000066466.13, ENSMUST00000169051.8, ENSMUST00000106402.8, ENSMUST00000199300.5, ENSMUST00000145454.8, ENSMUST00000106399.8	Camk2d
ENSMUSG00000053819.17	E010	16.154	0.372147	0.931282	0.33453	0.996838	3.9275	3.28047	-0.524652	chr3	126390684	126390745	62	+	0	12	24	25	34	10	ENSMUST00000163226.8, ENSMUST00000149311.8, ENSMUST00000134466.8, ENSMUST00000066466.13, ENSMUST00000169051.8, ENSMUST00000106402.8, ENSMUST00000199300.5, ENSMUST00000131869.8, ENSMUST00000145454.8, ENSMUST00000106399.8	Camk2d
ENSMUSG00000053819.17	E013	28.8813	0.0907914	1.05957	0.303314	0.996838	5.14287	4.43227	-0.436689	chr3	126390957	126390989	33	+	15	27	24	49	31	34	ENSMUST00000200171.5, ENSMUST00000163226.8, ENSMUST00000149311.8, ENSMUST00000134466.8, ENSMUST00000066466.13, ENSMUST00000169051.8, ENSMUST00000106402.8, ENSMUST00000171289.8, ENSMUST00000199300.5, ENSMUST00000131869.8, ENSMUST00000145454.8, ENSMUST00000106400.9, ENSMUST00000106399.8	Camk2d
ENSMUSG00000053819.17	E014	43.2281	0.117318	0.496623	0.480988	0.996838	6.07839	5.64221	-0.220584	chr3	126390990	126391047	58	+	15	47	46	53	54	49	ENSMUST00000200171.5, ENSMUST00000163226.8, ENSMUST00000149311.8, ENSMUST00000134466.8, ENSMUST00000066466.13, ENSMUST00000169051.8, ENSMUST00000106402.8, ENSMUST00000171289.8, ENSMUST00000199300.5, ENSMUST00000131869.8, ENSMUST00000145454.8, ENSMUST00000106400.9, ENSMUST00000131156.8, ENSMUST00000106399.8	Camk2d
ENSMUSG00000053819.17	E016	62.4054	0.048454	0.378052	0.538648	0.996838	7.1751	6.8901	-0.121425	chr3	126391063	126391153	91	+	41	62	60	119	61	55	ENSMUST00000200171.5, ENSMUST00000106401.8, ENSMUST00000163226.8, ENSMUST00000149311.8, ENSMUST00000134466.8, ENSMUST00000066466.13, ENSMUST00000169051.8, ENSMUST00000106402.8, ENSMUST00000171289.8, ENSMUST00000199300.5, ENSMUST00000129293.8, ENSMUST00000145454.8, ENSMUST00000106400.9, ENSMUST00000131156.8, ENSMUST00000106399.8	Camk2d
ENSMUSG00000053819.17	E017	75.1778	0.0732699	0.96367	0.326264	0.996838	7.95613	7.42726	-0.207548	chr3	126392715	126392809	95	+	34	45	112	161	87	53	ENSMUST00000200171.5, ENSMUST00000106401.8, ENSMUST00000163226.8, ENSMUST00000149311.8, ENSMUST00000169051.8, ENSMUST00000066466.13, ENSMUST00000134466.8, ENSMUST00000106402.8, ENSMUST00000171289.8, ENSMUST00000199300.5, ENSMUST00000143383.8, ENSMUST00000131869.8, ENSMUST00000145454.8, ENSMUST00000106400.9, ENSMUST00000131156.8, ENSMUST00000129293.8, ENSMUST00000106399.8	Camk2d
ENSMUSG00000053819.17	E024	39.9858	0.0955062	0.707615	0.400237	0.996838	5.10296	6.26131	0.605002	chr3	126564434	126564506	73	+	27	35	72	36	60	19	ENSMUST00000200171.5, ENSMUST00000106401.8, ENSMUST00000163226.8, ENSMUST00000169051.8, ENSMUST00000066466.13, ENSMUST00000134466.8, ENSMUST00000106402.8, ENSMUST00000199300.5, ENSMUST00000131869.8, ENSMUST00000145454.8, ENSMUST00000129293.8, ENSMUST00000106400.9	Camk2d
ENSMUSG00000053819.17	E033	25.3211	0.08978	0.479654	0.488579	0.996838	4.69324	4.32887	-0.236876	chr3	126574009	126574111	103	+	20	14	29	45	24	27	ENSMUST00000200171.5, ENSMUST00000106401.8, ENSMUST00000163226.8, ENSMUST00000134987.3, ENSMUST00000134466.8, ENSMUST00000066466.13, ENSMUST00000169051.8, ENSMUST00000106402.8, ENSMUST00000171289.8, ENSMUST00000199300.5, ENSMUST00000131869.8, ENSMUST00000145454.8, ENSMUST00000106400.9, ENSMUST00000129293.8, ENSMUST00000171950.8, ENSMUST00000106399.8	Camk2d
ENSMUSG00000053819.17	E040	89.6312	0.0502568	0.700493	0.402618	0.996838	8.64559	8.06214	-0.212455	chr3	126591351	126591434	84	+	85	87	54	191	83	78	ENSMUST00000200171.5, ENSMUST00000106401.8, ENSMUST00000147043.6, ENSMUST00000163226.8, ENSMUST00000169051.8, ENSMUST00000066466.13, ENSMUST00000134466.8, ENSMUST00000106402.8, ENSMUST00000171289.8, ENSMUST00000199300.5, ENSMUST00000197660.5, ENSMUST00000131869.8, ENSMUST00000145454.8, ENSMUST00000106399.8, ENSMUST00000129293.8, ENSMUST00000171950.8, ENSMUST00000106400.9	Camk2d
ENSMUSG00000053819.17	E042	65.1739	0.0647913	0.777214	0.377995	0.996838	7.46179	6.9082	-0.231304	chr3	126591887	126591929	43	+	28	61	75	140	81	43	ENSMUST00000200171.5, ENSMUST00000106401.8, ENSMUST00000147043.6, ENSMUST00000163226.8, ENSMUST00000134466.8, ENSMUST00000066466.13, ENSMUST00000169051.8, ENSMUST00000106402.8, ENSMUST00000198487.5, ENSMUST00000171289.8, ENSMUST00000199300.5, ENSMUST00000197660.5, ENSMUST00000131869.8, ENSMUST00000145454.8, ENSMUST00000106399.8, ENSMUST00000129293.8, ENSMUST00000171950.8, ENSMUST00000106400.9	Camk2d
ENSMUSG00000053819.17	E044	46.2974	0.12782	0.386678	0.534051	0.996838	6.28752	5.91155	-0.183043	chr3	126595373	126595375	3	+	13	42	64	99	71	20	ENSMUST00000200171.5, ENSMUST00000167985.8, ENSMUST00000147043.6, ENSMUST00000163226.8, ENSMUST00000169051.8, ENSMUST00000066466.13, ENSMUST00000134466.8, ENSMUST00000106402.8, ENSMUST00000198487.5, ENSMUST00000171289.8, ENSMUST00000199300.5, ENSMUST00000197660.5, ENSMUST00000131869.8, ENSMUST00000145454.8, ENSMUST00000167417.5, ENSMUST00000106400.9, ENSMUST00000129293.8, ENSMUST00000171950.8, ENSMUST00000106399.8	Camk2d
ENSMUSG00000053819.17	E048	6.37562	0.620977	0.769252	0.380449	0.996838	2.32274	2.25525	-0.0854254	chr3	126598175	126599505	1331	+	1	0	16	14	4	6	ENSMUST00000200010.2	Camk2d
ENSMUSG00000053819.17	E049	40.7961	0.0639374	0.467804	0.493999	0.996838	5.33032	6.19418	0.444532	chr3	126599506	126599510	5	+	32	34	65	74	37	21	ENSMUST00000200171.5, ENSMUST00000147043.6, ENSMUST00000106402.8, ENSMUST00000171289.8, ENSMUST00000167417.5, ENSMUST00000200010.2, ENSMUST00000106399.8	Camk2d
ENSMUSG00000053819.17	E050	83.3638	0.0237281	0.402819	0.525637	0.996838	8.1954	8.00632	-0.070762	chr3	126599511	126599565	55	+	82	64	77	158	95	61	ENSMUST00000200171.5, ENSMUST00000147043.6, ENSMUST00000106402.8, ENSMUST00000170149.2, ENSMUST00000171289.8, ENSMUST00000167417.5, ENSMUST00000200010.2, ENSMUST00000106399.8	Camk2d
ENSMUSG00000053819.17	E053	75.4715	0.0374228	1.04819	0.305924	0.996838	8.0173	7.40086	-0.241446	chr3	126601857	126601898	42	+	76	67	46	159	92	53	ENSMUST00000200171.5, ENSMUST00000147043.6, ENSMUST00000066466.13, ENSMUST00000106402.8, ENSMUST00000198637.2, ENSMUST00000171289.8, ENSMUST00000106399.8	Camk2d
ENSMUSG00000053819.17	E054	4.04941	0.744225	0.995297	0.318451	0.996838	2.23599	1.0996	-2.05213	chr3	126601899	126602134	236	+	3	1	0	5	1	12	ENSMUST00000147043.6, ENSMUST00000198637.2	Camk2d
ENSMUSG00000053819.17	E068	8.02773	0.238398	0.797279	0.371908	0.996838	2.21662	2.95204	0.830984	chr3	126635223	126636359	1137	+	11	12	6	16	4	3	ENSMUST00000145454.8	Camk2d
ENSMUSG00000053819.17	E069	105.788	0.0331171	0.55573	0.455986	0.996838	9.1947	8.9204	-0.09291	chr3	126636407	126636542	136	+	129	79	72	203	121	78	ENSMUST00000200171.5, ENSMUST00000106401.8, ENSMUST00000198487.5, ENSMUST00000066466.13, ENSMUST00000106402.8, ENSMUST00000170149.2, ENSMUST00000171289.8, ENSMUST00000199300.5, ENSMUST00000129293.8, ENSMUST00000131869.8, ENSMUST00000106399.8, ENSMUST00000066452.14, ENSMUST00000106400.9	Camk2d
ENSMUSG00000053819.17	E070	131.372	0.0338693	0.897533	0.343444	0.996838	10.2545	9.75997	-0.153584	chr3	126636543	126636823	281	+	135	128	76	229	176	98	ENSMUST00000200171.5, ENSMUST00000106401.8, ENSMUST00000198487.5, ENSMUST00000066466.13, ENSMUST00000066452.14, ENSMUST00000106402.8, ENSMUST00000171289.8, ENSMUST00000199300.5, ENSMUST00000129293.8, ENSMUST00000106399.8, ENSMUST00000131869.8, ENSMUST00000106400.9	Camk2d
ENSMUSG00000053819.17	E071	16.1528	0.124271	0.583065	0.445113	0.996838	3.22244	4.01634	0.641907	chr3	126636824	126636867	44	+	18	23	13	16	15	13	ENSMUST00000200171.5, ENSMUST00000106401.8, ENSMUST00000066466.13, ENSMUST00000106402.8, ENSMUST00000198487.5, ENSMUST00000199300.5, ENSMUST00000131869.8, ENSMUST00000171289.8, ENSMUST00000106400.9, ENSMUST00000129293.8, ENSMUST00000106399.8	Camk2d
ENSMUSG00000053819.17	E072	229.967	0.0203305	1.20388	0.272548	0.996838	12.1839	13.6762	0.375712	chr3	126636868	126637333	466	+	256	203	256	259	294	159	ENSMUST00000200171.5, ENSMUST00000106401.8, ENSMUST00000066466.13, ENSMUST00000106402.8, ENSMUST00000198487.5, ENSMUST00000199300.5, ENSMUST00000129293.8, ENSMUST00000106399.8, ENSMUST00000131869.8, ENSMUST00000106400.9	Camk2d
ENSMUSG00000053819.17	E078	9.34742	0.362993	0.869045	0.35122	0.996838	2.42445	3.14579	0.756046	chr3	126638561	126638562	2	+	18	7	8	8	19	0	ENSMUST00000066466.13, ENSMUST00000200171.5, ENSMUST00000106402.8, ENSMUST00000199300.5	Camk2d
ENSMUSG00000053819.17	E079	9.07092	0.326511	0.726806	0.39392	0.996838	2.40093	3.09809	0.73988	chr3	126638563	126638564	2	+	17	7	8	11	16	0	ENSMUST00000066466.13, ENSMUST00000200171.5, ENSMUST00000199300.5	Camk2d
ENSMUSG00000053825.16	E004	36.2003	0.0796584	1.27221	0.259352	0.996838	5.83191	4.95596	-0.480199	chr10	106310493	106310743	251	+	20	18	46	90	47	22	ENSMUST00000169303.3, ENSMUST00000029404.17, ENSMUST00000217854.2	Ppfia2
ENSMUSG00000053825.16	E007	39.1296	0.123223	0.668666	0.413517	0.996838	6.23094	4.89956	-0.71019	chr10	106597844	106598008	165	+	20	24	38	142	19	29	ENSMUST00000169303.3, ENSMUST00000029404.17, ENSMUST00000217854.2	Ppfia2
ENSMUSG00000053825.16	E011	78.5207	0.155824	0.808825	0.368468	0.996838	8.2755	7.36621	-0.351706	chr10	106655197	106655418	222	+	16	58	116	163	49	93	ENSMUST00000029404.17, ENSMUST00000217854.2	Ppfia2
ENSMUSG00000053825.16	E013	76.2779	0.0879613	0.828824	0.362613	0.996838	8.08026	7.39634	-0.266981	chr10	106666427	106666561	135	+	24	98	69	167	80	59	ENSMUST00000029404.17, ENSMUST00000217854.2	Ppfia2
ENSMUSG00000053825.16	E016	29.9555	0.301477	0.39475	0.529813	0.996838	5.20417	4.63743	-0.338935	chr10	106673142	106673204	63	+	37	34	2	76	47	9	ENSMUST00000029404.17, ENSMUST00000217854.2	Ppfia2
ENSMUSG00000053825.16	E017	44.2058	0.0640848	0.610227	0.434702	0.996838	6.29019	5.63815	-0.324467	chr10	106678547	106678638	92	+	37	47	25	97	65	23	ENSMUST00000029404.17, ENSMUST00000217854.2	Ppfia2
ENSMUSG00000053825.16	E022	75.0282	0.0836966	0.647276	0.421088	0.996838	8.0221	7.34643	-0.265453	chr10	106699115	106699245	131	+	55	28	106	191	61	56	ENSMUST00000029404.17, ENSMUST00000217854.2	Ppfia2
ENSMUSG00000053825.16	E026	2.38525	2.01087	0.624781	0.429276	0.996838	0.0129251	2.0337	14.6002	chr10	106728867	106729292	426	+	0	0	14	0	0	0	ENSMUST00000219024.2	Ppfia2
ENSMUSG00000053825.16	E040	21.1506	0.126657	0.796786	0.372056	0.996838	3.71276	4.63439	0.648403	chr10	106768374	106771813	3440	+	19	39	15	38	19	7	ENSMUST00000217854.2	Ppfia2
ENSMUSG00000053835.18	E002	4.04084	1.12864	0.383704	0.535628	0.996838	1.68115	1.8347	0.252798	chr17	36317161	36317681	521	-	7	0	8	0	1	6	ENSMUST00000113760.10, ENSMUST00000174063.2	H2-T24
ENSMUSG00000053835.18	E006	7.63916	0.285081	0.600284	0.43847	0.996838	2.212	2.59808	0.466283	chr17	36328133	36328429	297	-	13	13	4	5	4	6	ENSMUST00000113760.10, ENSMUST00000174063.2	H2-T24
ENSMUSG00000053838.15	E001	25.2331	0.204218	0.76235	0.382594	0.996838	5.04447	3.88424	-0.765757	chr11	6055691	6055985	295	-	11	10	32	15	49	33	ENSMUST00000066496.10	Nudcd3
ENSMUSG00000053838.15	E005	5.9016	0.424866	1.18858	0.275616	0.996838	1.73143	2.6288	1.20928	chr11	6069334	6069409	76	-	4	15	5	4	9	0	ENSMUST00000109805.8	Nudcd3
ENSMUSG00000053838.15	E010	160.504	0.0243808	0.438218	0.507984	0.996838	10.7395	11.2762	0.153761	chr11	6149943	6150415	473	-	135	154	197	223	211	96	ENSMUST00000066496.10	Nudcd3
ENSMUSG00000053841.16	E002	1027.69	0.0199584	1.29721	0.254723	0.996838	23.0917	24.181	0.186456	chr4	129519876	129522991	3116	-	1154	1062	951	1391	1094	758	ENSMUST00000084264.12, ENSMUST00000046425.16, ENSMUST00000142577.2	Txlna
ENSMUSG00000053841.16	E003	98.8828	0.0633517	1.01323	0.314131	0.996838	9.19999	8.33246	-0.302695	chr4	129523344	129523439	96	-	103	109	44	165	135	75	ENSMUST00000084264.12, ENSMUST00000046425.16, ENSMUST00000142577.2	Txlna
ENSMUSG00000053841.16	E005	84.5407	0.0563697	0.823545	0.364146	0.996838	8.42799	7.84136	-0.2188	chr4	129525073	129525147	75	-	106	36	84	128	97	78	ENSMUST00000084264.12, ENSMUST00000046425.16, ENSMUST00000142577.2	Txlna
ENSMUSG00000053841.16	E007	69.5034	0.0508934	0.401688	0.526219	0.996838	7.09744	7.72644	0.255413	chr4	129525384	129525503	120	-	75	60	84	117	41	58	ENSMUST00000084264.12, ENSMUST00000046425.16, ENSMUST00000142577.2	Txlna
ENSMUSG00000053841.16	E010	46.5905	0.0670987	0.775943	0.378385	0.996838	6.51192	5.7527	-0.368106	chr4	129528168	129528173	6	-	42	25	52	97	70	23	ENSMUST00000084264.12, ENSMUST00000046425.16, ENSMUST00000142577.2, ENSMUST00000133803.8	Txlna
ENSMUSG00000053841.16	E013	76.616	0.118594	1.12934	0.287915	0.996838	8.08426	7.45595	-0.244336	chr4	129530889	129530980	92	-	41	23	140	102	127	53	ENSMUST00000142577.2, ENSMUST00000133803.8, ENSMUST00000154105.8, ENSMUST00000046425.16, ENSMUST00000132217.8, ENSMUST00000084264.12	Txlna
ENSMUSG00000053841.16	E018	7.03877	0.478049	0.632174	0.426559	0.996838	2.07006	2.72051	0.791918	chr4	129534347	129534433	87	-	5	15	6	15	0	4	ENSMUST00000084264.12, ENSMUST00000142577.2, ENSMUST00000130017.2	Txlna
ENSMUSG00000053870.8	E002	90.473	0.039318	0.419859	0.517007	0.996838	8.65501	8.15829	-0.179836	chr3	154793356	154793706	351	-	99	49	130	105	111	67	ENSMUST00000194095.2, ENSMUST00000066568.6	Fpgt
ENSMUSG00000053870.8	E005	4.8122	0.722804	0.986507	0.320598	0.996838	2.46772	1.42288	-1.5933	chr3	154795842	154796156	315	-	0	7	1	3	3	12	ENSMUST00000193071.2	Fpgt
ENSMUSG00000053870.8	E006	10.9048	0.259957	1.16321	0.2808	0.996838	3.48674	2.50895	-0.95618	chr3	154796580	154796961	382	-	13	10	2	15	20	9	ENSMUST00000192959.2	Fpgt
ENSMUSG00000053870.8	E008	19.4968	0.39412	0.832747	0.36148	0.996838	3.28326	4.48114	0.907917	chr3	154797028	154797046	19	-	7	22	52	32	14	0	ENSMUST00000192247.2, ENSMUST00000192959.2, ENSMUST00000066568.6, ENSMUST00000194095.2	Fpgt
ENSMUSG00000053870.8	E013	10.2412	1.00591	1.12364	0.289135	0.996838	3.01741	2.77913	-0.238907	chr3	154798835	154798864	30	-	0	0	31	1	21	8	ENSMUST00000195505.2	Fpgt
ENSMUSG00000053877.13	E003	4.63197	0.355901	0.513001	0.473842	0.996838	1.74556	2.16299	0.620507	chr7	127111199	127111283	85	+	6	6	4	5	6	2	ENSMUST00000098025.11, ENSMUST00000185401.7, ENSMUST00000189136.7, ENSMUST00000188124.7	Srcap
ENSMUSG00000053877.13	E004	14.6129	0.158655	0.448377	0.503107	0.996838	3.26615	3.65399	0.326782	chr7	127111284	127111472	189	+	11	18	17	16	20	9	ENSMUST00000098025.11, ENSMUST00000187442.7, ENSMUST00000189136.7, ENSMUST00000188124.7, ENSMUST00000185401.7	Srcap
ENSMUSG00000053877.13	E005	4.9241	0.582762	0.489799	0.484017	0.996838	2.29746	1.6208	-1.00966	chr7	127111473	127111510	38	+	4	0	5	2	11	7	ENSMUST00000187442.7, ENSMUST00000098025.11, ENSMUST00000189136.7, ENSMUST00000188124.7, ENSMUST00000189449.7, ENSMUST00000185401.7	Srcap
ENSMUSG00000053877.13	E010	6.24305	0.595325	0.841914	0.35885	0.996838	2.72543	1.62078	-1.50499	chr7	127113337	127113412	76	+	4	0	5	2	20	7	ENSMUST00000098025.11, ENSMUST00000187442.7, ENSMUST00000189136.7, ENSMUST00000188124.7, ENSMUST00000187040.7, ENSMUST00000189449.7, ENSMUST00000066582.12, ENSMUST00000187164.7, ENSMUST00000185401.7, ENSMUST00000186672.7	Srcap
ENSMUSG00000053877.13	E013	8.1244	0.353951	0.996605	0.318133	0.996838	2.92106	2.22447	-0.790086	chr7	127115114	127115164	51	+	0	3	14	27	9	4	ENSMUST00000098025.11, ENSMUST00000189136.7, ENSMUST00000186672.7, ENSMUST00000187040.7, ENSMUST00000189449.7, ENSMUST00000066582.12, ENSMUST00000187164.7, ENSMUST00000185401.7, ENSMUST00000188124.7	Srcap
ENSMUSG00000053877.13	E016	10.9233	0.41929	0.461031	0.497143	0.996838	2.31361	3.56746	1.25779	chr7	127115320	127115373	54	+	18	0	26	10	5	7	ENSMUST00000098025.11, ENSMUST00000189136.7, ENSMUST00000186672.7, ENSMUST00000187040.7, ENSMUST00000190390.7, ENSMUST00000188124.7, ENSMUST00000066582.12, ENSMUST00000187164.7, ENSMUST00000186954.5, ENSMUST00000185401.7, ENSMUST00000186759.2	Srcap
ENSMUSG00000053877.13	E026	55.0114	0.207454	0.417806	0.518034	0.996838	6.96283	6.28147	-0.307229	chr7	127138121	127138408	288	+	7	50	82	143	60	29	ENSMUST00000190390.7, ENSMUST00000186672.7, ENSMUST00000187040.7	Srcap
ENSMUSG00000053897.16	E015	14.5319	0.335882	0.825632	0.363539	0.996838	2.88216	3.73586	0.75492	chr3	135590363	135590547	185	+	14	27	21	15	15	0	ENSMUST00000180196.8, ENSMUST00000081978.10, ENSMUST00000133810.2, ENSMUST00000167390.8, ENSMUST00000029810.6	Slc39a8
ENSMUSG00000053897.16	E017	184.589	0.0291703	0.843869	0.358292	0.996838	11.8737	11.3588	-0.1411	chr3	135592566	135594147	1582	+	184	203	240	192	140	158	ENSMUST00000180196.8, ENSMUST00000081978.10, ENSMUST00000133810.2, ENSMUST00000167390.8, ENSMUST00000029810.6	Slc39a8
ENSMUSG00000053898.13	E006	155.518	0.0383507	0.796065	0.372272	0.996838	11.3214	10.3594	-0.279287	chr7	28525610	28525628	19	+	98	174	159	218	207	121	ENSMUST00000154839.8, ENSMUST00000066264.13, ENSMUST00000127590.2	Ech1
ENSMUSG00000053898.13	E009	412.869	0.010282	0.473806	0.491242	0.996838	16.3698	16.8327	0.097062	chr7	28529225	28529349	125	+	453	451	396	473	517	275	ENSMUST00000124017.2, ENSMUST00000154839.8, ENSMUST00000066264.13	Ech1
ENSMUSG00000053898.13	E011	268.517	0.0189889	0.525934	0.468321	0.996838	13.5562	14.1001	0.12996	chr7	28529427	28529475	49	+	309	289	258	307	371	148	ENSMUST00000124017.2, ENSMUST00000154839.8, ENSMUST00000066264.13	Ech1
ENSMUSG00000053898.13	E016	152.68	0.0194305	0.790918	0.373823	0.996838	10.2508	11.137	0.260199	chr7	28530659	28530675	17	+	189	207	108	181	146	110	ENSMUST00000066264.13, ENSMUST00000143708.8, ENSMUST00000132376.2	Ech1
ENSMUSG00000053898.13	E017	230.261	0.0182181	1.25919	0.261804	0.996838	12.327	13.4258	0.27744	chr7	28530676	28530712	37	+	323	251	191	292	193	171	ENSMUST00000066264.13, ENSMUST00000137834.2, ENSMUST00000143708.8, ENSMUST00000132376.2	Ech1
ENSMUSG00000053898.13	E022	535.479	0.00683035	0.668847	0.413454	0.996838	18.7278	18.1925	-0.10482	chr7	28531429	28531672	244	+	618	538	417	636	658	441	ENSMUST00000066264.13, ENSMUST00000137834.2, ENSMUST00000143708.8, ENSMUST00000132376.2	Ech1
ENSMUSG00000053907.11	E001	22.2838	0.222761	0.649561	0.42027	0.996838	4.28628	3.97699	-0.218969	chr6	72409782	72409782	1	-	59	5	22	16	15	16	ENSMUST00000059472.10, ENSMUST00000205335.2	Mat2a
ENSMUSG00000053907.11	E002	1301.41	0.0114715	0.617745	0.431887	0.996838	24.1954	25.2095	0.170124	chr6	72409783	72410305	523	-	2141	1621	1712	870	807	658	ENSMUST00000205823.2, ENSMUST00000059472.10, ENSMUST00000205335.2	Mat2a
ENSMUSG00000053907.11	E003	2599.36	0.0107407	0.482175	0.487439	0.996838	30.4755	31.4572	0.151464	chr6	72410306	72410882	577	-	4325	3047	3537	2030	1673	1147	ENSMUST00000059472.10, ENSMUST00000205335.2	Mat2a
ENSMUSG00000053907.11	E004	1655.66	0.00445282	0.547147	0.459486	0.996838	26.4876	27.2595	0.125034	chr6	72410883	72411322	440	-	2540	2024	2344	1374	971	784	ENSMUST00000206904.2, ENSMUST00000059472.10, ENSMUST00000205335.2	Mat2a
ENSMUSG00000053907.11	E010	300.036	0.0112712	1.09333	0.295734	0.996838	13.2457	14.2575	0.24282	chr6	72411964	72411974	11	-	455	406	414	199	170	153	ENSMUST00000206904.2, ENSMUST00000205823.2, ENSMUST00000059472.10, ENSMUST00000206692.2, ENSMUST00000205335.2	Mat2a
ENSMUSG00000053907.11	E015	418.6	0.0122916	1.30445	0.253402	0.996838	16.6421	15.898	-0.158174	chr6	72413180	72413323	144	-	467	558	621	413	279	221	ENSMUST00000059472.10, ENSMUST00000206692.2, ENSMUST00000205335.2	Mat2a
ENSMUSG00000053907.11	E018	301.966	0.0579614	0.889069	0.34573	0.996838	13.1452	14.4042	0.301846	chr6	72413978	72414100	123	-	335	395	577	382	88	100	ENSMUST00000205384.2, ENSMUST00000206692.2, ENSMUST00000206962.2, ENSMUST00000205335.2, ENSMUST00000206368.2, ENSMUST00000059472.10	Mat2a
ENSMUSG00000053907.11	E021	208.423	0.0216693	0.404089	0.524985	0.996838	12.2144	11.7726	-0.117972	chr6	72414383	72414431	49	-	226	274	328	231	116	106	ENSMUST00000206900.2, ENSMUST00000205384.2, ENSMUST00000206692.2, ENSMUST00000206962.2, ENSMUST00000205335.2, ENSMUST00000206368.2, ENSMUST00000059472.10	Mat2a
ENSMUSG00000053907.11	E024	195.297	0.0284431	0.576778	0.447578	0.996838	11.9989	11.3709	-0.171292	chr6	72416329	72416371	43	-	191	264	312	229	110	99	ENSMUST00000206900.2, ENSMUST00000206783.2, ENSMUST00000205384.2, ENSMUST00000206692.2, ENSMUST00000206962.2, ENSMUST00000205335.2, ENSMUST00000206368.2, ENSMUST00000059472.10	Mat2a
ENSMUSG00000053907.11	E027	29.5983	0.125072	0.732934	0.391934	0.996838	5.39814	4.30921	-0.661934	chr6	72416527	72416531	5	-	43	35	23	29	10	34	ENSMUST00000206900.2, ENSMUST00000206783.2, ENSMUST00000059472.10, ENSMUST00000206692.2, ENSMUST00000205335.2	Mat2a
ENSMUSG00000053916.5	E002	38.196	0.089302	0.388402	0.53314	0.996838	5.73295	5.37869	-0.188452	chr2	150872677	150872836	160	-	52	17	45	57	40	29	ENSMUST00000066640.5, ENSMUST00000140124.2	Nanp
ENSMUSG00000053929.19	E004	117.21	0.0476936	0.872511	0.350261	0.996838	8.91294	9.97014	0.345585	chr15	76531896	76531968	73	-	109	194	104	127	136	59	ENSMUST00000176274.2, ENSMUST00000229552.2	Cyhr1
ENSMUSG00000053929.19	E006	216.487	0.021446	0.869466	0.351103	0.996838	12.9318	12.2518	-0.174695	chr15	76540560	76540916	357	-	254	177	209	281	282	153	ENSMUST00000176274.2, ENSMUST00000229541.2, ENSMUST00000229524.2	Cyhr1
ENSMUSG00000053929.19	E007	56.9713	0.0929431	0.994786	0.318575	0.996838	7.19341	6.27244	-0.409156	chr15	76540917	76541120	204	-	92	29	33	50	81	59	ENSMUST00000176274.2	Cyhr1
ENSMUSG00000053930.14	E009	15.3324	0.22946	0.522326	0.469851	0.996838	3.52368	3.44802	-0.063221	chr11	66416135	66416621	487	-	18	4	13	17	19	21	ENSMUST00000123454.8, ENSMUST00000066679.7	Shisa6
ENSMUSG00000053931.12	E001	25.1908	0.100428	1.21067	0.2712	0.996838	4.91725	4.12479	-0.515102	chr3	121220146	121220193	48	+	27	28	7	45	33	21	ENSMUST00000029773.13	Cnn3
ENSMUSG00000053931.12	E003	284.771	0.0135229	0.88686	0.34633	0.996838	13.783	14.5119	0.171195	chr3	121220419	121220477	59	+	251	393	247	327	248	265	ENSMUST00000029773.13, ENSMUST00000197135.5, ENSMUST00000199188.5	Cnn3
ENSMUSG00000053931.12	E008	201.264	0.0284168	0.454496	0.500208	0.996838	11.7359	12.5844	0.224124	chr3	121243941	121244007	67	+	287	220	137	241	230	135	ENSMUST00000198393.2, ENSMUST00000029773.13, ENSMUST00000199188.5, ENSMUST00000197135.5, ENSMUST00000198649.5	Cnn3
ENSMUSG00000053931.12	E013	213.927	0.0180084	0.486057	0.485691	0.996838	12.8212	12.1293	-0.179048	chr3	121250731	121250732	2	+	167	276	150	252	209	240	ENSMUST00000029773.13, ENSMUST00000197135.5, ENSMUST00000199188.5, ENSMUST00000198393.2, ENSMUST00000196671.2	Cnn3
ENSMUSG00000053931.12	E017	696.867	0.00777127	0.592044	0.44163	0.996838	20.2552	20.6309	0.069285	chr3	121250862	121251003	142	+	665	827	622	805	671	656	ENSMUST00000029773.13, ENSMUST00000197135.5, ENSMUST00000199188.5, ENSMUST00000196671.2	Cnn3
ENSMUSG00000053931.12	E021	278.537	0.0108866	1.2899	0.256067	0.996838	13.5474	14.4709	0.218542	chr3	121251461	121251596	136	+	324	366	195	323	259	236	ENSMUST00000029773.13, ENSMUST00000199188.5, ENSMUST00000198620.2, ENSMUST00000199499.2	Cnn3
ENSMUSG00000053931.12	E022	100.313	0.0451991	1.03494	0.309001	0.996838	8.20391	9.3198	0.389719	chr3	121251597	121251598	2	+	114	165	55	95	64	103	ENSMUST00000029773.13, ENSMUST00000199188.5, ENSMUST00000199499.2	Cnn3
ENSMUSG00000053950.11	E001	626.664	0.413473	0.580355	0.446173	0.996838	18.9628	20.3365	0.259174	chr18	80169526	80174209	4684	-	707	630	627	893	609	453	ENSMUST00000066743.11	Adnp2
ENSMUSG00000053950.11	E004	8.37282	0.914107	1.1959	0.274143	0.996838	2.75397	2.4444	-0.345882	chr18	80194581	80194697	117	-	0	0	21	4	4	17	ENSMUST00000066743.11	Adnp2
ENSMUSG00000053963.8	E004	3.99198	0.377119	0.72269	0.395263	0.996838	2.04924	1.53375	-0.83812	chr1	180265456	180265893	438	-	0	4	4	7	8	3	ENSMUST00000210107.2, ENSMUST00000136521.2, ENSMUST00000211561.2, ENSMUST00000210737.2	Stum
ENSMUSG00000053963.8	E015	2.75127	1.08014	0.476784	0.489883	0.996838	1.29036	1.71748	0.826477	chr1	180310895	180311032	138	-	0	8	2	0	7	0	ENSMUST00000136521.2, ENSMUST00000179826.2	Stum
ENSMUSG00000053964.18	E005	3.74875	0.782626	0.595444	0.440322	0.996838	1.23558	1.9713	1.35058	chr7	28533873	28533947	75	+	0	7	11	2	3	0	ENSMUST00000125155.2, ENSMUST00000066723.15, ENSMUST00000127093.2, ENSMUST00000208971.2	Lgals4
ENSMUSG00000053964.18	E010	2.5267	1.48886	0.58921	0.442725	0.996838	1.88966	1.04132	-1.72222	chr7	28537041	28537181	141	+	5	0	0	7	0	4	ENSMUST00000151547.3, ENSMUST00000126603.2, ENSMUST00000066723.15, ENSMUST00000127093.2, ENSMUST00000208971.2	Lgals4
ENSMUSG00000053964.18	E016	3.12767	0.993301	0.698076	0.403431	0.996838	2.07721	1.13715	-1.74186	chr7	28540117	28540288	172	+	0	0	6	3	0	8	ENSMUST00000126603.2	Lgals4
ENSMUSG00000053964.18	E021	3.45532	0.609567	0.517911	0.471734	0.996838	1.56496	1.67793	0.201524	chr7	28540912	28541119	208	+	6	4	3	3	0	4	ENSMUST00000137468.2, ENSMUST00000126603.2, ENSMUST00000066723.15, ENSMUST00000208971.2	Lgals4
ENSMUSG00000053965.11	E004	4.09959	0.870204	0.59881	0.439032	0.996838	1.25196	1.61077	0.72828	chr3	122541538	122542126	589	+	0	6	16	3	0	0	ENSMUST00000200389.2, ENSMUST00000198314.2, ENSMUST00000066728.10	Pde5a
ENSMUSG00000053965.11	E026	41.2983	1.72507	0.559905	0.454298	0.996838	7.86205	4.12068	-1.91419	chr3	122648844	122653021	4178	+	37	61	47	32	39	32	ENSMUST00000200389.2, ENSMUST00000066728.10	Pde5a
ENSMUSG00000053985.11	E001	48.4733	0.0654024	0.795922	0.372316	0.996838	5.93372	6.48326	0.2632	chr7	29735784	29736315	532	-	53	75	35	80	27	34	ENSMUST00000207873.2	Zfp14
ENSMUSG00000053985.11	E003	243.818	0.0265092	0.418127	0.517873	0.996838	13.7303	12.8275	-0.222512	chr7	29737478	29738841	1364	-	261	225	216	343	318	173	ENSMUST00000207072.2, ENSMUST00000207873.2, ENSMUST00000077787.8	Zfp14
ENSMUSG00000054008.10	E001	1401.57	0.038526	0.544771	0.460462	0.996838	25.5538	27.1039	0.253164	chr18	60817566	60819034	1469	-	1833	1274	1110	1846	1600	1067	ENSMUST00000235795.2	Ndst1
ENSMUSG00000054008.10	E004	333.419	0.0147349	0.389501	0.532562	0.996838	15.3449	15.0451	-0.0668337	chr18	60821920	60822436	517	-	258	249	392	658	327	261	ENSMUST00000237783.2, ENSMUST00000169273.2	Ndst1
ENSMUSG00000054008.10	E006	104.685	0.0605261	1.18547	0.276245	0.996838	9.46315	8.41508	-0.359514	chr18	60823129	60823138	10	-	50	66	134	113	138	131	ENSMUST00000237783.2, ENSMUST00000237572.2, ENSMUST00000169273.2	Ndst1
ENSMUSG00000054008.10	E009	152.416	0.0605777	1.08535	0.297504	0.996838	11.2386	10.1452	-0.321186	chr18	60828408	60828582	175	-	54	146	172	366	126	132	ENSMUST00000237783.2, ENSMUST00000237572.2, ENSMUST00000169273.2	Ndst1
ENSMUSG00000054008.10	E010	55.8958	0.121995	1.23296	0.266832	0.996838	7.08173	6.23344	-0.380771	chr18	60830139	60830144	6	-	14	30	90	149	57	36	ENSMUST00000237783.2, ENSMUST00000237572.2, ENSMUST00000169273.2	Ndst1
ENSMUSG00000054008.10	E015	81.2411	0.0525789	0.724793	0.394576	0.996838	8.30857	7.6392	-0.254252	chr18	60835845	60836030	186	-	41	56	107	185	66	72	ENSMUST00000237783.2, ENSMUST00000169273.2	Ndst1
ENSMUSG00000054008.10	E016	114.023	0.0490045	1.06751	0.301509	0.996838	9.81965	8.86623	-0.314484	chr18	60836809	60836963	155	-	51	91	137	257	91	109	ENSMUST00000237783.2, ENSMUST00000169273.2	Ndst1
ENSMUSG00000054008.10	E017	81.8236	0.0701672	1.08593	0.297376	0.996838	8.4173	7.55325	-0.327898	chr18	60838148	60838235	88	-	26	82	91	179	74	76	ENSMUST00000237783.2, ENSMUST00000169273.2	Ndst1
ENSMUSG00000054008.10	E019	73.6417	0.204536	0.51802	0.471688	0.996838	7.70442	7.54167	-0.0643733	chr18	60845795	60845879	85	-	7	118	73	160	56	61	ENSMUST00000237783.2, ENSMUST00000169273.2	Ndst1
ENSMUSG00000054008.10	E020	85.3625	0.148312	0.73924	0.389905	0.996838	8.43899	7.87156	-0.211148	chr18	60845880	60846019	140	-	12	96	109	152	69	95	ENSMUST00000237783.2, ENSMUST00000235795.2, ENSMUST00000169273.2	Ndst1
ENSMUSG00000054008.10	E021	58.8485	0.0824502	0.762179	0.382647	0.996838	7.01615	6.62695	-0.170602	chr18	60846020	60846113	94	-	23	32	97	93	58	63	ENSMUST00000237783.2, ENSMUST00000235795.2, ENSMUST00000237885.2, ENSMUST00000169273.2	Ndst1
ENSMUSG00000054008.10	E023	68.1053	0.0563061	0.692438	0.405336	0.996838	6.85023	7.8915	0.425424	chr18	60846462	60846704	243	-	40	91	87	127	55	38	ENSMUST00000237070.2, ENSMUST00000235795.2, ENSMUST00000237885.2, ENSMUST00000237783.2	Ndst1
ENSMUSG00000054008.10	E026	11.4813	0.182009	1.01456	0.313812	0.996838	3.37362	2.62016	-0.734365	chr18	60881383	60881488	106	-	4	12	7	14	15	17	ENSMUST00000237070.2	Ndst1
ENSMUSG00000054021.7	E008	4.32299	0.845714	1.28121	0.257674	0.996838	2.11227	1.68325	-0.656912	chr13	43519162	43519216	55	+	11	0	0	6	9	2	ENSMUST00000221515.2, ENSMUST00000220458.2, ENSMUST00000220645.2, ENSMUST00000220576.2	Sirt5
ENSMUSG00000054021.7	E011	40.9656	0.124474	0.474782	0.490795	0.996838	5.38026	6.0535	0.348808	chr13	43524195	43524344	150	+	60	53	33	69	42	9	ENSMUST00000220874.2, ENSMUST00000223194.2, ENSMUST00000220458.2, ENSMUST00000221481.2, ENSMUST00000221515.2, ENSMUST00000221955.2, ENSMUST00000066804.5, ENSMUST00000222489.2, ENSMUST00000220576.2, ENSMUST00000220645.2	Sirt5
ENSMUSG00000054021.7	E023	6.38782	0.522262	0.501493	0.478845	0.996838	1.89838	2.52979	0.831641	chr13	43539090	43539209	120	+	3	6	16	5	0	7	ENSMUST00000222106.2	Sirt5
ENSMUSG00000054021.7	E024	23.5052	0.199328	0.734191	0.391528	0.996838	3.8148	4.7199	0.622963	chr13	43539210	43539815	606	+	12	29	47	14	9	25	ENSMUST00000222106.2, ENSMUST00000221515.2	Sirt5
ENSMUSG00000054051.8	E004	5.19477	1.02381	1.18174	0.277001	0.996838	2.52271	1.42724	-1.64835	chr14	32240900	32241020	121	+	0	0	7	18	0	9	ENSMUST00000066807.8, ENSMUST00000228017.2	Ercc6
ENSMUSG00000054051.8	E008	11.8151	1.13428	0.933448	0.333969	0.996838	2.89355	3.36115	0.435507	chr14	32263183	32263311	129	+	0	12	27	46	0	0	ENSMUST00000066807.8, ENSMUST00000228017.2, ENSMUST00000226285.2	Ercc6
ENSMUSG00000054051.8	E014	3.01451	1.04865	0.928763	0.335185	0.996838	1.91857	1.0798	-1.66136	chr14	32274532	32274667	136	+	0	0	4	9	0	6	ENSMUST00000066807.8, ENSMUST00000228549.2, ENSMUST00000228035.2, ENSMUST00000227434.2	Ercc6
ENSMUSG00000054051.8	E017	2.11738	1.10552	1.04297	0.307131	0.996838	1.6665	0.76421	-2.25203	chr14	32279796	32279966	171	+	0	0	2	6	0	5	ENSMUST00000066807.8, ENSMUST00000228549.2, ENSMUST00000228035.2	Ercc6
ENSMUSG00000054051.8	E020	5.64458	0.287465	0.615591	0.43269	0.996838	1.82141	2.41468	0.816383	chr14	32282666	32282782	117	+	6	5	9	4	3	6	ENSMUST00000066807.8, ENSMUST00000228549.2	Ercc6
ENSMUSG00000054051.8	E025	7.43102	0.280189	0.715201	0.397723	0.996838	2.79086	2.0225	-0.933296	chr14	32289944	32290038	95	+	7	3	4	14	4	13	ENSMUST00000066807.8, ENSMUST00000228549.2	Ercc6
ENSMUSG00000054057.3	E003	10.558	0.199373	0.382422	0.53631	0.996838	3.18671	2.62886	-0.558912	chr2	18032785	18033049	265	-	6	10	8	20	6	15	ENSMUST00000066163.3, ENSMUST00000151857.2, ENSMUST00000135980.2	A930004D18Rik
ENSMUSG00000054072.13	E013	11.9015	0.483112	0.776406	0.378243	0.996838	2.81247	2.82568	0.0136066	chr18	60525173	60525699	527	+	8	32	15	6	9	2	ENSMUST00000066912.13, ENSMUST00000032473.7	Iigp1
ENSMUSG00000054074.11	E003	8.19297	0.438996	0.938111	0.332764	0.996838	2.81906	2.34347	-0.535905	chr2	18049330	18049383	54	-	16	0	4	11	9	10	ENSMUST00000091420.6, ENSMUST00000173604.2	Skida1
ENSMUSG00000054074.11	E005	10.5327	0.253563	0.402121	0.525996	0.996838	3.15664	2.66876	-0.487633	chr2	18052527	18052954	428	-	2	8	16	7	15	14	ENSMUST00000091420.6, ENSMUST00000142856.2	Skida1
ENSMUSG00000054074.11	E006	2.44597	1.19347	0.655888	0.418015	0.996838	1.70681	1.04755	-1.41061	chr2	18052955	18053260	306	-	0	0	4	0	6	4	ENSMUST00000091420.6, ENSMUST00000152908.2, ENSMUST00000142856.2	Skida1
ENSMUSG00000054079.13	E004	165.971	0.0227024	0.520467	0.470643	0.996838	10.8072	11.4969	0.195491	chr11	93757172	93757346	175	-	248	145	137	208	200	101	ENSMUST00000130797.2, ENSMUST00000066888.10	Utp18
ENSMUSG00000054079.13	E006	111.825	0.0307919	0.401768	0.526178	0.996838	8.96281	9.6402	0.224217	chr11	93760632	93760722	91	-	165	69	128	187	100	64	ENSMUST00000130797.2, ENSMUST00000066888.10	Utp18
ENSMUSG00000054079.13	E011	76.1645	0.0269951	0.946135	0.330705	0.996838	8.14574	7.41609	-0.283433	chr11	93766881	93766969	89	-	88	46	74	136	103	46	ENSMUST00000134807.2, ENSMUST00000130797.2, ENSMUST00000066888.10	Utp18
ENSMUSG00000054079.13	E016	154.676	0.0188252	0.431907	0.511055	0.996838	11.1347	10.5221	-0.177941	chr11	93774493	93774608	116	-	153	124	160	227	224	97	ENSMUST00000130797.2, ENSMUST00000066888.10	Utp18
ENSMUSG00000054079.13	E017	195.959	0.0303385	0.398309	0.527964	0.996838	12.2006	11.8896	-0.0827452	chr11	93776160	93776592	433	-	229	90	253	283	247	136	ENSMUST00000130797.2, ENSMUST00000066888.10	Utp18
ENSMUSG00000054099.12	E003	3.26486	1.09185	1.30578	0.25316	0.996838	0.849083	2.07846	2.58712	chr5	8472873	8472898	26	+	11	6	0	3	0	0	ENSMUST00000196727.5, ENSMUST00000199817.5, ENSMUST00000197006.2, ENSMUST00000066921.10	Slc25a40
ENSMUSG00000054099.12	E014	8.62767	0.395638	0.965337	0.325846	0.996838	3.10912	2.24907	-0.93953	chr5	8480431	8480518	88	+	0	8	12	15	18	4	ENSMUST00000196727.5, ENSMUST00000197006.2, ENSMUST00000066921.10, ENSMUST00000198792.2, ENSMUST00000199532.2, ENSMUST00000170496.6	Slc25a40
ENSMUSG00000054099.12	E016	8.01665	0.986167	0.69578	0.404205	0.996838	2.93072	2.24339	-0.775149	chr5	8490721	8490788	68	+	0	1	19	15	20	0	ENSMUST00000196727.5, ENSMUST00000170496.6, ENSMUST00000197006.2, ENSMUST00000066921.10, ENSMUST00000198792.2	Slc25a40
ENSMUSG00000054099.12	E019	28.1293	0.166351	0.421578	0.516151	0.996838	5.02759	4.55505	-0.289874	chr5	8492500	8492571	72	+	5	35	43	46	31	19	ENSMUST00000196727.5, ENSMUST00000170496.6, ENSMUST00000197006.2, ENSMUST00000066921.10	Slc25a40
ENSMUSG00000054099.12	E022	35.335	0.114824	0.543095	0.461153	0.996838	4.76604	5.70457	0.529668	chr5	8497298	8497407	110	+	13	81	37	32	19	29	ENSMUST00000196727.5, ENSMUST00000170496.6, ENSMUST00000198119.2, ENSMUST00000197006.2, ENSMUST00000066921.10	Slc25a40
ENSMUSG00000054099.12	E024	24.3911	0.121543	0.751908	0.385873	0.996838	3.90866	4.77449	0.585778	chr5	8499613	8499694	82	+	16	59	16	14	17	21	ENSMUST00000196727.5, ENSMUST00000170496.6, ENSMUST00000198119.2, ENSMUST00000197006.2, ENSMUST00000066921.10	Slc25a40
ENSMUSG00000054099.12	E026	22.2635	0.162315	0.530676	0.466323	0.996838	4.72761	3.7907	-0.646248	chr5	8502746	8502826	81	+	16	33	8	14	44	20	ENSMUST00000196727.5, ENSMUST00000170496.6, ENSMUST00000197006.2, ENSMUST00000066921.10	Slc25a40
ENSMUSG00000054099.12	E027	314.474	0.0335711	0.812626	0.367345	0.996838	15.4147	14.2349	-0.267839	chr5	8503192	8504736	1545	+	299	391	240	418	334	266	ENSMUST00000196727.5, ENSMUST00000170496.6, ENSMUST00000197006.2, ENSMUST00000066921.10	Slc25a40
ENSMUSG00000054115.13	E001	84.3288	0.106543	0.610802	0.434486	0.996838	7.52837	8.60161	0.403824	chr15	9112073	9113389	1317	-	125	100	74	115	63	49	ENSMUST00000096482.10, ENSMUST00000110585.10	Skp2
ENSMUSG00000054115.13	E003	10.9284	0.45355	1.10667	0.292808	0.996838	2.4056	3.45132	1.04838	chr15	9113956	9116947	2992	-	8	13	25	22	4	0	ENSMUST00000110585.10	Skp2
ENSMUSG00000054115.13	E005	7.89215	0.69469	0.451742	0.501509	0.996838	3.04931	1.9758	-1.25815	chr15	9117178	9117229	52	-	0	4	11	14	0	17	ENSMUST00000096482.10, ENSMUST00000110585.10, ENSMUST00000190131.2	Skp2
ENSMUSG00000054115.13	E008	8.0699	0.456375	0.846895	0.357432	0.996838	2.08218	2.88491	0.945338	chr15	9123957	9124091	135	-	5	13	14	0	7	7	ENSMUST00000096482.10, ENSMUST00000110585.10, ENSMUST00000190131.2	Skp2
ENSMUSG00000054115.13	E011	11.0293	0.614959	0.45964	0.497792	0.996838	3.45492	2.49339	-0.947515	chr15	9127973	9128084	112	-	1	1	22	4	2	28	ENSMUST00000096482.10, ENSMUST00000110585.10, ENSMUST00000190131.2, ENSMUST00000191316.2	Skp2
ENSMUSG00000054115.13	E013	13.8091	0.24304	0.493115	0.482541	0.996838	3.58655	3.10252	-0.42195	chr15	9140271	9140439	169	-	23	9	5	10	16	18	ENSMUST00000096482.10, ENSMUST00000110585.10, ENSMUST00000191316.2	Skp2
ENSMUSG00000054135.3	E002	15.1344	0.249413	0.790837	0.373847	0.996838	3.51122	3.44659	-0.0541116	chr1	181053641	181056055	2415	+	20	19	14	19	10	11	ENSMUST00000066988.2, ENSMUST00000181680.2	A430110L20Rik
ENSMUSG00000054146.9	E004	9.66728	0.34669	1.04012	0.307794	0.996838	3.18804	2.21406	-1.05787	chr11	100023861	100024037	177	-	5	10	0	18	24	7	ENSMUST00000107411.3, ENSMUST00000148502.2	Krt15
ENSMUSG00000054146.9	E007	10.8642	0.272302	1.16855	0.279699	0.996838	3.30056	2.42341	-0.896986	chr11	100025001	100025157	157	-	0	14	4	22	9	18	ENSMUST00000107411.3, ENSMUST00000148502.2	Krt15
ENSMUSG00000054162.16	E003	36.0425	0.26277	0.833374	0.361299	0.996838	6.02744	4.78486	-0.68119	chr8	63404395	63404562	168	+	3	29	54	125	32	12	ENSMUST00000119068.8, ENSMUST00000138398.8	Spock3
ENSMUSG00000054162.16	E004	84.1114	0.0542146	0.418121	0.517876	0.996838	8.58677	7.73562	-0.316673	chr8	63404834	63404958	125	+	52	73	106	206	74	48	ENSMUST00000119068.8, ENSMUST00000093480.6, ENSMUST00000118003.8, ENSMUST00000138398.8, ENSMUST00000117377.8	Spock3
ENSMUSG00000054162.16	E008	59.5751	0.0328359	1.03545	0.308883	0.996838	6.47399	7.27665	0.349565	chr8	63566577	63566622	46	+	50	88	65	86	56	31	ENSMUST00000119068.8, ENSMUST00000093480.6, ENSMUST00000118003.8, ENSMUST00000138398.8, ENSMUST00000117377.8	Spock3
ENSMUSG00000054162.16	E016	286.752	0.0144306	0.810356	0.368015	0.996838	13.8168	14.6372	0.191897	chr8	63801954	63802016	63	+	223	411	295	463	242	180	ENSMUST00000119068.8, ENSMUST00000093480.6, ENSMUST00000118003.8, ENSMUST00000117377.8	Spock3
ENSMUSG00000054162.16	E020	84.89	0.0311964	0.806707	0.369096	0.996838	8.53674	7.77373	-0.284021	chr8	63809895	63810128	234	+	80	90	63	130	89	78	ENSMUST00000119068.8, ENSMUST00000093480.6	Spock3
ENSMUSG00000054181.12	E001	35.3857	0.433819	0.806975	0.369016	0.996838	5.37842	5.28213	-0.0532787	chr2	57126239	57126984	746	-	43	42	31	35	50	19	ENSMUST00000156418.8, ENSMUST00000146529.2	A930012O16Rik
ENSMUSG00000054181.12	E002	4.56962	1.10985	0.649251	0.420381	0.996838	1.60012	2.15248	0.857971	chr2	57127726	57127768	43	-	0	5	14	0	9	0	ENSMUST00000156418.8	A930012O16Rik
ENSMUSG00000054196.8	E005	3.90257	1.19707	0.459827	0.497705	0.996838	1.55873	1.96909	0.675946	chr15	38944897	38945127	231	+	11	4	0	0	9	0	ENSMUST00000132192.3	Cthrc1
ENSMUSG00000054196.8	E007	198.027	0.0215813	1.23937	0.265593	0.996838	11.5122	12.5349	0.27266	chr15	38947661	38947877	217	+	267	173	246	260	194	103	ENSMUST00000144800.2, ENSMUST00000226433.2, ENSMUST00000067072.5	Cthrc1
ENSMUSG00000054199.19	E007	3.50127	0.957613	0.459781	0.497727	0.996838	1.60895	1.79046	0.309115	chr3	88742859	88743049	191	+	0	0	11	6	2	3	ENSMUST00020183802.1	Gon4l
ENSMUSG00000054199.19	E014	17.3916	0.126961	0.968283	0.325109	0.996838	3.31459	4.20809	0.696222	chr3	88761912	88762102	191	+	14	29	18	19	19	9	ENSMUST00000107498.9, ENSMUST00000081695.15	Gon4l
ENSMUSG00000054199.19	E017	8.66504	0.261069	0.632827	0.42632	0.996838	2.94205	2.35988	-0.639691	chr3	88763726	88763776	51	+	2	11	6	20	11	7	ENSMUST00000081695.15	Gon4l
ENSMUSG00000054199.19	E020	17.8223	0.288115	0.649187	0.420404	0.996838	3.15806	4.36532	0.944294	chr3	88766196	88766302	107	+	7	14	45	9	9	19	ENSMUST00000107498.9, ENSMUST00000081695.15	Gon4l
ENSMUSG00000054199.19	E030	4.22186	1.12735	0.916979	0.33827	0.996838	2.22218	1.42926	-1.27668	chr3	88794866	88794952	87	+	0	0	7	14	10	0	ENSMUST00000107498.9, ENSMUST00000081695.15	Gon4l
ENSMUSG00000054199.19	E031	4.05149	1.10757	1.004	0.316345	0.996838	2.22256	1.32358	-1.49914	chr3	88796978	88797135	158	+	0	0	6	14	10	0	ENSMUST00000107498.9, ENSMUST00000081695.15	Gon4l
ENSMUSG00000054199.19	E046	72.3169	0.102216	1.01074	0.314727	0.996838	7.98965	7.10109	-0.355144	chr3	88810289	88810408	120	+	96	63	19	156	99	44	ENSMUST00000107498.9, ENSMUST00000081695.15	Gon4l
ENSMUSG00000054199.19	E049	197.591	0.0193915	0.448277	0.503154	0.996838	12.2488	11.8877	-0.0959314	chr3	88815296	88815914	619	+	243	138	155	263	284	156	ENSMUST00000107498.9, ENSMUST00000081695.15	Gon4l
ENSMUSG00000054199.19	E051	382.536	0.019095	1.24366	0.264767	0.996838	15.5224	16.669	0.245578	chr3	88816545	88817406	862	+	506	346	316	509	374	317	ENSMUST00000107498.9, ENSMUST00000081695.15	Gon4l
ENSMUSG00000054204.7	E003	17.1492	0.524495	0.745398	0.387937	0.996838	3.81268	3.64334	-0.132512	chr12	30937179	30937259	81	+	54	0	5	43	3	8	ENSMUST00000067087.7	Alkal2
ENSMUSG00000054206.3	E001	40.1022	0.0915967	0.469787	0.493085	0.996838	5.51596	5.80078	0.148884	chr10	79524854	79525299	446	+	44	40	42	46	32	39	ENSMUST00000020549.4	Gzmm
ENSMUSG00000054206.3	E002	11.3793	0.226654	0.46825	0.493793	0.996838	2.80716	3.29661	0.467098	chr10	79528655	79528814	160	+	7	15	18	20	8	5	ENSMUST00000020549.4	Gzmm
ENSMUSG00000054206.3	E004	8.46895	0.401415	0.913082	0.339298	0.996838	3.00868	2.27449	-0.811531	chr10	79529958	79530096	139	+	9	0	10	25	9	5	ENSMUST00000151213.2, ENSMUST00000020549.4	Gzmm
ENSMUSG00000054206.3	E006	6.13157	0.818132	0.97929	0.322374	0.996838	2.14389	2.33745	0.25038	chr10	79530821	79531094	274	+	20	0	0	7	7	4	ENSMUST00000151213.2, ENSMUST00000020549.4	Gzmm
ENSMUSG00000054226.14	E005	68.0325	0.0661912	0.864052	0.352607	0.996838	7.79337	6.75373	-0.430009	chr6	85890378	85890462	85	+	32	70	62	74	60	103	ENSMUST00000202142.4, ENSMUST00000201289.4	Tprkb
ENSMUSG00000054226.14	E008	7.24637	0.997351	1.06235	0.30268	0.996838	2.72053	2.13577	-0.701463	chr6	85891511	85892130	620	+	0	0	16	7	24	1	ENSMUST00000202588.2	Tprkb
ENSMUSG00000054226.14	E009	45.2971	0.0954479	0.651642	0.419526	0.996838	6.25984	5.80971	-0.221397	chr6	85892131	85892134	4	+	25	70	25	79	61	31	ENSMUST00000201217.4, ENSMUST00000202588.2, ENSMUST00000202142.4	Tprkb
ENSMUSG00000054226.14	E010	85.5714	0.0463902	0.580868	0.445972	0.996838	8.36393	7.99826	-0.135654	chr6	85892135	85892207	73	+	52	120	61	122	101	77	ENSMUST00000201217.4, ENSMUST00000202588.2, ENSMUST00000202142.4, ENSMUST00000201289.4	Tprkb
ENSMUSG00000054226.14	E014	27.3763	0.161608	1.09103	0.296242	0.996838	5.03697	4.33224	-0.442287	chr6	85892594	85892700	107	+	5	40	21	38	32	32	ENSMUST00000202588.2	Tprkb
ENSMUSG00000054226.14	E015	32.7433	0.140611	1.05231	0.304975	0.996838	5.42919	4.79533	-0.365479	chr6	85892701	85892719	19	+	12	56	13	35	38	42	ENSMUST00000202588.2, ENSMUST00000113751.8	Tprkb
ENSMUSG00000054226.14	E023	4.58641	0.912031	0.624313	0.429449	0.996838	1.85724	2.00589	0.222811	chr6	85893028	85893089	62	+	14	0	0	5	2	6	ENSMUST00000149026.5	Tprkb
ENSMUSG00000054226.14	E026	4.57468	1.24731	0.524462	0.468945	0.996838	2.12949	1.68985	-0.669125	chr6	85900115	85900198	84	+	0	0	10	0	6	9	ENSMUST00000089570.7	Tprkb
ENSMUSG00000054226.14	E040	2321.82	0.0119	0.975906	0.323212	0.996838	30.3758	31.4466	0.165298	chr6	85906008	85907264	1257	+	2692	2274	2079	2426	2692	2014	ENSMUST00000113753.8, ENSMUST00000067137.14	Tprkb
ENSMUSG00000054237.7	E005	99.4709	0.0265599	0.449946	0.502361	0.996838	8.61906	9.05289	0.150218	chr19	38189995	38190037	43	-	120	105	84	156	137	40	ENSMUST00000067167.6	Fra10ac1
ENSMUSG00000054237.7	E006	17.2743	0.160306	0.512851	0.473907	0.996838	3.50556	4.02508	0.403134	chr19	38192991	38193143	153	-	14	29	15	18	30	4	ENSMUST00000238007.2	Fra10ac1
ENSMUSG00000054237.7	E014	86.9542	0.0593579	0.435943	0.509087	0.996838	8.52401	8.00773	-0.189782	chr19	38210285	38210361	77	-	55	61	123	140	121	57	ENSMUST00000067167.6, ENSMUST00000238007.2	Fra10ac1
ENSMUSG00000054237.7	E016	27.7762	0.388598	0.495135	0.481646	0.996838	4.81024	4.70245	-0.0665421	chr19	38210703	38212409	1707	-	29	0	51	46	37	16	ENSMUST00000238154.2	Fra10ac1
ENSMUSG00000054237.7	E018	3.00585	0.854672	0.801421	0.370669	0.996838	1.42541	1.76047	0.61037	chr19	38212587	38212604	18	-	6	2	3	10	0	0	ENSMUST00000238007.2	Fra10ac1
ENSMUSG00000054247.8	E003	3.19092	1.48237	0.782197	0.37647	0.996838	0.629598	1.70104	2.87063	chr8	35434253	35434361	109	+	8	0	10	1	0	0	ENSMUST00000210603.2	Gm9939
ENSMUSG00000054252.19	E005	3.61574	1.1402	1.11476	0.29105	0.996838	2.16389	1.18402	-1.74357	chr5	33879273	33879298	26	+	0	0	5	9	12	0	ENSMUST00000201437.4, ENSMUST00000169212.9	Fgfr3
ENSMUSG00000054252.19	E010	99.3511	0.0767748	0.432224	0.510899	0.996838	9.16221	8.38555	-0.270737	chr5	33884991	33885260	270	+	41	124	98	165	64	119	ENSMUST00000134610.8, ENSMUST00000169212.9, ENSMUST00000171509.9, ENSMUST00000202182.2, ENSMUST00000202138.4, ENSMUST00000067150.14, ENSMUST00000155002.3, ENSMUST00000114411.9, ENSMUST00000201437.4, ENSMUST00000087820.8, ENSMUST00000164207.10	Fgfr3
ENSMUSG00000054252.19	E011	43.9933	0.236072	0.481295	0.487836	0.996838	6.23463	5.62274	-0.30618	chr5	33885536	33885589	54	+	4	45	66	61	24	63	ENSMUST00000134610.8, ENSMUST00000169212.9, ENSMUST00000171509.9, ENSMUST00000202182.2, ENSMUST00000067150.14, ENSMUST00000155002.3, ENSMUST00000114411.9, ENSMUST00000201437.4, ENSMUST00000164207.10	Fgfr3
ENSMUSG00000054252.19	E013	79.8383	0.0379492	1.21469	0.270405	0.996838	7.29173	8.46008	0.449333	chr5	33887082	33887181	100	+	54	117	97	87	63	67	ENSMUST00000134610.8, ENSMUST00000169212.9, ENSMUST00000171509.9, ENSMUST00000202182.2, ENSMUST00000202138.4, ENSMUST00000201437.4, ENSMUST00000181298.5, ENSMUST00000114411.9, ENSMUST00000067150.14, ENSMUST00000155002.3, ENSMUST00000087820.8, ENSMUST00000164207.10	Fgfr3
ENSMUSG00000054252.19	E016	60.7651	0.0891948	0.367584	0.544324	0.996838	6.33636	7.52247	0.513462	chr5	33887280	33887307	28	+	31	57	122	66	72	31	ENSMUST00000134610.8, ENSMUST00000169212.9, ENSMUST00000171509.9, ENSMUST00000202182.2, ENSMUST00000202138.4, ENSMUST00000181298.5, ENSMUST00000114411.9, ENSMUST00000067150.14, ENSMUST00000087820.8, ENSMUST00000164207.10	Fgfr3
ENSMUSG00000054252.19	E026	163.218	0.0316005	1.17748	0.27787	0.996838	11.5052	10.5906	-0.261322	chr5	33889461	33889605	145	+	88	134	212	191	205	169	ENSMUST00000134610.8, ENSMUST00000169212.9, ENSMUST00000202138.4, ENSMUST00000067150.14, ENSMUST00000087820.8, ENSMUST00000132724.2, ENSMUST00000164207.10	Fgfr3
ENSMUSG00000054252.19	E028	62.8211	0.0329028	1.02772	0.310695	0.996838	6.60586	7.47911	0.371976	chr5	33890088	33890134	47	+	58	76	73	84	51	47	ENSMUST00000134610.8, ENSMUST00000169212.9, ENSMUST00000171509.9, ENSMUST00000202138.4, ENSMUST00000201295.2, ENSMUST00000114411.9, ENSMUST00000067150.14, ENSMUST00000087820.8, ENSMUST00000132724.2, ENSMUST00000164207.10	Fgfr3
ENSMUSG00000054252.19	E033	134.835	0.031353	0.418649	0.517612	0.996838	9.68935	10.5331	0.25981	chr5	33890628	33890746	119	+	110	111	208	156	118	120	ENSMUST00000169212.9, ENSMUST00000171509.9, ENSMUST00000202138.4, ENSMUST00000087820.8, ENSMUST00000114411.9, ENSMUST00000067150.14, ENSMUST00000201295.2, ENSMUST00000202791.3, ENSMUST00000164207.10	Fgfr3
ENSMUSG00000054252.19	E034	106.164	0.0233508	0.494328	0.482003	0.996838	8.74843	9.34205	0.201364	chr5	33891004	33891035	32	+	108	101	122	104	132	83	ENSMUST00000169212.9, ENSMUST00000171509.9, ENSMUST00000202138.4, ENSMUST00000087820.8, ENSMUST00000114411.9, ENSMUST00000067150.14, ENSMUST00000201295.2, ENSMUST00000202791.3, ENSMUST00000164207.10	Fgfr3
ENSMUSG00000054252.19	E044	89.011	0.0625328	0.719517	0.396302	0.996838	7.83873	8.8538	0.370216	chr5	33892195	33892205	11	+	117	100	78	154	76	45	ENSMUST00000169212.9, ENSMUST00000171509.9, ENSMUST00000202138.4, ENSMUST00000152661.2, ENSMUST00000114411.9, ENSMUST00000067150.14, ENSMUST00000142860.2, ENSMUST00000087820.8, ENSMUST00000202791.3, ENSMUST00000164207.10	Fgfr3
ENSMUSG00000054252.19	E046	210.704	0.0133618	1.21162	0.271012	0.996838	11.931	12.8646	0.24282	chr5	33892258	33892332	75	+	197	249	220	220	246	161	ENSMUST00000169212.9, ENSMUST00000171509.9, ENSMUST00000202138.4, ENSMUST00000114411.9, ENSMUST00000067150.14, ENSMUST00000142860.2, ENSMUST00000087820.8, ENSMUST00000164207.10	Fgfr3
ENSMUSG00000054252.19	E047	282.861	0.0157822	0.670144	0.413001	0.996838	13.7169	14.5151	0.187811	chr5	33892477	33892582	106	+	245	366	266	279	305	254	ENSMUST00000169212.9, ENSMUST00000171509.9, ENSMUST00000202138.4, ENSMUST00000114411.9, ENSMUST00000067150.14, ENSMUST00000142860.2, ENSMUST00000087820.8, ENSMUST00000164207.10	Fgfr3
ENSMUSG00000054252.19	E049	202.328	0.0205166	0.876284	0.349222	0.996838	12.6105	11.7265	-0.23337	chr5	33892909	33892951	43	+	204	152	186	232	238	219	ENSMUST00000169212.9, ENSMUST00000171509.9, ENSMUST00000202138.4, ENSMUST00000114411.9, ENSMUST00000067150.14, ENSMUST00000087820.8, ENSMUST00000164207.10	Fgfr3
ENSMUSG00000054256.12	E002	41.6223	0.0704289	1.30399	0.253486	0.996838	6.16181	5.31307	-0.438523	chr5	115567758	115567865	108	+	43	17	34	88	48	39	ENSMUST00000151444.8, ENSMUST00000150779.8	Msi1
ENSMUSG00000054256.12	E004	38.1006	0.0507321	0.389679	0.532468	0.996838	5.74698	5.34138	-0.21622	chr5	115568040	115568055	16	+	28	28	39	80	50	25	ENSMUST00000151444.8, ENSMUST00000150779.8	Msi1
ENSMUSG00000054256.12	E005	38.6044	0.0794812	1.28355	0.257239	0.996838	5.93072	5.14323	-0.420836	chr5	115568056	115568076	21	+	14	28	46	73	58	31	ENSMUST00000151444.8, ENSMUST00000067168.9, ENSMUST00000150779.8	Msi1
ENSMUSG00000054256.12	E006	12.387	0.261444	1.01251	0.314302	0.996838	2.75303	3.57353	0.758489	chr5	115568664	115568681	18	+	11	14	17	14	2	15	ENSMUST00000131079.8	Msi1
ENSMUSG00000054256.12	E011	115.774	0.0441471	0.786217	0.375247	0.996838	8.92716	10.053	0.366412	chr5	115571911	115571952	42	+	81	117	158	229	114	56	ENSMUST00000067168.9, ENSMUST00000145005.2, ENSMUST00000131079.8, ENSMUST00000150779.8, ENSMUST00000151444.8, ENSMUST00000139918.8	Msi1
ENSMUSG00000054256.12	E014	134.346	0.0549405	0.448213	0.503185	0.996838	9.49125	10.8217	0.408447	chr5	115573513	115573556	44	+	77	123	218	242	133	73	ENSMUST00000067168.9, ENSMUST00000145005.2, ENSMUST00000131079.8, ENSMUST00000150779.8, ENSMUST00000136586.6, ENSMUST00000151444.8, ENSMUST00000139918.8, ENSMUST00000145840.8	Msi1
ENSMUSG00000054256.12	E019	244.572	0.0273025	0.559948	0.454281	0.996838	13.4768	13.0161	-0.113732	chr5	115579387	115579504	118	+	146	264	218	435	255	229	ENSMUST00000067168.9, ENSMUST00000130849.2, ENSMUST00000131079.8, ENSMUST00000150779.8, ENSMUST00000136586.6, ENSMUST00000151444.8, ENSMUST00000139918.8, ENSMUST00000145840.8	Msi1
ENSMUSG00000054256.12	E023	127.703	0.0385916	0.962185	0.326637	0.996838	10.1769	9.53546	-0.201877	chr5	115585189	115585245	57	+	89	157	71	227	175	100	ENSMUST00000067168.9, ENSMUST00000151444.8, ENSMUST00000150779.8, ENSMUST00000139918.8	Msi1
ENSMUSG00000054256.12	E026	68.3398	0.02493	0.467101	0.494324	0.996838	7.0745	7.69841	0.254152	chr5	115588846	115588878	33	+	64	67	71	113	77	44	ENSMUST00000136586.6, ENSMUST00000139918.8, ENSMUST00000150779.8	Msi1
ENSMUSG00000054256.12	E033	1549.25	0.0228983	0.651236	0.419671	0.996838	26.5571	27.8921	0.215192	chr5	115592140	115593757	1618	+	1854	1253	1388	2125	1986	1124	ENSMUST00000150779.8	Msi1
ENSMUSG00000054263.13	E004	3.47841	1.24463	0.691461	0.405668	0.996838	1.97096	1.33024	-1.1368	chr15	7159053	7159307	255	+	6	0	0	12	0	5	ENSMUST00000067190.12, ENSMUST00000226826.2, ENSMUST00000164529.9	Lifr
ENSMUSG00000054263.13	E010	7.04699	0.422895	0.401884	0.526118	0.996838	2.57222	2.16551	-0.498774	chr15	7183868	7184028	161	+	6	0	10	5	9	11	ENSMUST00000228723.2, ENSMUST00000226934.2, ENSMUST00000227727.2, ENSMUST00000171588.2, ENSMUST00000226471.2, ENSMUST00000164529.9, ENSMUST00000067190.12	Lifr
ENSMUSG00000054263.13	E011	4.57175	1.23865	0.5636	0.452813	0.996838	2.11199	1.71034	-0.610353	chr15	7186637	7186748	112	+	0	0	10	0	9	7	ENSMUST00000228723.2, ENSMUST00000226934.2, ENSMUST00000227727.2, ENSMUST00000171588.2, ENSMUST00000226471.2, ENSMUST00000164529.9, ENSMUST00000067190.12	Lifr
ENSMUSG00000054263.13	E022	10.9511	0.432492	0.808084	0.368687	0.996838	2.24113	3.66282	1.42689	chr15	7208280	7208493	214	+	2	18	26	11	11	1	ENSMUST00000226471.2, ENSMUST00000226934.2, ENSMUST00000227727.2, ENSMUST00000171588.2, ENSMUST00000164529.9, ENSMUST00000067190.12	Lifr
ENSMUSG00000054263.13	E029	5.51782	0.404169	0.755703	0.384677	0.996838	1.80851	2.36343	0.774755	chr15	7216347	7216508	162	+	8	6	5	3	1	8	ENSMUST00000171588.2, ENSMUST00000067190.12, ENSMUST00000226471.2, ENSMUST00000226934.2	Lifr
ENSMUSG00000054263.13	E032	15.9426	0.211445	0.548625	0.45888	0.996838	3.95398	3.11052	-0.698991	chr15	7220027	7220699	673	+	5	17	11	20	8	31	ENSMUST00000171588.2, ENSMUST00000067190.12, ENSMUST00000226471.2, ENSMUST00000226934.2	Lifr
ENSMUSG00000054277.9	E002	16.2104	0.345797	1.19538	0.274247	0.996838	4.133	3.02874	-0.905822	chr15	83183941	83184021	81	-	17	14	0	25	43	8	ENSMUST00000067215.9, ENSMUST00000226816.2	Arfgap3
ENSMUSG00000054277.9	E005	4.19361	0.639113	1.30014	0.254187	0.996838	1.2585	2.30577	1.75129	chr15	83186776	83187303	528	-	10	1	7	2	0	4	ENSMUST00000226764.2	Arfgap3
ENSMUSG00000054277.9	E010	81.0019	0.0444772	0.615334	0.432787	0.996838	8.27839	7.61646	-0.252184	chr15	83192254	83192377	124	-	62	90	52	137	85	82	ENSMUST00000226124.2, ENSMUST00000067215.9	Arfgap3
ENSMUSG00000054277.9	E011	91.963	0.0317931	0.563851	0.452713	0.996838	8.7093	8.21399	-0.178278	chr15	83194451	83194582	132	-	95	94	50	155	111	78	ENSMUST00000226124.2, ENSMUST00000067215.9	Arfgap3
ENSMUSG00000054277.9	E016	53.5404	0.0807207	0.812541	0.36737	0.996838	6.81352	6.23821	-0.262932	chr15	83208305	83208351	47	-	83	22	30	79	88	39	ENSMUST00000226124.2, ENSMUST00000067215.9	Arfgap3
ENSMUSG00000054277.9	E019	6.48142	0.580325	1.16444	0.280547	0.996838	2.54221	2.04104	-0.63614	chr15	83214790	83214807	18	-	0	13	1	14	11	4	ENSMUST00000226124.2, ENSMUST00000067215.9, ENSMUST00000227511.2	Arfgap3
ENSMUSG00000054277.9	E020	21.5855	0.162631	0.767381	0.381028	0.996838	3.81101	4.6192	0.562589	chr15	83216887	83216970	84	-	14	31	28	33	29	5	ENSMUST00000226124.2, ENSMUST00000067215.9, ENSMUST00000227511.2	Arfgap3
ENSMUSG00000054277.9	E024	24.8036	0.209589	0.420263	0.516806	0.996838	4.78834	4.0833	-0.466602	chr15	83227223	83227341	119	-	8	13	36	22	27	39	ENSMUST00000226124.2, ENSMUST00000067215.9	Arfgap3
ENSMUSG00000054280.15	E003	29.8427	0.124242	0.927852	0.335422	0.996838	5.13864	4.66019	-0.287251	chr5	32950983	32951176	194	-	11	13	51	62	19	33	ENSMUST00000147752.2, ENSMUST00000155392.3, ENSMUST00000120129.9	Prr14l
ENSMUSG00000054280.15	E004	14.097	0.134665	0.900763	0.342577	0.996838	3.66507	3.06131	-0.523945	chr5	32952934	32953005	72	-	10	6	16	29	11	17	ENSMUST00000147752.2, ENSMUST00000155392.3, ENSMUST00000120129.9	Prr14l
ENSMUSG00000054280.15	E007	13.0777	0.121678	0.860808	0.353513	0.996838	3.48944	3.01504	-0.425111	chr5	32977937	32978108	172	-	5	12	14	24	15	13	ENSMUST00000120129.9, ENSMUST00000155392.3	Prr14l
ENSMUSG00000054280.15	E008	12.4524	0.164758	0.764544	0.38191	0.996838	3.54118	2.81613	-0.66621	chr5	32979411	32979482	72	-	9	10	8	37	10	10	ENSMUST00000120129.9, ENSMUST00000155392.3	Prr14l
ENSMUSG00000054280.15	E014	10.021	0.891493	1.10014	0.294236	0.996838	2.80847	2.90665	0.0997758	chr5	33001388	33001908	521	-	0	0	29	2	12	14	ENSMUST00000120129.9	Prr14l
ENSMUSG00000054302.16	E001	218.519	0.0397542	0.928619	0.335222	0.996838	11.7835	13.3062	0.392642	chr12	54717125	54718439	1315	-	393	197	166	211	211	154	ENSMUST00000161592.8	Eapp
ENSMUSG00000054302.16	E002	238.85	0.0174137	1.17596	0.278179	0.996838	12.5758	13.5834	0.25129	chr12	54718440	54718647	208	-	326	205	262	272	217	183	ENSMUST00000161592.8, ENSMUST00000163433.8	Eapp
ENSMUSG00000054302.16	E004	716.299	0.0117482	1.08324	0.297974	0.996838	21.1421	20.234	-0.166392	chr12	54718864	54720250	1387	-	640	750	690	909	758	661	ENSMUST00000161592.8, ENSMUST00000163433.8	Eapp
ENSMUSG00000054302.16	E006	335.469	0.00919792	1.125	0.288843	0.996838	15.6047	14.8722	-0.162999	chr12	54720256	54720575	320	-	363	302	312	457	415	252	ENSMUST00000067272.9, ENSMUST00000161592.8, ENSMUST00000110713.10, ENSMUST00000163433.8	Eapp
ENSMUSG00000054302.16	E010	213.589	0.0136269	1.20011	0.2733	0.996838	12.0263	12.8757	0.220162	chr12	54732712	54732756	45	-	219	258	225	256	196	161	ENSMUST00000161592.8, ENSMUST00000162106.8, ENSMUST00000110713.10, ENSMUST00000163433.8	Eapp
ENSMUSG00000054302.16	E014	200.104	0.0122	0.488708	0.484504	0.996838	11.8601	12.3616	0.132844	chr12	54739560	54739658	99	-	203	208	230	228	223	144	ENSMUST00000161592.8, ENSMUST00000162106.8, ENSMUST00000110713.10, ENSMUST00000160085.2, ENSMUST00000163433.8	Eapp
ENSMUSG00000054302.16	E017	22.7734	0.101712	0.697386	0.403663	0.996838	4.6541	3.98723	-0.452698	chr12	54742607	54742628	22	-	31	14	15	34	38	14	ENSMUST00000067272.9, ENSMUST00000161592.8, ENSMUST00000162106.8, ENSMUST00000163433.8, ENSMUST00000160085.2	Eapp
ENSMUSG00000054304.4	E001	3.08668	0.991678	0.470301	0.492849	0.996838	1.48657	1.63313	0.271821	chr4	123795922	123796292	371	-	1	1	7	0	0	7	ENSMUST00000067277.4	D130007C19Rik
ENSMUSG00000054304.4	E002	26.7516	0.205578	0.534451	0.464742	0.996838	4.67083	4.59236	-0.0497002	chr4	123796294	123797427	1134	-	31	12	29	30	12	42	ENSMUST00000067277.4	D130007C19Rik
ENSMUSG00000054309.10	E005	20.2056	0.199533	0.758945	0.383659	0.996838	4.40081	3.75064	-0.467218	chr12	21336400	21336426	27	+	17	32	4	49	17	14	ENSMUST00000067284.10, ENSMUST00000221145.2, ENSMUST00000222968.2	Cpsf3
ENSMUSG00000054309.10	E006	31.8515	0.0673548	0.476258	0.490122	0.996838	5.39865	4.80887	-0.340549	chr12	21336427	21336446	20	+	24	35	29	57	42	19	ENSMUST00000221507.2, ENSMUST00000067284.10, ENSMUST00000221145.2, ENSMUST00000222968.2	Cpsf3
ENSMUSG00000054309.10	E007	31.8515	0.0673548	0.476258	0.490122	0.996838	5.39865	4.80887	-0.340549	chr12	21336447	21336448	2	+	24	35	29	57	42	19	ENSMUST00000221507.2, ENSMUST00000067284.10, ENSMUST00000221145.2, ENSMUST00000222968.2, ENSMUST00000221711.2	Cpsf3
ENSMUSG00000054309.10	E008	52.3843	0.0561037	0.403023	0.525532	0.996838	6.80061	6.19687	-0.277027	chr12	21336449	21336541	93	+	43	46	59	102	55	34	ENSMUST00000221145.2, ENSMUST00000067284.10, ENSMUST00000221507.2, ENSMUST00000222968.2, ENSMUST00000222474.2, ENSMUST00000221711.2	Cpsf3
ENSMUSG00000054309.10	E012	53.6841	0.0549153	0.968253	0.325116	0.996838	7.15527	6.03483	-0.507905	chr12	21340249	21340283	35	+	48	52	40	114	85	20	ENSMUST00000221507.2, ENSMUST00000067284.10, ENSMUST00000221145.2, ENSMUST00000222968.2, ENSMUST00000222474.2	Cpsf3
ENSMUSG00000054309.10	E013	48.7077	0.051959	1.01681	0.313276	0.996838	6.75665	5.81939	-0.444065	chr12	21340284	21340312	29	+	63	31	36	85	85	20	ENSMUST00000221507.2, ENSMUST00000067284.10, ENSMUST00000221145.2, ENSMUST00000222968.2	Cpsf3
ENSMUSG00000054309.10	E014	50.2972	0.074657	0.824076	0.363991	0.996838	6.97546	5.79855	-0.550002	chr12	21341752	21341786	35	+	62	35	32	106	90	14	ENSMUST00000221507.2, ENSMUST00000067284.10, ENSMUST00000221145.2, ENSMUST00000222968.2	Cpsf3
ENSMUSG00000054309.10	E017	67.993	0.0634808	0.555913	0.455912	0.996838	7.81009	6.93733	-0.356278	chr12	21345031	21345079	49	+	59	47	81	157	65	40	ENSMUST00000221507.2, ENSMUST00000222968.2, ENSMUST00000221145.2, ENSMUST00000067284.10, ENSMUST00000221042.2	Cpsf3
ENSMUSG00000054309.10	E019	131.015	0.0247375	1.23699	0.266052	0.996838	10.5743	9.52658	-0.324405	chr12	21346648	21346737	90	+	127	119	118	265	146	79	ENSMUST00000222968.2, ENSMUST00000221145.2, ENSMUST00000067284.10, ENSMUST00000221042.2	Cpsf3
ENSMUSG00000054309.10	E024	65.567	0.0459901	0.488938	0.484402	0.996838	7.56924	6.92207	-0.26836	chr12	21350105	21350116	12	+	90	40	56	96	111	30	ENSMUST00000067284.10, ENSMUST00000222968.2, ENSMUST00000222883.2	Cpsf3
ENSMUSG00000054309.10	E025	124.739	0.0425029	0.454116	0.500387	0.996838	9.40302	10.1326	0.23142	chr12	21350117	21350218	102	+	178	85	153	151	175	49	ENSMUST00000067284.10, ENSMUST00000222968.2	Cpsf3
ENSMUSG00000054309.10	E027	185.366	0.0254523	0.50406	0.477722	0.996838	11.2998	12.083	0.213547	chr12	21351417	21351575	159	+	235	178	198	204	203	126	ENSMUST00000222968.2, ENSMUST00000221992.2, ENSMUST00000067284.10	Cpsf3
ENSMUSG00000054309.10	E039	188.704	0.0198849	0.590331	0.442291	0.996838	11.3033	12.2628	0.260024	chr12	21360230	21360285	56	+	300	184	147	228	194	119	ENSMUST00000067284.10, ENSMUST00000221042.2	Cpsf3
ENSMUSG00000054309.10	E042	235.51	0.011825	1.10274	0.293665	0.996838	12.557	13.5116	0.238688	chr12	21363768	21363864	97	+	349	248	188	314	252	129	ENSMUST00000220665.2, ENSMUST00000221042.2, ENSMUST00000067284.10	Cpsf3
ENSMUSG00000054312.7	E005	2.23441	1.23834	0.820628	0.364996	0.996838	0.818943	1.72856	2.15808	chr3	95770442	95770619	178	-	4	7	0	3	0	0	ENSMUST00000132515.2	Mrps21
ENSMUSG00000054312.7	E007	39.9123	0.21114	0.420198	0.516838	0.996838	5.50604	5.86307	0.185827	chr3	95777928	95777931	4	-	41	60	29	109	23	9	ENSMUST00000072587.5, ENSMUST00000142437.2	Mrps21
ENSMUSG00000054320.17	E007	3.72464	0.82359	0.552441	0.457322	0.996838	1.8325	1.61515	-0.365125	chr8	106154272	106154358	87	+	9	0	0	3	2	7	ENSMUST00000067305.8	Lrrc36
ENSMUSG00000054320.17	E009	2.15743	1.3371	0.552474	0.457308	0.996838	0.853112	1.70177	1.9949	chr8	106158157	106158245	89	+	9	0	1	0	3	0	ENSMUST00000216765.2, ENSMUST00000139900.9, ENSMUST00000109355.9, ENSMUST00000067305.8, ENSMUST00000213547.2	Lrrc36
ENSMUSG00000054320.17	E016	13.1543	0.200307	0.445307	0.504572	0.996838	3.01265	3.56042	0.486079	chr8	106178639	106178931	293	+	12	25	7	17	16	6	ENSMUST00000216457.2, ENSMUST00000216765.2, ENSMUST00000109355.9, ENSMUST00000067305.8, ENSMUST00000213547.2	Lrrc36
ENSMUSG00000054320.17	E018	5.41834	0.38666	1.1965	0.274022	0.996838	1.63935	2.46471	1.1804	chr8	106181837	106181991	155	+	11	7	3	1	4	5	ENSMUST00000216457.2, ENSMUST00000216765.2, ENSMUST00000109355.9, ENSMUST00000067305.8, ENSMUST00000213547.2	Lrrc36
ENSMUSG00000054320.17	E020	9.61371	0.222756	0.762511	0.382544	0.996838	3.11515	2.4662	-0.678099	chr8	106185028	106185151	124	+	6	13	2	24	9	9	ENSMUST00000216457.2, ENSMUST00000216765.2, ENSMUST00000109355.9, ENSMUST00000067305.8, ENSMUST00000213547.2	Lrrc36
ENSMUSG00000054321.8	E007	7.77233	0.550515	0.435884	0.509116	0.996838	2.88941	2.1669	-0.834395	chr18	14946148	14946747	600	+	4	0	13	18	18	1	ENSMUST00000234789.2, ENSMUST00000169862.2	Taf4b
ENSMUSG00000054321.8	E011	2.25186	0.950475	1.06476	0.302133	0.996838	0.83337	1.74542	2.13574	chr18	14963076	14963245	170	+	5	0	6	2	1	0	ENSMUST00000234789.2, ENSMUST00000169862.2	Taf4b
ENSMUSG00000054321.8	E013	6.14276	0.403349	0.799634	0.371203	0.996838	2.05823	2.46872	0.526805	chr18	14974962	14975087	126	+	6	7	9	12	7	0	ENSMUST00000234789.2, ENSMUST00000169862.2	Taf4b
ENSMUSG00000054321.8	E014	4.26353	1.00787	1.26798	0.260146	0.996838	1.41831	2.23429	1.31464	chr18	14977471	14977527	57	+	0	9	9	0	8	0	ENSMUST00000234789.2, ENSMUST00000169862.2	Taf4b
ENSMUSG00000054342.9	E013	5.77133	0.491255	1.25373	0.262842	0.996838	1.6378	2.14293	0.777798	chr7	24083434	24083538	105	+	19	7	3	7	0	0	ENSMUST00000205881.2, ENSMUST00000205428.2, ENSMUST00000171904.3, ENSMUST00000206910.2	Kcnn4
ENSMUSG00000054342.9	E014	6.84093	0.386212	0.946399	0.330638	0.996838	2.12228	2.24977	0.168956	chr7	24083539	24083607	69	+	19	7	6	12	0	0	ENSMUST00000205881.2, ENSMUST00000205428.2, ENSMUST00000171904.3, ENSMUST00000205626.2, ENSMUST00000206910.2	Kcnn4
ENSMUSG00000054342.9	E017	8.82732	0.313233	1.18028	0.277298	0.996838	2.44305	2.54408	0.117495	chr7	24084147	24084184	38	+	23	7	11	16	0	0	ENSMUST00000205881.2, ENSMUST00000205428.2, ENSMUST00000171904.3, ENSMUST00000205626.2, ENSMUST00000206910.2	Kcnn4
ENSMUSG00000054342.9	E018	7.10798	0.340214	0.634082	0.425862	0.996838	2.43665	2.21319	-0.27871	chr7	24084185	24084214	30	+	13	7	11	16	0	0	ENSMUST00000205881.2, ENSMUST00000205428.2, ENSMUST00000171904.3, ENSMUST00000206910.2	Kcnn4
ENSMUSG00000054360.5	E003	2.62074	1.57551	0.741967	0.389031	0.996838	1.38541	1.57541	0.371458	chr9	40788904	40791353	2450	+	1	4	4	7	2	0	ENSMUST00000067375.5	Bsx
ENSMUSG00000054362.10	E013	2.05171	4.67176	0.708681	0.399882	0.996838	1.75046	0.0118742	-14.411	chr4	106473099	106473186	88	-	0	0	0	0	14	0	ENSMUST00000189032.7, ENSMUST00000106788.2, ENSMUST00000067387.9	Lexm
ENSMUSG00000054381.6	E002	15.0689	0.141284	0.676598	0.410761	0.996838	3.12672	3.81233	0.577393	chr7	126973664	126973748	85	-	11	28	17	21	9	8	ENSMUST00000067425.6, ENSMUST00000205832.2	Zfp747
ENSMUSG00000054381.6	E007	23.2072	0.143989	1.084	0.297804	0.996838	4.7721	3.88084	-0.605166	chr7	126974889	126975185	297	-	9	35	14	30	19	32	ENSMUST00000067425.6, ENSMUST00000206942.2, ENSMUST00000205832.2	Zfp747
ENSMUSG00000054387.14	E008	96.563	0.047682	0.862195	0.353125	0.996838	8.23547	9.11893	0.311079	chr1	132918140	132918964	825	-	88	75	148	173	62	67	ENSMUST00000067429.10, ENSMUST00000188090.7, ENSMUST00000191212.7	Mdm4
ENSMUSG00000054387.14	E009	27.2149	0.0754986	0.75489	0.384932	0.996838	4.36632	4.99212	0.39304	chr1	132918965	132919091	127	-	33	24	32	37	17	24	ENSMUST00000185398.7, ENSMUST00000067429.10, ENSMUST00000188090.7, ENSMUST00000191212.7	Mdm4
ENSMUSG00000054387.14	E011	17.2312	0.265177	0.963062	0.326417	0.996838	4.05601	3.40975	-0.506208	chr1	132922241	132922321	81	-	1	27	13	20	30	16	ENSMUST00000185398.7, ENSMUST00000186617.7, ENSMUST00000067398.13, ENSMUST00000188090.7, ENSMUST00000067429.10, ENSMUST00000191212.7	Mdm4
ENSMUSG00000054387.14	E015	5.66194	0.886389	1.30506	0.253291	0.996838	1.34256	2.71118	2.0341	chr1	132927210	132928907	1698	-	9	0	17	1	0	5	ENSMUST00000186513.2	Mdm4
ENSMUSG00000054387.14	E016	2.17996	1.26326	0.945287	0.330922	0.996838	1.70785	0.754217	-2.36091	chr1	132928908	132929020	113	-	0	0	2	0	5	5	ENSMUST00000186513.2, ENSMUST00000187529.2	Mdm4
ENSMUSG00000054387.14	E017	31.2981	0.330202	1.06354	0.302408	0.996838	5.47081	4.52983	-0.555146	chr1	132929021	132929159	139	-	0	38	35	44	25	46	ENSMUST00000189596.2, ENSMUST00000185398.7, ENSMUST00000186513.2, ENSMUST00000186617.7, ENSMUST00000067398.13, ENSMUST00000188090.7, ENSMUST00000067429.10, ENSMUST00000191212.7, ENSMUST00000187529.2	Mdm4
ENSMUSG00000054387.14	E018	9.4992	0.545216	0.377883	0.538738	0.996838	2.74603	2.82606	0.0833912	chr1	132929160	132929181	22	-	0	25	3	16	3	11	ENSMUST00000189596.2, ENSMUST00000185398.7, ENSMUST00000187529.2, ENSMUST00000186617.7, ENSMUST00000067398.13, ENSMUST00000188090.7, ENSMUST00000067429.10, ENSMUST00000191212.7	Mdm4
ENSMUSG00000054387.14	E020	6.82301	0.828952	0.987416	0.320375	0.996838	2.96199	1.51375	-1.94418	chr1	132931629	132931866	238	-	1	7	0	17	0	16	ENSMUST00000189596.2, ENSMUST00000187529.2	Mdm4
ENSMUSG00000054387.14	E025	7.04749	0.526148	0.755342	0.38479	0.996838	2.29119	2.44519	0.188522	chr1	132936875	132936888	14	-	6	10	5	3	0	14	ENSMUST00000190312.7, ENSMUST00000185398.7, ENSMUST00000186617.7, ENSMUST00000067398.13, ENSMUST00000185418.2, ENSMUST00000188090.7, ENSMUST00000067429.10, ENSMUST00000191212.7	Mdm4
ENSMUSG00000054400.17	E006	20.409	0.247115	0.642055	0.422968	0.996838	4.57517	3.64479	-0.664561	chr8	104977576	104977727	152	+	15	37	10	37	17	14	ENSMUST00000098464.6, ENSMUST00000212410.2, ENSMUST00000212433.2, ENSMUST00000034342.13, ENSMUST00000211809.2, ENSMUST00000212939.2	Cklf
ENSMUSG00000054400.17	E014	9.20739	0.361431	0.535519	0.464296	0.996838	2.53582	2.73727	0.22176	chr8	104985047	104985128	82	+	9	6	20	5	0	12	ENSMUST00000212422.2, ENSMUST00000212939.2, ENSMUST00000212688.2	Cklf
ENSMUSG00000054400.17	E018	6.97124	0.271276	0.423478	0.515206	0.996838	2.72047	2.12464	-0.716523	chr8	104988106	104988201	96	+	11	3	7	15	4	5	ENSMUST00000212422.2, ENSMUST00000034342.13, ENSMUST00000212410.2, ENSMUST00000211829.2	Cklf
ENSMUSG00000054400.17	E020	5.87268	0.442582	0.482968	0.487081	0.996838	2.53	1.85365	-0.900871	chr8	104988800	104988913	114	+	8	0	8	3	4	10	ENSMUST00000212259.2, ENSMUST00000211829.2, ENSMUST00000212410.2	Cklf
ENSMUSG00000054404.14	E012	2.82416	0.823767	0.689779	0.406239	0.996838	1.34284	1.57544	0.46169	chr11	82850839	82851554	716	+	2	4	4	0	0	5	ENSMUST00000067443.10, ENSMUST00000108157.2	Slfn5
ENSMUSG00000054405.15	E006	128.563	0.0337671	1.16006	0.281452	0.996838	10.4695	9.3483	-0.351477	chr4	132262951	132262969	19	+	112	95	133	139	207	110	ENSMUST00000144073.8, ENSMUST00000139074.8, ENSMUST00000142281.8, ENSMUST00000105940.10, ENSMUST00000105939.10, ENSMUST00000094657.10, ENSMUST00000138334.8, ENSMUST00000067467.13	Dnajc8
ENSMUSG00000054405.15	E009	17.9315	0.137086	0.842634	0.358644	0.996838	4.24005	3.38613	-0.6562	chr4	132263339	132263457	119	+	23	12	7	15	42	13	ENSMUST00000105938.4, ENSMUST00000139074.8	Dnajc8
ENSMUSG00000054405.15	E010	258.947	0.0223553	0.542306	0.461479	0.996838	13.9921	13.2835	-0.17108	chr4	132265498	132265599	102	+	246	196	293	357	388	163	ENSMUST00000144073.8, ENSMUST00000105938.4, ENSMUST00000139074.8, ENSMUST00000138334.8, ENSMUST00000105940.10, ENSMUST00000150207.8, ENSMUST00000094657.10, ENSMUST00000142281.8, ENSMUST00000067467.13	Dnajc8
ENSMUSG00000054405.15	E016	5.16421	0.962865	1.02368	0.311648	0.996838	2.192	1.95341	-0.333619	chr4	132271511	132271927	417	+	0	0	14	15	3	3	ENSMUST00000105938.4, ENSMUST00000142281.8	Dnajc8
ENSMUSG00000054405.15	E021	663.522	0.0063807	0.478113	0.489279	0.996838	20.2409	19.9645	-0.0514649	chr4	132273970	132274019	50	+	817	583	558	853	872	470	ENSMUST00000138334.8, ENSMUST00000150207.8, ENSMUST00000156385.2, ENSMUST00000105940.10, ENSMUST00000105939.10, ENSMUST00000094657.10, ENSMUST00000142281.8, ENSMUST00000067467.13	Dnajc8
ENSMUSG00000054405.15	E025	931.931	0.0060167	0.374153	0.540749	0.996838	22.5796	23.0796	0.0870189	chr4	132278846	132278921	76	+	1178	894	813	1140	1325	518	ENSMUST00000142281.8, ENSMUST00000156385.2, ENSMUST00000105940.10, ENSMUST00000105939.10, ENSMUST00000094657.10, ENSMUST00000105937.3, ENSMUST00000138334.8	Dnajc8
ENSMUSG00000054405.15	E028	744.71	0.0131331	1.29418	0.255279	0.996838	20.3185	21.6176	0.236295	chr4	132280451	132280505	55	+	967	886	559	792	1016	418	ENSMUST00000105937.3, ENSMUST00000105939.10, ENSMUST00000156385.2, ENSMUST00000105940.10, ENSMUST00000150207.8, ENSMUST00000094657.10, ENSMUST00000142281.8	Dnajc8
ENSMUSG00000054408.10	E001	1732.46	0.0266194	1.17978	0.2774	0.996838	27.9568	28.4883	0.0845368	chr8	54973468	54976430	2963	-	1773	1763	1673	2165	2062	1326	ENSMUST00000067476.9	Spcs3
ENSMUSG00000054408.10	E002	86.7828	0.0710139	1.00767	0.315461	0.996838	8.61844	7.83829	-0.288074	chr8	54977976	54978091	116	-	35	73	120	103	114	88	ENSMUST00000067476.9	Spcs3
ENSMUSG00000054408.10	E003	37.4021	0.376744	1.29885	0.254424	0.996838	6.05049	4.86168	-0.645727	chr8	54979486	54979562	77	-	0	48	37	42	48	50	ENSMUST00000067476.9	Spcs3
ENSMUSG00000054414.5	E001	141.05	0.0399276	1.00074	0.317131	0.996838	9.83543	10.856	0.308231	chr3	115732622	115733341	720	-	158	129	173	171	174	79	ENSMUST00000067485.4, ENSMUST00000198571.2	Slc30a7
ENSMUSG00000054414.5	E002	250.01	0.0147376	0.556368	0.455727	0.996838	13.6205	13.2475	-0.091095	chr3	115733342	115736052	2711	-	206	203	307	440	265	177	ENSMUST00000067485.4	Slc30a7
ENSMUSG00000054414.5	E019	18.4881	0.102145	0.909515	0.340243	0.996838	3.48342	4.2095	0.552559	chr3	115800784	115801055	272	-	22	19	23	21	11	16	ENSMUST00000067485.4	Slc30a7
ENSMUSG00000054418.7	E001	3.88446	2.02706	0.59107	0.442006	0.996838	1.52322	2.03415	0.836652	chr11	117502073	117502260	188	+	0	9	0	3	0	9	ENSMUST00000155384.2	2900041M22Rik
ENSMUSG00000054423.15	E001	11.8837	0.39759	1.1948	0.274364	0.996838	2.32782	3.76241	1.39517	chr14	9646684	9646709	26	+	4	33	14	12	12	0	ENSMUST00000112657.9, ENSMUST00000112658.8, ENSMUST00000177814.2	Cadps
ENSMUSG00000054423.15	E002	12.1717	0.443384	1.07125	0.300663	0.996838	2.50532	3.72563	1.15352	chr14	9646710	9646717	8	+	4	32	14	24	6	0	ENSMUST00000112657.9, ENSMUST00000112658.8, ENSMUST00000177814.2, ENSMUST00000224882.2	Cadps
ENSMUSG00000054423.15	E006	82.8376	0.0298583	0.787133	0.374968	0.996838	8.37634	7.70422	-0.253383	chr14	9853617	9853697	81	+	73	73	76	117	86	86	ENSMUST00000112657.9, ENSMUST00000112658.8, ENSMUST00000177814.2, ENSMUST00000067491.14, ENSMUST00000224882.2	Cadps
ENSMUSG00000054423.15	E008	113.387	0.0216602	0.665274	0.414704	0.996838	9.61829	9.10922	-0.167492	chr14	9872272	9872393	122	+	79	124	113	173	143	85	ENSMUST00000112657.9, ENSMUST00000112658.8, ENSMUST00000177814.2, ENSMUST00000067491.14, ENSMUST00000224882.2	Cadps
ENSMUSG00000054423.15	E026	83.7698	0.061898	0.847815	0.357171	0.996838	8.64183	7.61561	-0.383341	chr14	9980223	9980245	23	+	52	59	106	203	92	47	ENSMUST00000224106.2, ENSMUST00000112658.8, ENSMUST00000177814.2, ENSMUST00000067491.14, ENSMUST00000112657.9, ENSMUST00000224882.2	Cadps
ENSMUSG00000054423.15	E028	172.464	0.0173038	0.657128	0.417576	0.996838	11.6651	11.0915	-0.159899	chr14	9980659	9980782	124	+	145	186	152	315	183	124	ENSMUST00000224106.2, ENSMUST00000112658.8, ENSMUST00000177814.2, ENSMUST00000067491.14, ENSMUST00000112657.9, ENSMUST00000224581.2, ENSMUST00000224882.2	Cadps
ENSMUSG00000054423.15	E029	8.00271	0.473095	1.24653	0.264216	0.996838	2.01564	3.02476	1.17689	chr14	9980783	9980861	79	+	13	3	17	4	13	0	ENSMUST00000224882.2	Cadps
ENSMUSG00000054423.15	E031	4.94445	0.496463	0.983339	0.321376	0.996838	1.45099	2.47226	1.54209	chr14	9980880	9983169	2290	+	2	5	15	4	5	0	ENSMUST00000224882.2	Cadps
ENSMUSG00000054423.15	E034	13.3347	0.197527	1.06441	0.302212	0.996838	2.71746	3.75913	0.943858	chr14	9995236	9996247	1012	+	7	25	19	6	13	9	ENSMUST00000224704.2	Cadps
ENSMUSG00000054423.15	E053	278.01	0.0159362	0.418605	0.517634	0.996838	14.2369	13.8546	-0.0902679	chr14	10093086	10093158	73	+	225	330	239	365	346	226	ENSMUST00000224140.2, ENSMUST00000223637.2, ENSMUST00000112658.8, ENSMUST00000177814.2, ENSMUST00000067491.14, ENSMUST00000112657.9, ENSMUST00000225807.2, ENSMUST00000224882.2	Cadps
ENSMUSG00000054423.15	E058	27.4656	0.0879361	0.921036	0.337203	0.996838	4.2378	5.18255	0.590676	chr14	10097178	10097198	21	+	18	37	43	40	24	12	ENSMUST00000112657.9, ENSMUST00000112658.8, ENSMUST00000177814.2, ENSMUST00000224882.2	Cadps
ENSMUSG00000054423.15	E059	4.20252	1.23192	0.870482	0.350822	0.996838	2.22719	1.39934	-1.34432	chr14	10097199	10097200	2	+	7	0	0	11	0	8	ENSMUST00000224882.2	Cadps
ENSMUSG00000054426.13	E003	111.653	0.0252379	0.560564	0.454033	0.996838	9.41318	8.82205	-0.199113	chr3	115675230	115675434	205	-	169	147	98	82	129	56	ENSMUST00000188260.8, ENSMUST00000185681.2, ENSMUST00000185424.3	A930005H10Rik
ENSMUSG00000054426.13	E004	79.8753	0.0310646	1.14427	0.284751	0.996838	7.23081	7.91977	0.274244	chr3	115675435	115675487	53	-	142	95	93	47	77	30	ENSMUST00000188260.8, ENSMUST00000185681.2, ENSMUST00000187055.2, ENSMUST00000185424.3	A930005H10Rik
ENSMUSG00000054426.13	E008	30.7749	0.0762003	0.452265	0.501261	0.996838	4.57556	4.98598	0.252255	chr3	115679971	115680024	54	-	35	49	43	19	33	9	ENSMUST00000188260.8, ENSMUST00000185512.2, ENSMUST00000187055.2, ENSMUST00000191182.2	A930005H10Rik
ENSMUSG00000054426.13	E011	78.5546	0.0283327	0.835513	0.360683	0.996838	8.13354	7.34609	-0.307404	chr3	115681425	115681470	46	-	99	95	88	51	91	50	ENSMUST00000185681.2, ENSMUST00000191182.2, ENSMUST00000185424.3, ENSMUST00000188260.8, ENSMUST00000187055.2, ENSMUST00000185512.2	A930005H10Rik
ENSMUSG00000054426.13	E014	11.3549	0.286398	0.745186	0.388005	0.996838	2.51374	3.18012	0.68275	chr3	115681747	115681753	7	-	25	19	7	6	13	0	ENSMUST00000188260.8, ENSMUST00000185681.2, ENSMUST00000187055.2, ENSMUST00000185424.3, ENSMUST00000067500.6	A930005H10Rik
ENSMUSG00000054428.13	E007	268.867	0.0115744	0.634291	0.425786	0.996838	13.4609	14.0876	0.15018	chr4	132260907	132260970	64	-	321	310	255	284	277	200	ENSMUST00000067496.7	Atpif1
ENSMUSG00000054434.15	E008	9.19953	0.374447	1.22872	0.267656	0.996838	1.96895	3.43172	1.6119	chr5	123236238	123236356	119	+	30	5	5	9	9	0	ENSMUST00000111619.10, ENSMUST00000160489.8, ENSMUST00000161660.8, ENSMUST00000160344.2, ENSMUST00000161059.8, ENSMUST00000162104.2, ENSMUST00000067505.15	Tmem120b
ENSMUSG00000054434.15	E010	7.05271	0.564664	0.959208	0.327387	0.996838	1.41456	3.16358	2.33141	chr5	123237964	123238016	53	+	26	0	8	5	3	1	ENSMUST00000161049.2, ENSMUST00000160489.8, ENSMUST00000161660.8, ENSMUST00000161059.8, ENSMUST00000162104.2, ENSMUST00000067505.15	Tmem120b
ENSMUSG00000054434.15	E020	6.9956	0.640993	0.734813	0.391327	0.996838	2.07008	2.66021	0.726843	chr5	123253163	123253190	28	+	6	6	12	4	0	11	ENSMUST00000111619.10, ENSMUST00000161049.2, ENSMUST00000160344.2, ENSMUST00000161059.8, ENSMUST00000067505.15	Tmem120b
ENSMUSG00000054434.15	E021	5.37719	0.950826	0.513298	0.473715	0.996838	2.49409	1.54197	-1.3918	chr5	123253191	123253208	18	+	0	6	2	14	0	11	ENSMUST00000111619.10, ENSMUST00000161049.2, ENSMUST00000160344.2, ENSMUST00000067505.15	Tmem120b
ENSMUSG00000054434.15	E026	7.69852	0.411117	0.642143	0.422936	0.996838	3.03383	1.88635	-1.37743	chr5	123254301	123254333	33	+	3	6	3	36	11	0	ENSMUST00000111619.10, ENSMUST00000161660.8, ENSMUST00000067505.15	Tmem120b
ENSMUSG00000054434.15	E028	33.0618	0.127218	1.24246	0.264997	0.996838	5.4421	4.86307	-0.331275	chr5	123254746	123255072	327	+	16	42	23	58	44	28	ENSMUST00000111619.10, ENSMUST00000067505.15	Tmem120b
ENSMUSG00000054452.11	E009	1733.66	0.00444539	1.30985	0.252422	0.996838	28.5407	27.9028	-0.10146	chr10	81399929	81399992	64	+	1901	1641	1507	2129	2135	1425	ENSMUST00000002518.9, ENSMUST00000218611.2, ENSMUST00000219870.2, ENSMUST00000220348.2, ENSMUST00000218690.2	Tle5
ENSMUSG00000054452.11	E012	2.40418	1.29097	0.64929	0.420367	0.996838	1.83316	0.738365	-2.62702	chr10	81400373	81400392	20	+	0	0	2	0	2	8	ENSMUST00000218574.2, ENSMUST00000218690.2	Tle5
ENSMUSG00000054452.11	E025	8771.35	0.00332236	1.15091	0.28336	0.996838	43.5143	44.2217	0.101617	chr10	81401464	81401801	338	+	10806	8840	7717	9749	10594	6449	ENSMUST00000217807.2, ENSMUST00000218432.2, ENSMUST00000002518.9, ENSMUST00000219870.2, ENSMUST00000218690.2	Tle5
ENSMUSG00000054452.11	E026	5380.15	0.0034877	0.927706	0.33546	0.996838	38.6248	39.3631	0.107907	chr10	81401802	81401891	90	+	6737	5539	4535	5844	6524	3984	ENSMUST00000218432.2, ENSMUST00000002518.9, ENSMUST00000219870.2, ENSMUST00000218690.2	Tle5
ENSMUSG00000054452.11	E027	1805.81	0.00425476	1.06789	0.301422	0.996838	28.0996	29.0107	0.144316	chr10	81401892	81402194	303	+	2297	1903	1501	1956	2048	1388	ENSMUST00000002518.9, ENSMUST00000219870.2, ENSMUST00000218690.2	Tle5
ENSMUSG00000054453.12	E003	3.88419	0.573158	0.721072	0.395792	0.996838	2.04299	1.49647	-0.900405	chrX	9780142	9780257	116	+	3	0	5	10	2	5	ENSMUST00000067529.9, ENSMUST00000086165.4	Sytl5
ENSMUSG00000054453.12	E006	5.42744	0.591671	0.994848	0.31856	0.996838	1.43033	2.64133	1.77537	chrX	9809279	9809420	142	+	15	0	10	5	4	0	ENSMUST00000067529.9, ENSMUST00000086165.4	Sytl5
ENSMUSG00000054453.12	E007	5.0786	1.04972	0.514694	0.473114	0.996838	1.98842	2.11274	0.175559	chrX	9815051	9815180	130	+	5	0	11	0	16	0	ENSMUST00000067529.9, ENSMUST00000086165.4	Sytl5
ENSMUSG00000054453.12	E011	5.52832	0.975045	0.980238	0.32214	0.996838	2.54065	1.66992	-1.21497	chrX	9826253	9826431	179	+	0	0	10	8	20	0	ENSMUST00000067529.9, ENSMUST00000086165.4	Sytl5
ENSMUSG00000054453.12	E016	7.69357	0.400451	0.427518	0.51321	0.996838	2.82295	2.11682	-0.834523	chrX	9859128	9859336	209	+	4	5	7	10	5	14	ENSMUST00000067529.9, ENSMUST00000086165.4	Sytl5
ENSMUSG00000054453.12	E017	8.01816	0.944959	0.659434	0.41676	0.996838	1.93177	3.04045	1.31492	chrX	9860640	9860782	143	+	3	23	7	5	0	8	ENSMUST00000067529.9, ENSMUST00000086165.4	Sytl5
ENSMUSG00000054455.6	E004	403.616	0.0122395	0.808743	0.368492	0.996838	16.2441	16.6749	0.0908501	chr2	173613314	173613417	104	+	379	426	472	633	375	265	ENSMUST00000154306.2, ENSMUST00000067530.6	Vapb
