## Supplemental Data 6 for "Dietary methionine/choline deficiency affects behavioural and molecular circadian rhythms" (part 240 of 314)

### Sheet: CT16 (continued)
Gene_ID	exon	mean counts	dispersion estimate	LRT	LRT p value	BH p value	exon usage CTL	exon usage MCD	fold change	chr	start	end	sixe	strand	CTL1	CTL2	CTL3	MCD1	MCD2	MCD3	Transcripts	Gene Name
ENSMUSG00000054455.6	E005	467.214	0.0163623	0.618985	0.431425	0.996838	17.2401	17.716	0.0964577	chr2	173616187	173616267	81	+	401	481	599	750	424	303	ENSMUST00000154306.2, ENSMUST00000067530.6	Vapb
ENSMUSG00000054455.6	E007	541.444	0.00737155	0.513563	0.4736	0.996838	18.4453	18.6492	0.0398128	chr2	173619856	173619918	63	+	518	505	660	760	555	390	ENSMUST00000154306.2, ENSMUST00000067530.6	Vapb
ENSMUSG00000054455.6	E008	4374.49	0.0143575	0.50148	0.478851	0.996838	37.4472	36.5384	-0.134129	chr2	173619919	173626132	6214	+	4586	4040	4198	5815	4803	3697	ENSMUST00000067530.6	Vapb
ENSMUSG00000054457.7	E001	3.08028	1.24067	0.396475	0.528915	0.996838	1.62978	1.57061	-0.106933	chr2	162503083	162503145	63	+	10	0	0	3	7	0	ENSMUST00000145985.3	9430021M05Rik
ENSMUSG00000054457.7	E009	8.04334	0.381356	0.626114	0.428784	0.996838	2.98982	2.1621	-0.940042	chr2	162507729	162507944	216	+	1	9	9	4	19	7	ENSMUST00000247333.1, ENSMUST00000145985.3, ENSMUST00000240841.1, ENSMUST00000241442.1	9430021M05Rik
ENSMUSG00000054457.7	E010	23.8151	0.124399	0.413655	0.52012	0.996838	4.06144	4.54526	0.32942	chr2	162508309	162508583	275	+	41	21	23	10	19	24	ENSMUST00000246903.1, ENSMUST00000247333.1, ENSMUST00000145985.3, ENSMUST00000240841.1, ENSMUST00000241442.1	9430021M05Rik
ENSMUSG00000054457.7	E011	6.93308	0.659632	0.955665	0.328281	0.996838	2.56173	2.21935	-0.415803	chr2	162508584	162509029	446	+	19	1	0	3	14	5	ENSMUST00000145985.3, ENSMUST00000240841.1	9430021M05Rik
ENSMUSG00000054457.7	E013	46.8921	0.100912	0.381211	0.536956	0.996838	5.63015	6.44411	0.400615	chr2	162515592	162516048	457	+	52	35	87	58	30	28	ENSMUST00000246903.1, ENSMUST00000241442.1, ENSMUST00000247333.1, ENSMUST00000247521.1	9430021M05Rik
ENSMUSG00000054457.7	E014	15.7457	0.261498	0.859215	0.353958	0.996838	3.02033	3.88482	0.732995	chr2	162516049	162516049	1	+	18	9	35	7	4	17	ENSMUST00000246903.1, ENSMUST00000247333.1, ENSMUST00000247521.1	9430021M05Rik
ENSMUSG00000054457.7	E015	103.413	0.0256008	0.602459	0.437641	0.996838	9.07311	8.78938	-0.0973058	chr2	162516050	162517125	1076	+	124	110	98	111	123	72	ENSMUST00000246903.1, ENSMUST00000247521.1	9430021M05Rik
ENSMUSG00000054469.15	E007	26.1837	0.118541	1.14752	0.284068	0.996838	4.87684	4.30447	-0.366117	chr17	73468818	73468986	169	+	17	11	36	50	25	27	ENSMUST00000149064.9, ENSMUST00000067545.8, ENSMUST00000232703.2, ENSMUST00000130574.4	Lclat1
ENSMUSG00000054469.15	E010	66.5062	0.12608	0.887057	0.346276	0.996838	7.36742	7.14253	-0.0930896	chr17	73494870	73495016	147	+	47	18	116	80	94	58	ENSMUST00000149064.9, ENSMUST00000067545.8, ENSMUST00000131335.2, ENSMUST00000232703.2	Lclat1
ENSMUSG00000054469.15	E011	58.3901	0.175445	0.940832	0.332064	0.996838	7.12361	6.46137	-0.291587	chr17	73503674	73503773	100	+	55	10	82	52	92	63	ENSMUST00000149064.9, ENSMUST00000067545.8, ENSMUST00000131335.2, ENSMUST00000232703.2	Lclat1
ENSMUSG00000054469.15	E012	23.1245	0.151708	0.685785	0.407602	0.996838	4.51283	4.09955	-0.281128	chr17	73503774	73503790	17	+	14	9	35	22	31	28	ENSMUST00000067545.8, ENSMUST00000131335.2, ENSMUST00000232703.2	Lclat1
ENSMUSG00000054469.15	E015	71.773	0.0316762	0.900864	0.34255	0.996838	7.63781	7.41831	-0.087824	chr17	73546904	73547150	247	+	54	81	60	114	85	59	ENSMUST00000067545.8, ENSMUST00000134149.2, ENSMUST00000232703.2	Lclat1
ENSMUSG00000054474.16	E002	63.3665	0.0615333	1.27558	0.258722	0.996838	7.59317	6.58379	-0.427549	chr6	71105382	71105639	258	-	90	61	41	78	51	64	ENSMUST00000160918.8, ENSMUST00000074241.9	Thnsl2
ENSMUSG00000054474.16	E004	45.0662	0.0950193	0.831021	0.361977	0.996838	5.34799	6.35001	0.50865	chr6	71106196	71106259	64	-	40	95	43	39	43	17	ENSMUST00000160918.8, ENSMUST00000170753.2, ENSMUST00000074241.9	Thnsl2
ENSMUSG00000054474.16	E008	23.7975	0.158297	0.593868	0.440927	0.996838	4.69427	4.09798	-0.397858	chr6	71108750	71108757	8	-	44	7	22	18	33	20	ENSMUST00000160918.8, ENSMUST00000170753.2, ENSMUST00000170455.2, ENSMUST00000074241.9	Thnsl2
ENSMUSG00000054474.16	E009	39.215	0.0644549	0.762725	0.382477	0.996838	5.92649	5.31952	-0.319407	chr6	71108859	71108956	98	-	69	24	31	42	54	24	ENSMUST00000160918.8, ENSMUST00000170753.2, ENSMUST00000170455.2, ENSMUST00000074241.9	Thnsl2
ENSMUSG00000054474.16	E011	61.5831	0.0797692	0.796884	0.372027	0.996838	7.31718	6.67771	-0.27386	chr6	71111065	71111295	231	-	114	28	56	78	76	35	ENSMUST00000160918.8, ENSMUST00000170455.2, ENSMUST00000074241.9	Thnsl2
ENSMUSG00000054474.16	E012	65.573	0.0641373	0.804404	0.36978	0.996838	6.7561	7.38606	0.267178	chr6	71115635	71115787	153	-	114	58	72	33	85	34	ENSMUST00000160918.8, ENSMUST00000170455.2, ENSMUST00000074241.9	Thnsl2
ENSMUSG00000054474.16	E014	37.3121	0.0764296	0.760221	0.383259	0.996838	5.09592	5.66291	0.311239	chr6	71116733	71116927	195	-	60	33	48	24	50	14	ENSMUST00000160918.8, ENSMUST00000170455.2, ENSMUST00000074241.9	Thnsl2
ENSMUSG00000054477.17	E011	34.4005	0.130095	0.830915	0.362008	0.996838	5.91187	4.61888	-0.727399	chr18	45694288	45694383	96	+	31	33	19	70	16	45	ENSMUST00000169783.2, ENSMUST00000183897.8, ENSMUST00000211323.3, ENSMUST00000184101.8, ENSMUST00000183850.8, ENSMUST00000066890.14, ENSMUST00000167895.2	Kcnn2
ENSMUSG00000054477.17	E017	28.6547	0.25007	1.209	0.271529	0.996838	5.11162	4.52123	-0.360508	chr18	45788266	45788319	54	+	10	4	66	38	16	38	ENSMUST00000169783.2, ENSMUST00000211323.3, ENSMUST00000184101.8, ENSMUST00000183850.8, ENSMUST00000066890.14, ENSMUST00000167895.2	Kcnn2
ENSMUSG00000054477.17	E020	5.59771	0.745833	0.850814	0.356322	0.996838	2.80885	1.25093	-2.34107	chr18	45803396	45804316	921	+	4	1	1	0	7	16	ENSMUST00000184101.8	Kcnn2
ENSMUSG00000054484.15	E003	6.48388	0.262636	0.73412	0.391551	0.996838	1.93483	2.57774	0.83107	chr2	120808151	120808179	29	+	8	8	8	4	4	6	ENSMUST00000123656.2, ENSMUST00000110686.3	Tmem62
ENSMUSG00000054484.15	E005	99.1509	0.0471933	0.933622	0.333923	0.996838	9.39051	8.223	-0.405946	chr2	120809612	120809749	138	+	100	81	75	183	175	41	ENSMUST00000067582.14, ENSMUST00000139428.8, ENSMUST00000110686.3, ENSMUST00000123656.2	Tmem62
ENSMUSG00000054484.15	E007	5.09608	0.924743	0.756086	0.384556	0.996838	1.99989	2.10734	0.151504	chr2	120811000	120811086	87	+	11	3	2	0	16	0	ENSMUST00000123656.2	Tmem62
ENSMUSG00000054484.15	E017	83.4681	0.033754	0.522207	0.469902	0.996838	7.64697	8.50673	0.322903	chr2	120823959	120824118	160	+	134	70	71	109	81	55	ENSMUST00000067582.14, ENSMUST00000110686.3	Tmem62
ENSMUSG00000054484.15	E020	109.763	0.0197659	0.990853	0.319534	0.996838	9.5168	8.91717	-0.200057	chr2	120829555	120829639	85	+	116	82	106	160	141	86	ENSMUST00000135599.2, ENSMUST00000067582.14, ENSMUST00000139428.8, ENSMUST00000110686.3	Tmem62
ENSMUSG00000054484.15	E022	89.3109	0.0794253	0.953432	0.328847	0.996838	7.54881	9.06502	0.556168	chr2	120835163	120835281	119	+	56	111	148	122	60	58	ENSMUST00000135599.2, ENSMUST00000067582.14, ENSMUST00000139428.8, ENSMUST00000110686.3	Tmem62
ENSMUSG00000054484.15	E023	155.937	0.0281548	0.719374	0.396349	0.996838	10.3283	11.3111	0.285776	chr2	120837300	120837524	225	+	186	195	126	183	168	107	ENSMUST00000135599.2, ENSMUST00000067582.14, ENSMUST00000139428.8, ENSMUST00000110686.3	Tmem62
ENSMUSG00000054499.10	E007	39.7281	0.0536946	0.670923	0.41273	0.996838	5.34072	5.95368	0.321244	chr7	24918226	24918456	231	-	38	38	61	46	53	15	ENSMUST00000206750.2, ENSMUST00000205271.2, ENSMUST00000058702.7, ENSMUST00000206498.2	Dedd2
ENSMUSG00000054509.8	E007	3.29721	0.822819	1.10852	0.292405	0.996838	1.86375	1.38987	-0.848257	chr14	56827821	56827970	150	+	0	0	7	5	3	5	ENSMUST00000161553.2	Parp4
ENSMUSG00000054509.8	E009	6.92698	1.25148	0.50456	0.477503	0.996838	2.73171	1.9625	-0.958283	chr14	56830681	56830854	174	+	0	0	14	5	0	18	ENSMUST00000161553.2	Parp4
ENSMUSG00000054509.8	E010	5.05125	1.25441	0.535273	0.464398	0.996838	2.10807	1.9625	-0.207134	chr14	56832711	56832871	161	+	0	0	14	10	0	7	ENSMUST00000161553.2	Parp4
ENSMUSG00000054509.8	E013	5.58291	0.760793	0.735157	0.391217	0.996838	1.41777	2.68209	1.84531	chr14	56839721	56839904	184	+	0	16	10	6	3	0	ENSMUST00000161553.2	Parp4
ENSMUSG00000054509.8	E017	3.45781	0.935352	0.408199	0.522885	0.996838	1.9738	1.39677	-0.999945	chr14	56848211	56848297	87	+	1	6	0	7	10	0	ENSMUST00000161553.2	Parp4
ENSMUSG00000054509.8	E018	4.09804	1.13332	1.15901	0.28167	0.996838	2.35425	1.17842	-2.0015	chr14	56851111	56851275	165	+	5	0	0	8	16	0	ENSMUST00000161553.2	Parp4
ENSMUSG00000054509.8	E022	7.48766	0.318307	0.415075	0.519405	0.996838	2.83281	2.1036	-0.862794	chr14	56857911	56858106	196	+	4	4	8	7	21	4	ENSMUST00000161553.2	Parp4
ENSMUSG00000054509.8	E023	2.49546	1.20724	0.832771	0.361473	0.996838	1.77302	1.05411	-1.50265	chr14	56859641	56859708	68	+	4	0	0	7	7	0	ENSMUST00000161553.2	Parp4
ENSMUSG00000054509.8	E029	7.67122	0.231428	0.589413	0.442646	0.996838	2.7626	2.23378	-0.61605	chr14	56873184	56873279	96	+	4	10	4	10	13	7	ENSMUST00000161553.2	Parp4
ENSMUSG00000054509.8	E032	108.018	0.0428562	0.914357	0.338961	0.996838	9.48607	8.83299	-0.219108	chr14	56884631	56886406	1776	+	118	110	70	191	127	76	ENSMUST00000161553.2	Parp4
ENSMUSG00000054509.8	E035	22.1799	0.0827934	0.780209	0.377077	0.996838	3.89031	4.52782	0.443885	chr14	56892939	56893071	133	+	24	22	29	24	15	20	ENSMUST00000161553.2, ENSMUST00000162312.2	Parp4
ENSMUSG00000054514.5	E012	8.6979	0.419231	1.12288	0.289299	0.996838	3.07781	2.32833	-0.80978	chr4	155846235	155846716	482	+	22	5	1	15	9	4	ENSMUST00000067628.3, ENSMUST00000241857.1, ENSMUST00000241928.1, ENSMUST00000241170.1	Atad3aos
ENSMUSG00000054517.10	E008	3.13864	0.913254	0.432645	0.510694	0.996838	1.96161	1.23404	-1.33991	chr11	116021412	116021950	539	-	3	0	3	9	0	5	ENSMUST00000106440.9, ENSMUST00000154061.2, ENSMUST00000067632.4	Trim65
ENSMUSG00000054519.9	E004	7.02148	0.814458	1.01164	0.31451	0.996838	2.20678	2.51454	0.378331	chr11	59363167	59363300	134	-	4	4	20	20	0	0	ENSMUST00000057799.8	Zfp867
ENSMUSG00000054520.16	E015	2.56621	1.26461	0.862959	0.352912	0.996838	0.935818	1.63931	1.61961	chr5	34714235	34714323	89	+	0	6	7	3	0	0	ENSMUST00000101316.10, ENSMUST00000067638.14, ENSMUST00000153750.3, ENSMUST00000179943.3, ENSMUST00000118545.8	Sh3bp2
ENSMUSG00000054520.16	E017	4.14853	1.1345	1.25435	0.262724	0.996838	2.52309	1.29066	-1.93946	chr5	34714639	34714707	69	+	0	8	0	9	12	0	ENSMUST00000101316.10, ENSMUST00000067638.14, ENSMUST00000153750.3, ENSMUST00000179943.3, ENSMUST00000118545.8	Sh3bp2
ENSMUSG00000054555.12	E001	99.5735	0.124048	0.706345	0.40066	0.996838	8.88163	8.7274	-0.0535653	chr7	133484928	133487924	2997	-	117	77	110	157	98	70	ENSMUST00000067680.11	Adam12
ENSMUSG00000054555.12	E022	3.52417	0.931811	0.576937	0.447515	0.996838	1.83374	1.54108	-0.502804	chr7	133583141	133583319	179	-	0	0	9	2	3	6	ENSMUST00000127524.2, ENSMUST00000067680.11, ENSMUST00000134504.8	Adam12
ENSMUSG00000054555.12	E029	14.5841	0.144541	1.211	0.271135	0.996838	3.2413	3.66329	0.356408	chr7	133786625	133787766	1142	-	16	16	19	18	20	4	ENSMUST00000206426.2	Adam12
ENSMUSG00000054556.8	E004	6.54529	1.00399	0.902806	0.342031	0.996838	3.18047	1.51953	-2.14001	chr6	17086055	17086575	521	-	0	5	6	10	0	16	ENSMUST00000245227.1	Gm4876
ENSMUSG00000054556.8	E007	9.44896	0.314035	0.609833	0.434851	0.996838	2.33024	2.89207	0.626556	chr6	17097940	17098149	210	-	7	17	16	2	7	6	ENSMUST00000136503.2, ENSMUST00000246160.1	Gm4876
ENSMUSG00000054580.15	E001	3.10721	2.62509	1.25938	0.261769	0.996838	2.06261	1.11214	-1.78564	chr2	60247887	60250368	2482	-	0	0	5	9	4	3	ENSMUST00000112525.5	Pla2r1
ENSMUSG00000054582.5	E018	10.2772	0.5183	0.944763	0.331056	0.996838	3.51405	2.28834	-1.24565	chr2	163889930	163890066	137	+	16	0	6	14	2	21	ENSMUST00000150523.2	Pabpc1l
ENSMUSG00000054582.5	E021	106.282	0.0408766	0.780002	0.37714	0.996838	9.33165	8.8104	-0.176359	chr2	163892088	163892458	371	+	158	50	137	158	109	61	ENSMUST00000126272.2, ENSMUST00000067715.5	Pabpc1l
ENSMUSG00000054589.3	E007	3.81099	1.13847	0.455976	0.499511	0.996838	1.76373	1.74858	-0.0249452	chr18	62316993	62317201	209	+	0	9	0	7	4	4	ENSMUST00000241566.1, ENSMUST00000243012.1, ENSMUST00000242554.1, ENSMUST00000067743.3, ENSMUST00000242578.1, ENSMUST00000241299.1	Gm9949
ENSMUSG00000054604.8	E001	42.8597	0.0392699	0.807485	0.368865	0.996838	5.4697	6.23525	0.388004	chr16	64672359	64672599	241	+	43	44	55	47	48	28	ENSMUST00000067744.8	Cggbp1
ENSMUSG00000054604.8	E002	13.9999	0.204405	0.407033	0.523479	0.996838	3.55652	3.17295	-0.332178	chr16	64673065	64673161	97	+	3	12	21	20	11	18	ENSMUST00000136532.2	Cggbp1
ENSMUSG00000054604.8	E004	228.334	0.0430769	0.392542	0.530966	0.996838	13.0157	12.7665	-0.0628262	chr16	64675914	64676349	436	+	109	249	297	334	272	175	ENSMUST00000136532.2, ENSMUST00000067744.8	Cggbp1
ENSMUSG00000054604.8	E005	1952.76	0.0318513	0.970642	0.32452	0.996838	29.042	29.5881	0.08572	chr16	64676350	64679870	3521	+	2005	1815	2072	2620	2128	1520	ENSMUST00000067744.8	Cggbp1
ENSMUSG00000054611.18	E001	9.11373	0.379167	0.597875	0.43939	0.996838	2.95409	2.48144	-0.505956	chr19	4364447	4366197	1751	-	0	7	13	22	16	4	ENSMUST00000047898.14	Kdm2a
ENSMUSG00000054611.18	E004	70.6595	0.0578177	0.443493	0.505442	0.996838	7.61421	7.27106	-0.138759	chr19	4369281	4369309	29	-	34	50	94	87	114	62	ENSMUST00000235335.2, ENSMUST00000176532.2, ENSMUST00000047898.14, ENSMUST00000075856.11	Kdm2a
ENSMUSG00000054611.18	E015	29.4068	0.121681	0.821738	0.364672	0.996838	5.0721	4.64461	-0.258711	chr19	4374894	4374933	40	-	12	11	48	63	29	27	ENSMUST00000237268.2, ENSMUST00000047898.14, ENSMUST00000075856.11	Kdm2a
ENSMUSG00000054611.18	E018	49.2647	0.125177	0.7563	0.384489	0.996838	6.67724	5.69135	-0.474606	chr19	4378156	4378287	132	-	19	58	30	43	69	72	ENSMUST00000176653.2, ENSMUST00000075856.11, ENSMUST00000047898.14, ENSMUST00000237268.2	Kdm2a
ENSMUSG00000054611.18	E024	5.72111	0.450163	0.42022	0.516827	0.996838	2.38655	1.92561	-0.621462	chr19	4383671	4383947	277	-	0	6	6	17	9	2	ENSMUST00000176653.2, ENSMUST00000176497.2	Kdm2a
ENSMUSG00000054611.18	E028	28.7855	0.100423	0.730557	0.392703	0.996838	5.15349	4.41919	-0.451415	chr19	4395546	4395672	127	-	29	14	21	41	60	20	ENSMUST00000075856.11, ENSMUST00000047898.14, ENSMUST00000116571.9	Kdm2a
ENSMUSG00000054611.18	E030	22.99	0.0887543	0.90546	0.341322	0.996838	4.6337	3.9123	-0.495214	chr19	4398674	4398789	116	-	16	14	20	31	46	19	ENSMUST00000175777.9, ENSMUST00000075856.11, ENSMUST00000047898.14, ENSMUST00000116571.9	Kdm2a
ENSMUSG00000054611.18	E036	39.3064	0.0908997	0.581616	0.44568	0.996838	5.93237	5.19993	-0.389364	chr19	4402296	4402402	107	-	23	41	25	83	28	48	ENSMUST00000175777.9, ENSMUST00000047898.14, ENSMUST00000075856.11, ENSMUST00000175959.2, ENSMUST00000175682.2, ENSMUST00000116571.9	Kdm2a
ENSMUSG00000054611.18	E045	18.3155	0.850803	0.491096	0.483439	0.996838	4.29352	3.27044	-0.794039	chr19	4444820	4444920	101	-	0	4	31	57	0	27	ENSMUST00000175777.9, ENSMUST00000047898.14, ENSMUST00000176495.2, ENSMUST00000075856.11, ENSMUST00000176483.3, ENSMUST00000175682.2, ENSMUST00000116571.9	Kdm2a
ENSMUSG00000054612.5	E001	4.57411	1.12479	0.595467	0.440313	0.996838	1.63407	2.17029	0.821131	chr7	136496343	136496416	74	+	6	12	0	0	10	0	ENSMUST00000081510.4	Mgmt
ENSMUSG00000054612.5	E004	11.2502	0.269123	0.382297	0.536377	0.996838	2.90574	3.18441	0.266149	chr7	136723218	136723357	140	+	16	19	4	30	2	4	ENSMUST00000081510.4	Mgmt
ENSMUSG00000054612.5	E005	31.4571	0.162323	1.22753	0.267888	0.996838	4.67177	5.33349	0.389646	chr7	136729614	136731995	2382	+	32	57	22	42	22	20	ENSMUST00000081510.4	Mgmt
ENSMUSG00000054619.8	E001	4.80512	1.32021	0.425116	0.514395	0.996838	1.99999	2.01676	0.024165	chr15	100202021	100202060	40	+	10	0	5	20	0	0	ENSMUST00000230472.2	Mettl7a1
ENSMUSG00000054619.8	E002	6.68549	1.26563	0.867011	0.351784	0.996838	2.0014	2.65057	0.813978	chr15	100202061	100202062	2	+	14	0	12	20	0	0	ENSMUST00000229574.2, ENSMUST00000230472.2	Mettl7a1
ENSMUSG00000054619.8	E003	14.6332	0.375414	1.16266	0.280914	0.996838	3.90754	2.98557	-0.783645	chr15	100202063	100202086	24	+	21	0	12	29	15	16	ENSMUST00000229574.2, ENSMUST00000230472.2, ENSMUST00000229217.2	Mettl7a1
ENSMUSG00000054619.8	E010	96.7155	0.0203678	0.779904	0.37717	0.996838	8.33028	8.92606	0.210753	chr15	100202878	100202955	78	+	96	105	110	109	84	85	ENSMUST00000067752.5, ENSMUST00000230252.2, ENSMUST00000229574.2, ENSMUST00000231166.2, ENSMUST00000230472.2, ENSMUST00000229217.2, ENSMUST00000229588.2	Mettl7a1
ENSMUSG00000054619.8	E011	97.9703	0.0327285	0.470016	0.49298	0.996838	8.476	8.90159	0.149585	chr15	100202956	100203051	96	+	98	119	92	126	59	100	ENSMUST00000229588.2, ENSMUST00000230472.2, ENSMUST00000231166.2, ENSMUST00000067752.5	Mettl7a1
ENSMUSG00000054619.8	E012	41.8345	0.0608822	0.850028	0.356544	0.996838	6.20452	5.34348	-0.44221	chr15	100203052	100203054	3	+	30	50	27	66	31	52	ENSMUST00000230018.2, ENSMUST00000230472.2, ENSMUST00000231166.2, ENSMUST00000229588.2, ENSMUST00000067752.5	Mettl7a1
ENSMUSG00000054640.17	E001	2182.99	0.00779098	0.723167	0.395107	0.996838	29.9036	30.7964	0.138598	chr17	81680534	81693031	12498	-	2028	2121	2145	3392	2207	1805	ENSMUST00000234131.2	Slc8a1
ENSMUSG00000054640.17	E002	157.149	0.0438107	1.01392	0.313965	0.996838	10.0596	11.7298	0.483416	chr17	81693032	81693476	445	-	234	160	114	217	175	90	ENSMUST00000235015.2, ENSMUST00000234131.2	Slc8a1
ENSMUSG00000054640.17	E004	97.9773	0.040865	0.653015	0.419037	0.996838	8.90249	8.51056	-0.1375	chr17	81695561	81695952	392	-	87	49	119	148	111	97	ENSMUST00000249357.1, ENSMUST00000234131.2	Slc8a1
ENSMUSG00000054640.17	E021	12.8914	0.209347	0.984162	0.321173	0.996838	3.6959	2.73329	-0.877529	chr17	81977430	81977616	187	-	7	6	12	35	26	4	ENSMUST00000234923.2	Slc8a1
ENSMUSG00000054648.9	E015	32.3547	0.135004	0.768078	0.380812	0.996838	4.26438	5.7454	0.876766	chr8	70163375	70163395	21	-	23	17	90	38	22	12	ENSMUST00000238460.2, ENSMUST00000238753.2, ENSMUST00000238459.2, ENSMUST00000238657.2, ENSMUST00000238418.2, ENSMUST00000238535.2, ENSMUST00000238292.2, ENSMUST00000238408.2, ENSMUST00000238761.2	Zfp869
ENSMUSG00000054648.9	E016	31.4505	0.153327	0.494462	0.481944	0.996838	4.21293	5.6587	0.867298	chr8	70163396	70163407	12	-	13	23	90	36	22	12	ENSMUST00000238460.2, ENSMUST00000238753.2, ENSMUST00000238459.2, ENSMUST00000238657.2, ENSMUST00000238292.2, ENSMUST00000238535.2, ENSMUST00000238418.2, ENSMUST00000238408.2, ENSMUST00000238761.2, ENSMUST00000238367.2	Zfp869
ENSMUSG00000054648.9	E023	2.79773	1.18201	0.661941	0.415875	0.996838	1.06034	1.84356	1.59849	chr8	70169105	70169113	9	-	0	9	4	5	0	0	ENSMUST00000238460.2, ENSMUST00000238761.2, ENSMUST00000238657.2, ENSMUST00000238292.2	Zfp869
ENSMUSG00000054648.9	E024	2.97081	1.16796	0.699859	0.402831	0.996838	1.06074	1.91326	1.70478	chr8	70169114	70169136	23	-	0	10	4	5	0	0	ENSMUST00000238460.2, ENSMUST00000238657.2, ENSMUST00000238292.2	Zfp869
ENSMUSG00000054659.14	E002	39.8956	0.063196	1.06594	0.301864	0.996838	5.99773	5.16979	-0.438978	chr4	33174744	33174851	108	-	15	40	26	99	70	21	ENSMUST00000098181.9	Pm20d2
ENSMUSG00000054659.14	E003	38.4968	0.0637073	0.560988	0.453862	0.996838	5.26575	5.9762	0.374126	chr4	33179205	33179340	136	-	13	57	39	90	39	18	ENSMUST00000098181.9	Pm20d2
ENSMUSG00000054659.14	E007	48.2603	0.0434987	0.675282	0.411216	0.996838	6.38815	5.94565	-0.213232	chr4	33187048	33187196	149	-	16	41	51	103	76	32	ENSMUST00000119167.2, ENSMUST00000098181.9	Pm20d2
ENSMUSG00000054659.14	E008	41.5209	0.121812	0.739511	0.389818	0.996838	5.50683	6.12597	0.315499	chr4	33188931	33189433	503	-	35	23	57	115	34	18	ENSMUST00000119167.2, ENSMUST00000098181.9	Pm20d2
ENSMUSG00000054667.8	E002	748.118	0.0388745	1.30461	0.253372	0.996838	21.4521	20.571	-0.160073	chrX	140504527	140508259	3733	-	388	638	941	1316	795	665	ENSMUST00000067841.8	Irs4
ENSMUSG00000054675.6	E001	238.191	0.051999	0.868494	0.351372	0.996838	13.2911	12.9683	-0.0802398	chr5	113931790	113933698	1909	-	305	170	209	236	363	186	ENSMUST00000067853.6	Tmem119
ENSMUSG00000054676.18	E007	21.6685	0.157945	1.22116	0.269133	0.996838	4.68868	3.69799	-0.694206	chr7	37883273	37883322	50	+	10	11	27	71	18	13	ENSMUST00000178890.2, ENSMUST00000177983.2, ENSMUST00000178876.10	1600014C10Rik
ENSMUSG00000054679.9	E004	35.2554	0.113695	0.816296	0.366265	0.996838	5.29164	5.36244	0.039196	chr4	33225765	33225868	104	+	19	12	64	51	41	33	ENSMUST00000108159.2	Srsf12
ENSMUSG00000054690.18	E003	2.18592	1.40311	0.482425	0.487326	0.996838	1.54388	1.13845	-0.880205	chr3	137046904	137046934	31	+	0	0	5	6	0	3	ENSMUST00000119475.6, ENSMUST00000122064.8, ENSMUST00000128985.2	Emcn
ENSMUSG00000054690.18	E006	18.343	0.273097	0.377018	0.539203	0.996838	3.76528	3.93464	0.128415	chr3	137085600	137085674	75	+	51	5	4	12	26	13	ENSMUST00000119475.6, ENSMUST00000197511.2, ENSMUST00000122064.8, ENSMUST00000128985.2	Emcn
ENSMUSG00000054690.18	E011	15.5785	0.129636	0.817035	0.366049	0.996838	3.89027	3.29462	-0.484324	chr3	137124757	137124852	96	+	20	5	17	27	23	9	ENSMUST00000119475.6, ENSMUST00000197511.2, ENSMUST00000122064.8, ENSMUST00000128985.2	Emcn
ENSMUSG00000054690.18	E017	69.2598	0.068178	0.59882	0.439029	0.996838	7.04634	7.64042	0.243294	chr3	137136357	137136830	474	+	84	78	72	71	52	61	ENSMUST00000119475.6, ENSMUST00000122064.8	Emcn
ENSMUSG00000054693.15	E003	61.5236	0.112321	0.521176	0.47034	0.996838	7.06686	6.93432	-0.0567043	chr9	70610569	70610719	151	+	23	27	110	165	62	30	ENSMUST00000067880.13, ENSMUST00000140205.8	Adam10
ENSMUSG00000054693.15	E008	131.718	0.0278812	0.836812	0.36031	0.996838	10.1133	9.87532	-0.0739878	chr9	70653516	70653608	93	+	72	124	140	230	132	131	ENSMUST00000067880.13, ENSMUST00000140205.8, ENSMUST00000144537.2	Adam10
ENSMUSG00000054693.15	E009	94.3933	0.0231824	0.528324	0.467312	0.996838	8.5973	8.53144	-0.0234454	chr9	70655365	70655396	32	+	61	89	96	164	107	82	ENSMUST00000067880.13, ENSMUST00000140205.8, ENSMUST00000144537.2	Adam10
ENSMUSG00000054693.15	E010	100.501	0.0380328	1.0966	0.295014	0.996838	8.96933	8.65702	-0.108382	chr9	70655397	70655548	152	+	44	80	130	197	104	89	ENSMUST00000067880.13, ENSMUST00000140205.8	Adam10
ENSMUSG00000054693.15	E014	83.0358	0.0540169	0.99507	0.318506	0.996838	7.38575	8.81567	0.536459	chr9	70674154	70674179	26	+	72	67	125	83	131	42	ENSMUST00000067880.13	Adam10
ENSMUSG00000054693.15	E015	147.292	0.0350544	0.843607	0.358367	0.996838	10.6134	10.4838	-0.0384773	chr9	70674180	70674337	158	+	96	80	207	224	225	107	ENSMUST00000067880.13, ENSMUST00000140205.8	Adam10
ENSMUSG00000054708.18	E011	6.66956	1.23009	1.07996	0.298706	0.996838	2.68351	2.0486	-0.782335	chr10	81469543	81469589	47	+	0	17	0	15	14	0	ENSMUST00000126323.2, ENSMUST00000123993.8, ENSMUST00000129491.8, ENSMUST00000140345.2, ENSMUST00000154707.8	Ankrd24
ENSMUSG00000054708.18	E014	3.80604	1.26652	0.891486	0.345075	0.996838	2.18769	1.39749	-1.29633	chr10	81470699	81470819	121	+	0	0	8	14	6	0	ENSMUST00000129491.8, ENSMUST00000140345.2, ENSMUST00000152892.2, ENSMUST00000123993.8, ENSMUST00000119336.8, ENSMUST00000154707.8	Ankrd24
ENSMUSG00000054708.18	E017	5.20209	0.569	1.05983	0.303254	0.996838	2.73416	1.40073	-1.93603	chr10	81470918	81470992	75	+	3	1	4	12	17	0	ENSMUST00000129491.8, ENSMUST00000140345.2, ENSMUST00000152892.2, ENSMUST00000123993.8, ENSMUST00000119336.8, ENSMUST00000154707.8	Ankrd24
ENSMUSG00000054708.18	E018	13.024	0.177524	0.548158	0.459071	0.996838	3.6984	2.83986	-0.768467	chr10	81471522	81471586	65	+	8	11	14	8	26	12	ENSMUST00000129491.8, ENSMUST00000126323.2, ENSMUST00000152892.2, ENSMUST00000123993.8, ENSMUST00000119336.8, ENSMUST00000154707.8	Ankrd24
ENSMUSG00000054708.18	E020	4.35919	0.499088	0.529115	0.466979	0.996838	2.16014	1.64487	-0.78851	chr10	81471733	81472202	470	+	8	3	0	3	10	3	ENSMUST00000123993.8	Ankrd24
ENSMUSG00000054708.18	E027	9.77492	0.632848	0.564912	0.452288	0.996838	3.41022	2.32167	-1.11642	chr10	81474395	81474582	188	+	18	1	3	34	15	0	ENSMUST00000126323.2, ENSMUST00000119336.8, ENSMUST00000123993.8, ENSMUST00000154707.8	Ankrd24
ENSMUSG00000054708.18	E033	6.99269	0.207447	0.717593	0.396935	0.996838	2.00983	2.61891	0.766948	chr10	81475970	81476601	632	+	12	10	6	5	5	4	ENSMUST00000123993.8, ENSMUST00000154707.8	Ankrd24
ENSMUSG00000054708.18	E040	93.6051	0.0438232	0.711302	0.399012	0.996838	9.01956	8.07962	-0.335424	chr10	81478351	81478797	447	+	75	110	94	104	116	77	ENSMUST00000137978.2, ENSMUST00000119336.8, ENSMUST00000123305.2, ENSMUST00000123993.8, ENSMUST00000154707.8	Ankrd24
ENSMUSG00000054708.18	E043	48.0407	0.0696021	1.27621	0.258604	0.996838	6.91858	5.56927	-0.644826	chr10	81479637	81479727	91	+	50	50	29	52	99	25	ENSMUST00000137978.2, ENSMUST00000132458.2, ENSMUST00000119336.8, ENSMUST00000154707.8	Ankrd24
ENSMUSG00000054708.18	E045	29.5198	0.170653	0.390301	0.532141	0.996838	4.70055	5.03464	0.201766	chr10	81480810	81480977	168	+	45	34	26	39	44	3	ENSMUST00000137978.2, ENSMUST00000132458.2	Ankrd24
ENSMUSG00000054708.18	E046	6.08528	0.424243	0.461352	0.496993	0.996838	2.00374	2.42474	0.552362	chr10	81480978	81481801	824	+	5	10	9	11	5	0	ENSMUST00000137978.2	Ankrd24
ENSMUSG00000054708.18	E050	106.999	0.0358487	0.479132	0.488816	0.996838	8.6838	9.29388	0.208101	chr10	81482934	81482995	62	+	164	128	83	98	87	85	ENSMUST00000132458.2, ENSMUST00000142390.2, ENSMUST00000119336.8, ENSMUST00000154707.8	Ankrd24
ENSMUSG00000054715.12	E004	11.8476	0.28314	0.884406	0.346998	0.996838	2.72975	3.39775	0.636219	chr7	12631794	12631804	11	+	17	19	11	14	15	0	ENSMUST00000119989.3, ENSMUST00000117189.2, ENSMUST00000055528.11, ENSMUST00000120809.2	Zscan22
ENSMUSG00000054715.12	E005	29.0424	0.0910655	0.933857	0.333863	0.996838	4.30328	5.16953	0.538397	chr7	12631805	12631870	66	+	37	54	19	18	28	18	ENSMUST00000119989.3, ENSMUST00000117189.2, ENSMUST00000055528.11	Zscan22
ENSMUSG00000054715.12	E006	20.2813	0.189465	0.564705	0.452371	0.996838	3.67456	4.25506	0.428381	chr7	12631871	12631907	37	+	26	37	11	14	6	23	ENSMUST00000117189.2	Zscan22
ENSMUSG00000054716.5	E005	6.29087	0.38646	0.756579	0.384401	0.996838	1.72732	2.65585	1.24585	chr7	126844745	126844870	126	+	9	15	2	3	4	4	ENSMUST00000151893.2, ENSMUST00000205583.2	Zfp771
ENSMUSG00000054717.8	E010	117.782	0.068491	0.522404	0.469818	0.996838	9.17715	9.88592	0.229654	chr8	57967000	57969033	2034	+	94	160	95	153	143	89	ENSMUST00000067925.8	Hmgb2
ENSMUSG00000054720.13	E002	2.73644	1.11684	0.772603	0.379413	0.996838	1.8018	1.18329	-1.21535	chr5	105667282	105667338	57	+	0	0	5	9	6	0	ENSMUST00000150981.2, ENSMUST00000067924.13	Lrrc8c
ENSMUSG00000054720.13	E003	8.56233	0.678192	0.673892	0.411698	0.996838	3.22252	1.98159	-1.41033	chr5	105667339	105667496	158	+	9	0	5	25	23	0	ENSMUST00000150981.2, ENSMUST00000067924.13, ENSMUST00000153955.2	Lrrc8c
ENSMUSG00000054720.13	E005	5.56098	0.875126	0.45177	0.501496	0.996838	2.43212	1.83766	-0.811542	chr5	105692066	105692136	71	+	11	1	0	9	17	0	ENSMUST00000150981.2, ENSMUST00000067924.13, ENSMUST00000153955.2	Lrrc8c
ENSMUSG00000054720.13	E008	9.33607	0.875259	1.28176	0.257571	0.996838	2.40718	3.1224	0.755066	chr5	105727334	105727435	102	+	2	7	26	30	0	0	ENSMUST00000153754.2, ENSMUST00000150981.2, ENSMUST00000067924.13	Lrrc8c
ENSMUSG00000054723.7	E002	125.346	0.0658981	0.759033	0.383631	0.996838	9.93858	9.70849	-0.072601	chr17	57022623	57022701	79	-	56	151	158	183	196	61	ENSMUST00000233400.2, ENSMUST00000067931.7, ENSMUST00000164907.3	Vmac
ENSMUSG00000054723.7	E005	13.4385	0.193547	1.02737	0.310778	0.996838	3.7081	2.87959	-0.735769	chr17	57023801	57023977	177	-	14	11	5	9	33	11	ENSMUST00000067931.7	Vmac
ENSMUSG00000054728.18	E007	17.0651	0.34715	0.448372	0.503109	0.996838	3.12595	4.31808	0.942161	chr13	42863057	42863179	123	+	2	29	33	34	5	7	ENSMUST00000066928.12, ENSMUST00000148891.8	Phactr1
ENSMUSG00000054728.18	E008	56.4891	0.0868068	0.504927	0.477343	0.996838	6.30086	7.16992	0.385901	chr13	42863180	42863326	147	+	32	66	83	117	39	30	ENSMUST00000110161.10, ENSMUST00000149235.8, ENSMUST00000066928.12, ENSMUST00000128646.8, ENSMUST00000148891.8, ENSMUST00000132050.2	Phactr1
ENSMUSG00000054728.18	E009	5.18188	1.19526	0.788072	0.374684	0.996838	1.9089	2.17123	0.372746	chr13	43019723	43019963	241	+	0	8	8	0	0	11	ENSMUST00000131942.2	Phactr1
ENSMUSG00000054728.18	E020	188.832	0.0327738	0.620454	0.430879	0.996838	11.3028	12.3704	0.288279	chr13	43248225	43248472	248	+	171	139	273	293	152	153	ENSMUST00000110161.10, ENSMUST00000149235.8, ENSMUST00000066928.12, ENSMUST00000128646.8, ENSMUST00000148891.8, ENSMUST00000131942.2	Phactr1
ENSMUSG00000054728.18	E030	190.862	0.0308071	0.416033	0.518923	0.996838	12.2462	11.4078	-0.226451	chr13	43281614	43281675	62	+	153	200	133	231	183	247	ENSMUST00000110161.10, ENSMUST00000149235.8, ENSMUST00000066928.12, ENSMUST00000137434.8, ENSMUST00000138640.8, ENSMUST00000128646.8, ENSMUST00000148891.8, ENSMUST00000150620.8, ENSMUST00000123987.2, ENSMUST00000136576.8, ENSMUST00000140651.8, ENSMUST00000131942.2	Phactr1
ENSMUSG00000054728.18	E031	134.586	0.0263774	0.650342	0.41999	0.996838	10.446	9.68519	-0.235158	chr13	43286396	43286472	77	+	81	131	129	179	124	171	ENSMUST00000110161.10, ENSMUST00000149235.8, ENSMUST00000066928.12, ENSMUST00000137434.8, ENSMUST00000138640.8, ENSMUST00000128646.8, ENSMUST00000148891.8, ENSMUST00000150620.8, ENSMUST00000123987.2, ENSMUST00000136576.8, ENSMUST00000140651.8, ENSMUST00000131942.2	Phactr1
ENSMUSG00000054728.18	E034	4.91316	0.43992	0.537672	0.463399	0.996838	2.18031	1.79941	-0.555727	chr13	43287480	43287578	99	+	0	3	8	10	4	6	ENSMUST00000136951.2	Phactr1
ENSMUSG00000054733.10	E005	32.316	0.199618	0.728148	0.393484	0.996838	5.2811	4.88201	-0.231275	chr14	64471278	64471382	105	-	33	2	43	52	43	31	ENSMUST00000210363.2, ENSMUST00000210428.2, ENSMUST00000067927.9	Msra
ENSMUSG00000054733.10	E007	21.6779	0.105797	0.669754	0.413137	0.996838	3.82097	4.60576	0.546426	chr14	64522513	64522632	120	-	39	18	12	26	26	14	ENSMUST00000210363.2, ENSMUST00000210428.2, ENSMUST00000067927.9, ENSMUST00000209392.2	Msra
ENSMUSG00000054733.10	E012	4.49552	1.0978	0.903415	0.341868	0.996838	1.63648	2.22708	0.89168	chr14	64678367	64678475	109	-	7	0	9	0	12	0	ENSMUST00000067927.9	Msra
ENSMUSG00000054737.12	E006	6.91998	0.556718	0.399844	0.52717	0.996838	2.65203	2.109	-0.663977	chrX	20902867	20903011	145	-	4	0	12	21	2	7	ENSMUST00000133186.2, ENSMUST00000115334.8, ENSMUST00000040628.6, ENSMUST00000115333.9	Zfp182
ENSMUSG00000054737.12	E007	5.21689	0.277219	0.53869	0.462976	0.996838	1.76844	2.30258	0.763999	chrX	20923917	20926042	2126	-	5	7	7	3	5	4	ENSMUST00000138123.2	Zfp182
ENSMUSG00000054737.12	E008	5.09703	0.89881	0.736929	0.390646	0.996838	2.33187	1.66697	-0.971512	chrX	20926742	20926762	21	-	0	0	10	2	2	13	ENSMUST00000138123.2, ENSMUST00000133186.2, ENSMUST00000115334.8, ENSMUST00000040628.6, ENSMUST00000115333.9	Zfp182
ENSMUSG00000054737.12	E009	5.09703	0.89881	0.736929	0.390646	0.996838	2.33187	1.66697	-0.971512	chrX	20926763	20926767	5	-	0	0	10	2	2	13	ENSMUST00000138123.2, ENSMUST00000115334.8, ENSMUST00000040628.6, ENSMUST00000115333.9	Zfp182
ENSMUSG00000054737.12	E010	5.09703	0.89881	0.736929	0.390646	0.996838	2.33187	1.66697	-0.971512	chrX	20926768	20926791	24	-	0	0	10	2	2	13	ENSMUST00000138123.2, ENSMUST00000115334.8, ENSMUST00000040628.6	Zfp182
ENSMUSG00000054737.12	E013	2.29033	1.17921	0.670077	0.413025	0.996838	1.68996	0.916771	-1.76698	chrX	20928133	20928176	44	-	3	0	0	4	0	6	ENSMUST00000040628.6, ENSMUST00000115333.9	Zfp182
ENSMUSG00000054737.12	E016	3.09456	0.580163	0.449934	0.502366	0.996838	1.81575	1.2945	-0.978156	chrX	20928226	20928242	17	-	3	0	3	4	2	6	ENSMUST00000138123.2, ENSMUST00000133186.2, ENSMUST00000115334.8, ENSMUST00000115333.9	Zfp182
ENSMUSG00000054752.17	E004	2.26555	0.970821	0.439583	0.507324	0.996838	0.818798	1.98803	2.56321	chr4	53631569	53631573	5	+	0	2	8	3	0	1	ENSMUST00000107643.8, ENSMUST00000162270.2, ENSMUST00000132151.8, ENSMUST00000159415.9	Fsd1l
ENSMUSG00000054752.17	E008	5.1892	0.910179	0.875406	0.349463	0.996838	2.14457	1.77696	-0.544165	chr4	53646987	53647082	96	+	0	0	8	27	1	3	ENSMUST00000107643.8, ENSMUST00000162270.2, ENSMUST00000132151.8, ENSMUST00000129648.3, ENSMUST00000159415.9, ENSMUST00000163067.9, ENSMUST00000180164.2	Fsd1l
ENSMUSG00000054752.17	E009	13.9139	0.390777	0.68272	0.408652	0.996838	3.0925	3.65203	0.484085	chr4	53647670	53647801	132	+	0	7	27	35	12	11	ENSMUST00000107643.8, ENSMUST00000162270.2, ENSMUST00000132151.8, ENSMUST00000129648.3, ENSMUST00000159415.9, ENSMUST00000163067.9, ENSMUST00000180164.2	Fsd1l
ENSMUSG00000054752.17	E011	15.1856	0.308779	0.607626	0.435683	0.996838	3.16404	3.90827	0.615432	chr4	53649792	53649893	102	+	1	7	31	23	24	11	ENSMUST00000107643.8, ENSMUST00000132151.8, ENSMUST00000129648.3, ENSMUST00000180164.2, ENSMUST00000163067.9, ENSMUST00000159415.9	Fsd1l
ENSMUSG00000054752.17	E012	7.03254	0.795703	0.56628	0.451741	0.996838	1.79816	3.07786	1.55783	chr4	53649894	53651790	1897	+	0	11	13	1	1	12	ENSMUST00000107643.8	Fsd1l
ENSMUSG00000054752.17	E013	5.00919	0.800757	1.007	0.315622	0.996838	2.19036	1.54068	-1.01793	chr4	53655741	53655763	23	+	1	0	5	16	15	0	ENSMUST00000132151.8, ENSMUST00000180164.2, ENSMUST00000129648.3, ENSMUST00000159415.9, ENSMUST00000163067.9	Fsd1l
ENSMUSG00000054752.17	E014	11.6757	0.247818	0.389625	0.532496	0.996838	2.84323	3.3232	0.453418	chr4	53659513	53659634	122	+	1	13	14	22	15	10	ENSMUST00000132151.8, ENSMUST00000180164.2, ENSMUST00000129648.3, ENSMUST00000159415.9, ENSMUST00000163067.9	Fsd1l
ENSMUSG00000054752.17	E024	9.50028	0.299957	0.392145	0.531174	0.996838	2.5287	3.07325	0.56617	chr4	53701041	53701151	111	+	2	3	19	22	8	8	ENSMUST00000132151.8, ENSMUST00000180164.2, ENSMUST00000159415.9, ENSMUST00000163067.9	Fsd1l
ENSMUSG00000054764.10	E004	4.53125	0.903961	0.481708	0.487649	0.996838	1.46599	2.16249	1.12447	chr8	45538591	45538678	88	+	9	10	0	0	1	5	ENSMUST00000209488.2, ENSMUST00000130141.2	Mtnr1a
ENSMUSG00000054764.10	E005	19.9207	0.149582	0.390548	0.532011	0.996838	3.59663	4.32603	0.539289	chr8	45540234	45540393	160	+	12	46	19	30	12	7	ENSMUST00000209488.2, ENSMUST00000130141.2, ENSMUST00000067984.9	Mtnr1a
ENSMUSG00000054764.10	E006	114.751	0.0530552	1.03758	0.308385	0.996838	9.78535	9.01807	-0.251627	chr8	45540394	45541427	1034	+	108	118	126	175	74	108	ENSMUST00000209488.2, ENSMUST00000067984.9	Mtnr1a
ENSMUSG00000054766.14	E004	58.7951	0.143513	1.11352	0.291318	0.996838	7.50699	6.12087	-0.610102	chr2	29952065	29952292	228	+	80	39	17	158	32	59	ENSMUST00000102866.10, ENSMUST00000134364.8, ENSMUST00000149578.8	Set
ENSMUSG00000054766.14	E006	1097.53	0.0100473	0.64117	0.423288	0.996838	24.4811	23.9385	-0.091841	chr2	29956468	29956905	438	+	940	1080	1086	1703	1386	771	ENSMUST00000067996.7	Set
ENSMUSG00000054766.14	E009	998.328	0.00554739	0.49932	0.479799	0.996838	23.5543	23.2646	-0.0498064	chr2	29958972	29959114	143	+	976	949	942	1510	1198	730	ENSMUST00000102866.10, ENSMUST00000134364.8, ENSMUST00000137291.2, ENSMUST00000149578.8, ENSMUST00000067996.7, ENSMUST00000125824.8	Set
ENSMUSG00000054766.14	E015	1152.63	0.00436446	0.847708	0.357202	0.996838	24.8228	24.4511	-0.0624239	chr2	29960197	29960315	119	+	1201	1076	1021	1809	1416	797	ENSMUST00000102866.10, ENSMUST00000147590.2, ENSMUST00000134364.8, ENSMUST00000067996.7, ENSMUST00000125824.8	Set
ENSMUSG00000054766.14	E019	580.852	0.00843915	0.924098	0.336401	0.996838	18.617	19.5532	0.179683	chr2	29961131	29961441	311	+	589	660	554	785	704	362	ENSMUST00000102866.10, ENSMUST00000147590.2, ENSMUST00000067996.7	Set
ENSMUSG00000054770.17	E005	30.6885	0.0592509	0.724526	0.394663	0.996838	4.62183	5.29722	0.401049	chr1	57995739	57995850	112	-	39	43	25	33	36	15	ENSMUST00000114410.10, ENSMUST00000163061.8, ENSMUST00000159826.2, ENSMUST00000164963.8, ENSMUST00000161608.8	Kctd18
ENSMUSG00000054770.17	E020	6.95426	0.57517	0.387358	0.533691	0.996838	2.60068	2.13468	-0.572223	chr1	58004700	58006655	1956	-	4	13	0	3	7	12	ENSMUST00000160130.2	Kctd18
ENSMUSG00000054770.17	E024	3.06542	1.24172	1.26786	0.260169	0.996838	2.099	0.893972	-2.46685	chr1	58009208	58009211	4	-	0	0	3	9	0	7	ENSMUST00000114410.10, ENSMUST00000160130.2, ENSMUST00000068000.10, ENSMUST00000164963.8, ENSMUST00000162410.8	Kctd18
ENSMUSG00000054792.16	E003	23.9552	0.228256	0.894997	0.344127	0.996838	4.76485	4.0649	-0.465355	chr9	110259014	110259125	112	-	3	40	18	29	44	17	ENSMUST00000197336.5, ENSMUST00000198164.5, ENSMUST00000198400.5, ENSMUST00000068025.13	Klhl18
ENSMUSG00000054792.16	E011	14.7278	0.133166	0.54217	0.461535	0.996838	3.81021	3.16994	-0.53585	chr9	110266430	110266551	122	-	7	14	16	27	26	7	ENSMUST00000197336.5, ENSMUST00000198164.5, ENSMUST00000198400.5, ENSMUST00000198327.2, ENSMUST00000200256.2, ENSMUST00000068025.13	Klhl18
ENSMUSG00000054792.16	E015	9.12729	1.0833	1.25256	0.263064	0.996838	1.79944	3.40565	1.85016	chr9	110279788	110279928	141	-	9	0	34	16	0	0	ENSMUST00000197336.5, ENSMUST00000198164.5, ENSMUST00000198400.5, ENSMUST00000068025.13	Klhl18
ENSMUSG00000054792.16	E017	13.474	0.324151	1.04291	0.307145	0.996838	2.75918	3.81805	0.945013	chr9	110284470	110284555	86	-	5	14	35	28	6	1	ENSMUST00000197336.5, ENSMUST00000198164.5, ENSMUST00000198400.5, ENSMUST00000068025.13	Klhl18
ENSMUSG00000054792.16	E020	5.27555	1.07233	1.1368	0.286329	0.996838	1.36987	2.60276	1.85751	chr9	110305659	110305757	99	-	7	0	18	9	0	0	ENSMUST00000198164.5, ENSMUST00000068025.13	Klhl18
ENSMUSG00000054793.9	E001	153.532	0.0199292	0.480767	0.488075	0.996838	10.4208	11.0768	0.191769	chr7	24181448	24181587	140	+	142	201	136	158	196	112	ENSMUST00000068023.8	Cadm4
ENSMUSG00000054793.9	E003	783.695	0.00615554	1.06422	0.302254	0.996838	21.7299	21.0646	-0.119671	chr7	24198938	24199090	153	+	706	752	746	1002	987	671	ENSMUST00000068023.8	Cadm4
ENSMUSG00000054793.9	E004	557.074	0.0122817	0.726104	0.394149	0.996838	19.1236	18.4176	-0.136847	chr7	24199349	24199385	37	+	536	445	580	760	744	430	ENSMUST00000068023.8	Cadm4
ENSMUSG00000054793.9	E005	938.749	0.0067621	1.14207	0.285216	0.996838	23.251	22.5084	-0.129093	chr7	24199386	24199483	98	+	891	825	919	1211	1253	756	ENSMUST00000068023.8, ENSMUST00000205820.2	Cadm4
ENSMUSG00000054793.9	E007	580.425	0.00672457	1.09681	0.294968	0.996838	18.6255	19.487	0.165473	chr7	24200157	24200247	91	+	639	631	529	707	661	431	ENSMUST00000068023.8, ENSMUST00000205820.2	Cadm4
ENSMUSG00000054793.9	E009	1069.29	0.00469849	0.496948	0.480844	0.996838	23.7128	24.2167	0.085688	chr7	24202091	24202219	129	+	1101	1138	990	1242	1340	810	ENSMUST00000068023.8, ENSMUST00000205820.2	Cadm4
ENSMUSG00000054793.9	E010	3190.01	0.00662526	0.445389	0.504533	0.996838	33.7042	34.1437	0.066124	chr7	24202937	24203964	1028	+	3628	3063	2890	3546	3917	2592	ENSMUST00000068023.8	Cadm4
ENSMUSG00000054808.16	E001	180.019	0.0260166	0.389076	0.532786	0.996838	11.18	11.9631	0.215322	chr7	28592673	28593077	405	-	253	154	151	209	214	133	ENSMUST00000068045.14	Actn4
ENSMUSG00000054808.16	E002	13.6203	0.209305	0.906548	0.341032	0.996838	2.89831	3.76173	0.758826	chr7	28593078	28593079	2	-	26	8	16	26	4	7	ENSMUST00000144909.8, ENSMUST00000068045.14	Actn4
ENSMUSG00000054808.16	E003	153.51	0.016916	0.471081	0.49249	0.996838	10.4271	11.0969	0.195596	chr7	28593080	28593135	56	-	199	127	147	204	164	115	ENSMUST00000144909.8, ENSMUST00000217157.2, ENSMUST00000068045.14	Actn4
ENSMUSG00000054808.16	E012	6.33933	0.287877	0.418937	0.517468	0.996838	2.50045	1.99761	-0.650366	chr7	28594938	28595066	129	-	5	2	7	5	11	8	ENSMUST00000207765.2	Actn4
ENSMUSG00000054808.16	E020	159.425	0.024854	0.856681	0.354669	0.996838	10.5239	11.4244	0.258742	chr7	28597494	28597618	125	-	203	154	147	267	156	91	ENSMUST00000144909.8, ENSMUST00000216863.2, ENSMUST00000217157.2, ENSMUST00000068045.14	Actn4
ENSMUSG00000054808.16	E022	186.64	0.0315287	0.851111	0.356238	0.996838	11.2534	12.3064	0.285434	chr7	28597764	28597904	141	-	172	238	184	287	204	102	ENSMUST00000144909.8, ENSMUST00000217157.2, ENSMUST00000068045.14	Actn4
ENSMUSG00000054808.16	E023	176.214	0.0479732	0.809619	0.368233	0.996838	10.7467	12.1564	0.391262	chr7	28598045	28598153	109	-	120	257	201	213	199	108	ENSMUST00000144909.8, ENSMUST00000217157.2, ENSMUST00000068045.14, ENSMUST00000127210.8	Actn4
ENSMUSG00000054808.16	E034	57.1284	0.0447802	0.78633	0.375212	0.996838	7.12023	6.34268	-0.34536	chr7	28611665	28611746	82	-	55	39	51	112	47	58	ENSMUST00000127210.8, ENSMUST00000217157.2, ENSMUST00000140622.8, ENSMUST00000068045.14	Actn4
ENSMUSG00000054808.16	E037	75.5573	0.0734532	0.439094	0.50756	0.996838	8.02363	7.36486	-0.258498	chr7	28615585	28615671	87	-	50	41	107	117	56	92	ENSMUST00000068045.14, ENSMUST00000217157.2, ENSMUST00000148196.3, ENSMUST00000127210.8, ENSMUST00000140622.8	Actn4
ENSMUSG00000054808.16	E039	64.6901	0.0786393	1.14936	0.283684	0.996838	7.77051	6.49424	-0.538025	chr7	28618379	28618493	115	-	40	71	41	148	49	67	ENSMUST00000068045.14, ENSMUST00000217157.2, ENSMUST00000148196.3, ENSMUST00000127210.8, ENSMUST00000140622.8	Actn4
ENSMUSG00000054814.15	E001	30.9714	0.25912	0.382538	0.536248	0.996838	4.30673	5.67308	0.810366	chr5	74159114	74159386	273	-	69	36	8	40	36	8	ENSMUST00000119154.8	Usp46
ENSMUSG00000054814.15	E003	199.39	0.0274677	0.801168	0.370744	0.996838	12.5555	11.5935	-0.255565	chr5	74162460	74162798	339	-	113	176	223	265	198	239	ENSMUST00000068058.14, ENSMUST00000128750.2, ENSMUST00000119154.8	Usp46
ENSMUSG00000054814.15	E004	120.253	0.0412668	0.890418	0.345364	0.996838	9.97011	9.19309	-0.250642	chr5	74163346	74163424	79	-	51	104	155	175	125	132	ENSMUST00000068058.14, ENSMUST00000128750.2, ENSMUST00000119154.8	Usp46
ENSMUSG00000054814.15	E005	155.047	0.0197215	0.822531	0.364441	0.996838	10.4306	11.2077	0.225937	chr5	74163816	74164013	198	-	110	182	183	246	128	123	ENSMUST00000068058.14, ENSMUST00000128750.2, ENSMUST00000119154.8	Usp46
ENSMUSG00000054814.15	E006	111.147	0.0460285	0.769886	0.380252	0.996838	9.58582	8.90991	-0.224865	chr5	74166485	74166568	84	-	43	104	143	188	108	111	ENSMUST00000068058.14, ENSMUST00000128750.2, ENSMUST00000119154.8	Usp46
ENSMUSG00000054814.15	E009	174.46	0.0979279	0.998219	0.317742	0.996838	11.7927	11.0105	-0.217718	chr5	74189802	74189930	129	-	37	141	280	335	149	166	ENSMUST00000068058.14, ENSMUST00000128750.2, ENSMUST00000152408.3, ENSMUST00000119154.8	Usp46
ENSMUSG00000054814.15	E018	85.8686	0.0635215	0.854732	0.355217	0.996838	7.67794	8.77109	0.404099	chr5	74228911	74229081	171	-	53	132	95	166	72	39	ENSMUST00000068058.14, ENSMUST00000119154.8	Usp46
ENSMUSG00000054822.6	E004	2.93193	1.31149	0.453943	0.500468	0.996838	1.31528	1.70253	0.745935	chr8	23298749	23299553	805	+	0	3	9	0	6	0	ENSMUST00000186344.2	1700041G16Rik
ENSMUSG00000054823.18	E001	8.494	0.428749	0.991531	0.319368	0.996838	3.05083	2.08529	-1.10349	chr8	26091617	26092009	393	+	0	9	6	16	4	16	ENSMUST00000155861.8	Nsd3
ENSMUSG00000054823.18	E002	4.34559	0.521206	1.00938	0.315052	0.996838	2.20375	1.42741	-1.25629	chr8	26092300	26092334	35	+	2	5	0	5	4	9	ENSMUST00000139966.8, ENSMUST00000142395.8, ENSMUST00000146919.8, ENSMUST00000136107.9	Nsd3
ENSMUSG00000054823.18	E005	50.6803	0.12115	0.814422	0.366816	0.996838	6.83966	5.89066	-0.444499	chr8	26138457	26138528	72	+	37	17	69	133	63	25	ENSMUST00000143445.2, ENSMUST00000155861.8, ENSMUST00000142395.8, ENSMUST00000136107.9, ENSMUST00000139966.8, ENSMUST00000146919.8	Nsd3
ENSMUSG00000054823.18	E016	133.24	0.0250036	0.8262	0.363374	0.996838	9.60041	10.6097	0.311029	chr8	26166719	26167230	512	+	137	185	100	219	129	78	ENSMUST00000141781.3, ENSMUST00000155861.8, ENSMUST00000146919.8	Nsd3
ENSMUSG00000054823.18	E018	2.9645	0.80703	0.406518	0.523742	0.996838	1.8841	1.20384	-1.29483	chr8	26167967	26167988	22	+	3	0	2	11	6	0	ENSMUST00000146919.8	Nsd3
ENSMUSG00000054823.18	E020	11.84	0.152798	0.708958	0.39979	0.996838	3.37615	2.79268	-0.551511	chr8	26169882	26170010	129	+	5	11	11	21	12	14	ENSMUST00000139966.8, ENSMUST00000142395.8	Nsd3
ENSMUSG00000054823.18	E022	8.46131	0.862259	1.09693	0.294941	0.996838	3.23893	1.79048	-1.71853	chr8	26172515	26172712	198	+	1	10	0	29	0	15	ENSMUST00000139966.8, ENSMUST00000142395.8	Nsd3
ENSMUSG00000054823.18	E029	5.40184	0.542388	0.70274	0.401865	0.996838	1.73408	2.46771	1.02147	chr8	26189939	26189985	47	+	2	14	5	12	0	2	ENSMUST00000129959.3, ENSMUST00000142395.8, ENSMUST00000153597.3, ENSMUST00000139966.8	Nsd3
ENSMUSG00000054823.18	E031	30.9771	0.0806806	0.7354	0.391138	0.996838	5.33815	4.62765	-0.420059	chr8	26190479	26190748	270	+	24	18	33	62	25	34	ENSMUST00000139966.8, ENSMUST00000142395.8, ENSMUST00000147935.2, ENSMUST00000153597.3, ENSMUST00000129959.3	Nsd3
ENSMUSG00000054823.18	E034	15.4567	0.141784	0.573279	0.448959	0.996838	3.78559	3.26359	-0.432252	chr8	26196636	26196668	33	+	8	10	19	21	19	18	ENSMUST00000129959.3, ENSMUST00000142395.8, ENSMUST00000139966.8	Nsd3
ENSMUSG00000054823.18	E036	28.199	0.156878	0.488616	0.484545	0.996838	5.13924	4.3158	-0.512584	chr8	26199090	26199231	142	+	12	29	24	22	36	42	ENSMUST00000139966.8, ENSMUST00000142395.8, ENSMUST00000153597.3	Nsd3
ENSMUSG00000054823.18	E040	24.6243	0.106687	0.617398	0.432016	0.996838	4.84018	4.11223	-0.477588	chr8	26204720	26204997	278	+	22	14	23	47	45	12	ENSMUST00000139966.8, ENSMUST00000142395.8	Nsd3
ENSMUSG00000054836.13	E006	2.21857	1.10312	1.08955	0.29657	0.996838	0.81236	1.74312	2.20564	chr9	110138715	110139162	448	+	6	0	5	3	0	0	ENSMUST00000196855.2	Elp6
ENSMUSG00000054836.13	E007	28.3423	0.0734484	1.16054	0.281353	0.996838	5.32454	4.3133	-0.618656	chr9	110139163	110139241	79	+	33	16	19	67	43	13	ENSMUST00000068071.12, ENSMUST00000199114.2, ENSMUST00000196855.2, ENSMUST00000198247.5, ENSMUST00000199592.5	Elp6
ENSMUSG00000054836.13	E011	55.4317	0.0547353	0.449625	0.502513	0.996838	6.5395	6.8249	0.127517	chr9	110144865	110144942	78	+	67	50	57	92	74	20	ENSMUST00000199114.2, ENSMUST00000199592.5, ENSMUST00000198247.5, ENSMUST00000068071.12	Elp6
ENSMUSG00000054836.13	E013	55.475	0.0885154	0.97219	0.324135	0.996838	6.80842	6.51484	-0.131553	chr9	110148638	110148640	3	+	116	17	25	76	78	38	ENSMUST00000068071.12, ENSMUST00000198247.5, ENSMUST00000199592.5	Elp6
ENSMUSG00000054836.13	E014	101.938	0.0427792	1.17184	0.279024	0.996838	9.23785	8.55436	-0.235313	chr9	110148641	110148784	144	+	165	50	64	155	113	91	ENSMUST00000199592.5, ENSMUST00000068071.12	Elp6
ENSMUSG00000054843.10	E001	18.1196	0.434275	1.25965	0.261718	0.996838	4.45833	3.15992	-1.00434	chr19	57599466	57600075	610	+	0	21	15	60	10	17	ENSMUST00000077282.7	Atrnl1
ENSMUSG00000054843.10	E008	41.2339	0.0559071	0.712907	0.39848	0.996838	6.02983	5.50159	-0.271355	chr19	57643203	57643458	256	+	30	36	45	80	36	36	ENSMUST00000077282.7	Atrnl1
ENSMUSG00000054843.10	E013	35.8036	0.168186	0.430875	0.51156	0.996838	5.60705	5.18136	-0.232967	chr19	57675091	57675209	119	+	11	56	31	67	54	16	ENSMUST00000077282.7	Atrnl1
ENSMUSG00000054843.10	E014	22.0355	0.158318	0.491049	0.48346	0.996838	3.91267	4.5726	0.45601	chr19	57680199	57680331	133	+	29	30	17	29	33	4	ENSMUST00000077282.7	Atrnl1
ENSMUSG00000054843.10	E025	19.1144	0.350663	0.504047	0.477727	0.996838	4.57293	3.2879	-0.963242	chr19	57766316	57766377	62	+	24	9	6	54	42	1	ENSMUST00000077282.7	Atrnl1
ENSMUSG00000054843.10	E027	29.1783	0.144997	0.85015	0.35651	0.996838	4.3503	5.35251	0.609106	chr19	57924029	57924136	108	+	49	18	38	31	45	5	ENSMUST00000077282.7	Atrnl1
ENSMUSG00000054843.10	E028	54.0597	0.0513862	0.836461	0.360411	0.996838	6.12864	7.03062	0.409437	chr19	58030760	58030874	115	+	66	50	68	75	69	18	ENSMUST00000077282.7	Atrnl1
ENSMUSG00000054850.5	E002	542.728	0.0183996	0.440156	0.507047	0.996838	18.4315	18.6953	0.0514635	chrX	55421390	55423159	1770	+	555	554	517	550	671	468	ENSMUST00000068106.5	Smim10l2a
ENSMUSG00000054855.14	E005	41.9236	0.0762789	0.909459	0.340258	0.996838	5.25531	6.04054	0.411735	chr15	98571727	98571836	110	-	62	71	32	48	27	19	ENSMUST00000120997.2, ENSMUST00000109149.9, ENSMUST00000003451.11	Rnd1
ENSMUSG00000054863.10	E002	176.692	0.0326857	0.778204	0.377691	0.996838	11.721	11.2234	-0.137779	chr15	87509431	87509687	257	+	142	229	105	252	231	148	ENSMUST00000068088.8	Tafa5
ENSMUSG00000054863.10	E003	689.434	0.00780814	1.19144	0.275039	0.996838	20.5982	20.1683	-0.0794076	chr15	87565681	87565830	150	+	642	660	598	1013	809	593	ENSMUST00000230414.2, ENSMUST00000068088.8	Tafa5
ENSMUSG00000054874.13	E003	157.668	0.0413533	0.612602	0.43381	0.996838	10.5812	11.232	0.187903	chr19	5714668	5715263	596	-	211	158	124	184	235	81	ENSMUST00000068169.12, ENSMUST00000146638.2, ENSMUST00000113615.9	Pcnx3
ENSMUSG00000054874.13	E009	62.5147	0.0985577	0.538729	0.46296	0.996838	6.89775	7.26944	0.157318	chr19	5715736	5715869	134	-	64	87	44	141	72	12	ENSMUST00000124905.2, ENSMUST00000068169.12, ENSMUST00000146638.2, ENSMUST00000113615.9, ENSMUST00000133136.2	Pcnx3
ENSMUSG00000054874.13	E019	29.7862	0.0648418	0.545344	0.460227	0.996838	5.30964	4.56179	-0.446301	chr19	5722475	5722690	216	-	30	24	21	71	34	18	ENSMUST00000068169.12, ENSMUST00000146638.2, ENSMUST00000113615.9	Pcnx3
ENSMUSG00000054874.13	E021	26.1182	0.0722735	0.450832	0.50194	0.996838	4.44204	4.8244	0.242233	chr19	5723253	5723319	67	-	30	33	21	44	31	10	ENSMUST00000068169.12, ENSMUST00000146638.2, ENSMUST00000113615.9	Pcnx3
ENSMUSG00000054874.13	E023	40.7133	0.096948	0.726674	0.393964	0.996838	6.0996	5.32916	-0.399474	chr19	5723508	5723616	109	-	57	20	26	60	57	36	ENSMUST00000068169.12, ENSMUST00000146638.2, ENSMUST00000145270.8, ENSMUST00000113615.9	Pcnx3
ENSMUSG00000054874.13	E025	19.8208	0.0919534	0.500405	0.479322	0.996838	4.34242	3.69849	-0.468941	chr19	5724905	5724950	46	-	17	20	12	29	36	13	ENSMUST00000068169.12, ENSMUST00000145270.8, ENSMUST00000113615.9	Pcnx3
ENSMUSG00000054874.13	E035	11.9142	0.562137	0.492699	0.482726	0.996838	2.78694	3.47205	0.639023	chr19	5729388	5729430	43	-	2	33	8	35	4	0	ENSMUST00000127876.8, ENSMUST00000137313.8, ENSMUST00000145270.8, ENSMUST00000113615.9, ENSMUST00000068169.12	Pcnx3
ENSMUSG00000054874.13	E037	18.1105	0.328858	0.65703	0.417611	0.996838	4.40397	3.21128	-0.921515	chr19	5729598	5729605	8	-	11	3	23	56	6	21	ENSMUST00000145270.8, ENSMUST00000127876.8, ENSMUST00000137313.8, ENSMUST00000113615.9, ENSMUST00000068169.12, ENSMUST00000141577.2	Pcnx3
ENSMUSG00000054874.13	E041	3.39251	1.2642	0.454174	0.500359	0.996838	1.4929	1.84137	0.606638	chr19	5730029	5730270	242	-	3	9	0	0	9	0	ENSMUST00000147161.2	Pcnx3
ENSMUSG00000054874.13	E044	10.4552	0.58022	0.746	0.387746	0.996838	2.30728	3.47062	1.18555	chr19	5731565	5731581	17	-	1	31	11	22	4	0	ENSMUST00000127876.8, ENSMUST00000145270.8, ENSMUST00000113615.9, ENSMUST00000141577.2, ENSMUST00000068169.12	Pcnx3
ENSMUSG00000054874.13	E053	25.5583	0.16138	0.725572	0.394322	0.996838	4.94046	4.18195	-0.488697	chr19	5734318	5734496	179	-	6	20	37	48	43	14	ENSMUST00000068169.12, ENSMUST00000145270.8, ENSMUST00000113615.9, ENSMUST00000135119.2	Pcnx3
ENSMUSG00000054874.13	E058	4.94069	0.824948	0.80792	0.368736	0.996838	1.44393	2.48712	1.57356	chr19	5736655	5736694	40	-	0	15	7	9	1	0	ENSMUST00000068169.12, ENSMUST00000135119.2, ENSMUST00000113615.9	Pcnx3
ENSMUSG00000054874.13	E060	5.84452	1.12228	0.502072	0.478591	0.996838	2.15328	2.25559	0.134444	chr19	5737147	5737246	100	-	0	18	0	10	11	0	ENSMUST00000068169.12, ENSMUST00000135119.2, ENSMUST00000113615.9	Pcnx3
ENSMUSG00000054874.13	E061	5.60697	0.544364	1.04003	0.307816	0.996838	2.37783	1.91639	-0.624746	chr19	5737479	5737666	188	-	1	12	0	11	10	3	ENSMUST00000068169.12, ENSMUST00000135119.2, ENSMUST00000113615.9	Pcnx3
ENSMUSG00000054889.11	E028	20.5349	0.207171	1.28235	0.257462	0.996838	4.00731	3.79912	-0.155762	chr13	38378672	38382553	3882	+	13	52	15	3	9	23	ENSMUST00000127906.8, ENSMUST00000124830.3	Dsp
ENSMUSG00000054893.16	E001	2.89749	1.30447	0.507285	0.476317	0.996838	1.37195	1.72438	0.660931	chr7	6289578	6289591	14	+	5	5	0	0	8	0	ENSMUST00000086327.12	Zfp667
ENSMUSG00000054893.16	E002	3.04404	1.30553	0.472821	0.491692	0.996838	1.45431	1.72438	0.492459	chr7	6289592	6289612	21	+	5	5	0	0	9	0	ENSMUST00000086327.12, ENSMUST00000153840.2	Zfp667
ENSMUSG00000054894.7	E002	5.97409	1.12552	1.26741	0.260254	0.996838	1.43473	2.74891	1.88235	chr12	69771736	69771741	6	+	20	0	8	0	8	0	ENSMUST00000021372.6, ENSMUST00000220916.2	Dmac2l
ENSMUSG00000054894.7	E003	12.1726	0.226195	0.79238	0.373381	0.996838	2.85856	3.40538	0.508907	chr12	69771742	69771757	16	+	20	14	9	4	22	5	ENSMUST00000021372.6, ENSMUST00000220539.2, ENSMUST00000220916.2	Dmac2l
ENSMUSG00000054894.7	E006	28.9324	0.149193	0.444572	0.504924	0.996838	4.98656	4.68971	-0.180318	chr12	69771789	69772068	280	+	16	56	10	31	38	26	ENSMUST00000222950.2, ENSMUST00000220460.2	Dmac2l
ENSMUSG00000054894.7	E010	57.7143	0.0543198	1.10826	0.29246	0.996838	7.15857	6.37428	-0.34668	chr12	69784759	69784835	77	+	75	57	22	70	72	58	ENSMUST00000021372.6, ENSMUST00000220460.2, ENSMUST00000220916.2	Dmac2l
ENSMUSG00000054894.7	E014	109.839	0.0238965	0.705109	0.401072	0.996838	9.5729	8.84912	-0.241657	chr12	69788509	69788590	82	+	109	99	98	165	114	100	ENSMUST00000021372.6, ENSMUST00000220916.2	Dmac2l
ENSMUSG00000054894.7	E016	4.45713	1.17757	0.596618	0.439871	0.996838	2.0528	1.80468	-0.372778	chr12	69791433	69791434	2	+	12	0	0	7	11	0	ENSMUST00000220916.2	Dmac2l
ENSMUSG00000054901.8	E019	2.57339	1.56971	0.485418	0.485979	0.996838	1.68505	1.20604	-0.966588	chr17	80675658	80675697	40	+	0	0	6	2	0	6	ENSMUST00000068175.6, ENSMUST00000225018.2, ENSMUST00000223878.2	Arhgef33
ENSMUSG00000054901.8	E024	12.7421	0.394112	1.03219	0.309644	0.996838	3.45309	2.99835	-0.410736	chr17	80680421	80681085	665	+	29	8	0	7	17	14	ENSMUST00000068175.6, ENSMUST00000223878.2	Arhgef33
ENSMUSG00000054901.8	E025	7.18587	1.07473	0.466681	0.494518	0.996838	2.27617	2.51462	0.28875	chr17	80681086	80681086	1	+	26	0	0	0	14	3	ENSMUST00000068175.6, ENSMUST00000223878.2, ENSMUST00000224002.2	Arhgef33
ENSMUSG00000054901.8	E027	9.29176	0.780112	1.30875	0.252621	0.996838	2.50881	2.91508	0.435544	chr17	80681132	80681143	12	+	35	0	0	5	14	3	ENSMUST00000225658.3, ENSMUST00000225223.3, ENSMUST00000223878.2, ENSMUST00000068175.6, ENSMUST00000224966.3, ENSMUST00000224002.2	Arhgef33
ENSMUSG00000054910.6	E002	14.2933	0.263136	0.476214	0.490142	0.996838	3.69637	3.19875	-0.421052	chr8	12722427	12723025	599	+	4	5	30	40	11	7	ENSMUST00000131064.2, ENSMUST00000068194.5	4931415C17Rik
ENSMUSG00000054920.13	E001	34.7924	0.226002	1.03463	0.309075	0.996838	5.57412	4.95987	-0.344136	chr5	65264882	65265204	323	+	4	59	21	37	47	42	ENSMUST00000204097.3	Klhl5
ENSMUSG00000054920.13	E004	25.0015	0.164195	0.436392	0.508869	0.996838	4.83602	4.02489	-0.537808	chr5	65288495	65288745	251	+	14	30	11	21	22	45	ENSMUST00000204829.2, ENSMUST00000204348.3, ENSMUST00000101191.10	Klhl5
ENSMUSG00000054920.13	E006	27.635	0.389224	0.409358	0.522296	0.996838	4.96839	4.50046	-0.290383	chr5	65289014	65289119	106	+	1	44	24	78	36	8	ENSMUST00000204829.2, ENSMUST00000203561.2, ENSMUST00000204479.2, ENSMUST00000204348.3, ENSMUST00000101191.10	Klhl5
ENSMUSG00000054920.13	E013	13.8026	0.149007	0.562528	0.453244	0.996838	3.58416	3.12385	-0.400096	chr5	65309979	65310997	1019	+	6	17	10	28	19	10	ENSMUST00000203561.2	Klhl5
ENSMUSG00000054920.13	E014	81.7464	0.0306135	0.504228	0.477648	0.996838	8.13672	7.86027	-0.104666	chr5	65313398	65313412	15	+	67	52	99	120	101	73	ENSMUST00000204097.3, ENSMUST00000204348.3, ENSMUST00000101191.10	Klhl5
ENSMUSG00000054920.13	E016	208.967	0.0340445	0.520524	0.470618	0.996838	12.5627	12.2071	-0.0925276	chr5	65316127	65316351	225	+	123	189	250	352	279	146	ENSMUST00000204097.3, ENSMUST00000204348.3, ENSMUST00000101191.10, ENSMUST00000203538.2	Klhl5
ENSMUSG00000054920.13	E017	184.208	0.0214729	1.23851	0.265759	0.996838	11.9989	11.334	-0.181581	chr5	65318385	65318547	163	+	137	133	207	234	271	165	ENSMUST00000204097.3, ENSMUST00000204348.3, ENSMUST00000101191.10, ENSMUST00000203538.2	Klhl5
ENSMUSG00000054920.13	E018	208.499	0.020934	0.605296	0.436565	0.996838	12.5618	12.1193	-0.11549	chr5	65320133	65320345	213	+	188	148	217	239	303	192	ENSMUST00000204097.3, ENSMUST00000204348.3, ENSMUST00000101191.10, ENSMUST00000203538.2	Klhl5
ENSMUSG00000054920.13	E020	151.237	0.0237512	0.586133	0.443918	0.996838	10.1852	11.1828	0.293207	chr5	65321874	65322045	172	+	185	112	166	194	144	131	ENSMUST00000204097.3, ENSMUST00000204348.3, ENSMUST00000101191.10, ENSMUST00000203538.2	Klhl5
ENSMUSG00000054920.13	E022	10.2399	0.556017	0.813953	0.366954	0.996838	2.10246	3.60398	1.56466	chr5	65325450	65325485	36	+	32	10	2	16	6	0	ENSMUST00000203538.2, ENSMUST00000204348.3, ENSMUST00000101191.10	Klhl5
ENSMUSG00000054931.10	E002	3.73183	1.25264	0.701316	0.402342	0.996838	1.44654	2.10809	1.08931	chr13	21663077	21663140	64	+	4	0	10	12	0	0	ENSMUST00000062609.6, ENSMUST00000248787.1, ENSMUST00000249089.1	Zkscan4
ENSMUSG00000054934.11	E001	254.287	0.034736	0.668401	0.41361	0.996838	13.0484	13.8336	0.191722	chr10	116253766	116254311	546	-	374	241	240	295	224	188	ENSMUST00000068233.11	Kcnmb4
ENSMUSG00000054934.11	E002	4.28907	1.12193	0.67594	0.410988	0.996838	1.60124	2.03068	0.68729	chr10	116272098	116272236	139	-	9	0	7	0	0	7	ENSMUST00000164271.2	Kcnmb4
ENSMUSG00000054934.11	E005	161.904	0.0214111	0.728204	0.393466	0.996838	11.2121	10.8282	-0.109872	chr10	116282314	116282359	46	-	176	90	230	207	166	133	ENSMUST00000164271.2, ENSMUST00000068233.11	Kcnmb4
ENSMUSG00000054939.7	E001	29.9848	0.196149	0.690599	0.405961	0.996838	5.29725	4.58044	-0.427457	chr16	3665132	3666138	1007	+	12	12	62	57	11	33	ENSMUST00000041778.8	Zfp174
ENSMUSG00000054939.7	E002	14.0488	0.237152	0.639012	0.424069	0.996838	2.94788	3.67638	0.642637	chr16	3667215	3667434	220	+	22	5	28	21	2	9	ENSMUST00000041778.8	Zfp174
ENSMUSG00000054942.14	E001	1488.35	0.0373378	0.709721	0.399536	0.996838	26.0677	27.6426	0.255225	chr3	151979486	151981567	2082	-	1723	1601	1223	1835	1732	1120	ENSMUST00000073089.13	Miga1
ENSMUSG00000054942.14	E006	26.0018	0.12196	0.795297	0.372503	0.996838	4.75557	4.41794	-0.215967	chr3	151989419	151989472	54	-	8	42	17	38	38	21	ENSMUST00000199334.5, ENSMUST00000199872.2, ENSMUST00000073089.13, ENSMUST00000068243.11	Miga1
ENSMUSG00000054942.14	E008	55.5265	0.0460136	0.966033	0.325671	0.996838	6.96458	6.37429	-0.264345	chr3	151990839	151990973	135	-	35	60	47	122	68	34	ENSMUST00000199334.5, ENSMUST00000199872.2, ENSMUST00000073089.13, ENSMUST00000068243.11	Miga1
ENSMUSG00000054942.14	E014	33.4937	0.155721	0.532528	0.465546	0.996838	4.8135	5.57696	0.433673	chr3	151996428	151996491	64	-	25	38	45	56	8	34	ENSMUST00000199334.5, ENSMUST00000073089.13, ENSMUST00000199443.2	Miga1
ENSMUSG00000054942.14	E015	27.0596	0.112873	0.689938	0.406186	0.996838	4.22159	5.10552	0.557791	chr3	151996492	151996546	55	-	25	42	23	37	10	27	ENSMUST00000073089.13, ENSMUST00000199963.2, ENSMUST00000199334.5, ENSMUST00000199443.2	Miga1
ENSMUSG00000054942.14	E022	64.8977	0.0702644	0.711599	0.398914	0.996838	7.3721	6.94583	-0.178671	chr3	152027987	152028113	127	-	39	41	90	95	78	62	ENSMUST00000073089.13, ENSMUST00000199334.5, ENSMUST00000068243.11	Miga1
ENSMUSG00000054942.14	E025	45.7201	0.185165	0.875128	0.349539	0.996838	6.29848	5.79583	-0.246779	chr3	152040889	152041066	178	-	6	44	67	96	40	41	ENSMUST00000073089.13, ENSMUST00000196265.5, ENSMUST00000199397.2, ENSMUST00000199334.5, ENSMUST00000068243.11	Miga1
ENSMUSG00000054942.14	E029	41.2656	0.195782	0.508067	0.475977	0.996838	5.59155	5.95401	0.185915	chr3	152045889	152046010	122	-	6	93	24	65	48	26	ENSMUST00000200241.2, ENSMUST00000199397.2, ENSMUST00000073089.13, ENSMUST00000199334.5, ENSMUST00000068243.11	Miga1
ENSMUSG00000054942.14	E030	2.7703	1.11103	1.20502	0.272321	0.996838	1.92154	0.940934	-2.06335	chr3	152046011	152046020	10	-	3	0	0	11	7	0	ENSMUST00000199334.5, ENSMUST00000200241.2, ENSMUST00000073089.13, ENSMUST00000068243.11	Miga1
ENSMUSG00000054958.7	E004	9.49146	0.38527	0.403512	0.525281	0.996838	2.28223	3.41106	1.16677	chr4	123105972	123106094	123	+	0	20	9	10	14	6	ENSMUST00000068262.6	Nt5c1a
ENSMUSG00000054958.7	E005	17.8826	0.136945	1.10493	0.293187	0.996838	3.39703	4.18701	0.610016	chr4	123107866	123108050	185	+	3	20	21	18	19	25	ENSMUST00000068262.6	Nt5c1a
ENSMUSG00000054958.7	E006	26.1645	0.120282	0.415963	0.518958	0.996838	4.30883	4.75138	0.286595	chr4	123109635	123110068	434	+	8	13	36	48	21	36	ENSMUST00000068262.6	Nt5c1a
ENSMUSG00000054966.14	E008	2.43884	1.58674	0.608147	0.435486	0.996838	1.21633	1.46095	0.529488	chr6	145350179	145350351	173	-	4	0	7	5	0	0	ENSMUST00000111708.9, ENSMUST00000111706.8, ENSMUST00000148739.8	Lmntd1
ENSMUSG00000054966.14	E013	4.84398	0.938107	0.820525	0.365027	0.996838	1.46913	2.11822	1.0584	chr6	145375606	145375722	117	-	0	17	6	0	6	0	ENSMUST00000111708.9, ENSMUST00000111706.8	Lmntd1
ENSMUSG00000054966.14	E014	5.53631	0.911585	0.971912	0.324204	0.996838	1.46927	2.29501	1.29031	chr6	145375723	145375856	134	-	0	21	6	0	6	0	ENSMUST00000111708.9, ENSMUST00000149666.2, ENSMUST00000111706.8	Lmntd1
ENSMUSG00000054967.8	E001	50.3404	0.0761322	0.73288	0.391951	0.996838	5.88819	6.80628	0.431119	chr15	76794571	76795050	480	-	49	67	37	55	54	45	ENSMUST00000229055.2	Zfp647
ENSMUSG00000054967.8	E002	117.015	0.0692422	1.09774	0.294764	0.996838	8.93065	10.0852	0.375179	chr15	76795051	76796187	1137	-	141	104	106	147	133	94	ENSMUST00000048854.8, ENSMUST00000229055.2	Zfp647
ENSMUSG00000054967.8	E004	19.4186	0.279083	0.77495	0.37869	0.996838	4.33353	3.44063	-0.673539	chr15	76801490	76801603	114	-	19	18	1	38	9	33	ENSMUST00000048854.8, ENSMUST00000229055.2, ENSMUST00000229865.2	Zfp647
ENSMUSG00000054967.8	E008	5.89716	0.837407	1.13598	0.286502	0.996838	2.40059	1.93059	-0.63098	chr15	76802211	76802261	51	-	0	0	12	18	2	7	ENSMUST00000230677.2, ENSMUST00000229055.2, ENSMUST00000229865.2	Zfp647
ENSMUSG00000054967.8	E012	4.41143	1.06071	0.970271	0.324613	0.996838	2.3069	1.24792	-1.77709	chr15	76809576	76809591	16	-	0	0	5	18	0	7	ENSMUST00000230677.2, ENSMUST00000229055.2, ENSMUST00000229865.2	Zfp647
ENSMUSG00000054967.8	E013	5.43368	1.17242	0.599498	0.43877	0.996838	2.30679	1.84831	-0.641503	chr15	76809592	76809612	21	-	0	0	11	18	0	7	ENSMUST00000229865.2, ENSMUST00000229055.2	Zfp647
ENSMUSG00000054976.15	E005	2.55133	1.2412	0.41676	0.518558	0.996838	1.31102	1.61402	0.600931	chr1	81055124	81055299	176	+	5	3	0	0	8	0	ENSMUST00000068275.12, ENSMUST00000123720.8, ENSMUST00000113494.9, ENSMUST00000137862.8	Nyap2
ENSMUSG00000054976.15	E017	185.585	0.0548392	1.06272	0.302596	0.996838	11.2516	12.2291	0.265658	chr1	81314229	81319479	5251	+	162	154	200	167	290	162	ENSMUST00000123285.2	Nyap2
ENSMUSG00000054986.14	E017	12.3226	0.256015	0.892706	0.344745	0.996838	3.54591	2.84296	-0.64257	chr11	4026326	4026761	436	+	4	33	5	25	8	5	ENSMUST00000126396.2, ENSMUST00000068322.7	Sec14l3
ENSMUSG00000055003.15	E001	3083.76	0.0146548	0.370488	0.542738	0.996838	33.3111	33.8984	0.0885906	chr6	119292094	119294471	2378	-	3709	2525	3126	4576	3434	2088	ENSMUST00000068351.14, ENSMUST00000168793.8, ENSMUST00000112756.8	Lrtm2
ENSMUSG00000055003.15	E003	158.114	0.0218277	0.53599	0.464099	0.996838	10.4992	11.313	0.235011	chr6	119300610	119300738	129	-	141	172	190	215	161	109	ENSMUST00000124192.2, ENSMUST00000068351.14, ENSMUST00000112756.8, ENSMUST00000168793.8	Lrtm2
ENSMUSG00000055003.15	E007	111.744	0.0503877	0.582615	0.445289	0.996838	9.60692	8.97001	-0.211066	chr6	119307456	119307718	263	-	63	110	132	180	114	102	ENSMUST00000068351.14, ENSMUST00000112756.8	Lrtm2
ENSMUSG00000055003.15	E008	4.61011	0.602582	0.535129	0.464458	0.996838	2.34216	1.49771	-1.29381	chr6	119307719	119307727	9	-	0	4	4	6	16	1	ENSMUST00000068351.14	Lrtm2
ENSMUSG00000055013.17	E002	14.3054	0.422691	0.546324	0.459823	0.996838	2.99223	3.79651	0.69304	chr1	89382596	89382977	382	+	4	9	34	2	5	24	ENSMUST00000190096.7, ENSMUST00000027521.15	Agap1
ENSMUSG00000055013.17	E006	28.3676	0.402219	1.09553	0.295248	0.996838	5.2954	4.06908	-0.772955	chr1	89532320	89532378	59	+	0	19	35	55	10	52	ENSMUST00000190096.7, ENSMUST00000074945.8, ENSMUST00000027521.15	Agap1
ENSMUSG00000055013.17	E009	36.8566	0.378641	0.966495	0.325556	0.996838	5.78852	4.96658	-0.45179	chr1	89555483	89555568	86	+	0	26	55	35	29	67	ENSMUST00000190096.7, ENSMUST00000074945.8, ENSMUST00000027521.15	Agap1
ENSMUSG00000055013.17	E012	70.6841	0.189774	0.910045	0.340103	0.996838	7.58764	7.3143	-0.110407	chr1	89591383	89591510	128	+	6	99	74	132	63	72	ENSMUST00000190096.7, ENSMUST00000074945.8, ENSMUST00000027521.15	Agap1
ENSMUSG00000055013.17	E014	55.5982	0.107809	0.386551	0.534118	0.996838	6.63385	6.65144	0.00789917	chr1	89598901	89598993	93	+	13	75	59	91	47	60	ENSMUST00000190096.7, ENSMUST00000074945.8, ENSMUST00000027521.15	Agap1
ENSMUSG00000055013.17	E015	71.2619	0.104476	1.10646	0.292854	0.996838	8.00286	6.79871	-0.490397	chr1	89653683	89653787	105	+	22	60	72	154	36	101	ENSMUST00000190096.7, ENSMUST00000074945.8, ENSMUST00000027521.15	Agap1
ENSMUSG00000055013.17	E017	78.8903	0.0380803	1.24778	0.263977	0.996838	8.0767	7.52438	-0.213995	chr1	89694028	89694186	159	+	39	79	72	107	83	100	ENSMUST00000027521.15	Agap1
ENSMUSG00000055013.17	E018	96.2493	0.041184	0.784297	0.37583	0.996838	8.83243	8.34174	-0.1743	chr1	89716885	89717046	162	+	49	87	100	143	78	128	ENSMUST00000074945.8, ENSMUST00000190096.7, ENSMUST00000212924.2, ENSMUST00000027521.15	Agap1
ENSMUSG00000055013.17	E020	84.9037	0.0865831	0.549864	0.458373	0.996838	8.45199	7.73062	-0.270419	chr1	89762156	89762310	155	+	32	92	77	162	45	116	ENSMUST00000074945.8, ENSMUST00000190096.7, ENSMUST00000212924.2, ENSMUST00000027521.15	Agap1
ENSMUSG00000055013.17	E021	50.2049	0.0725941	0.448583	0.503009	0.996838	5.78832	6.92862	0.535065	chr1	89765434	89765524	91	+	26	73	61	88	32	37	ENSMUST00000190096.7, ENSMUST00000074945.8, ENSMUST00000027521.15	Agap1
ENSMUSG00000055013.17	E023	126.576	0.0325153	0.642249	0.422898	0.996838	9.93303	9.62542	-0.0974432	chr1	89815228	89815483	256	+	74	102	144	156	127	161	ENSMUST00000190096.7, ENSMUST00000074945.8, ENSMUST00000027521.15	Agap1
ENSMUSG00000055013.17	E025	3730.7	0.0343476	1.15929	0.281612	0.996838	34.5225	36.3728	0.275595	chr1	89817724	89822999	5276	+	3618	3573	3716	5459	4143	2893	ENSMUST00000074945.8, ENSMUST00000027521.15	Agap1
ENSMUSG00000055013.17	E026	7.2215	0.717513	0.597389	0.439576	0.996838	1.19848	3.34369	2.97143	chr1	89823000	89825339	2340	+	3	33	0	1	3	2	ENSMUST00000027521.15	Agap1
ENSMUSG00000055022.15	E004	86.9531	0.233917	0.984649	0.321054	0.996838	8.65055	7.81076	-0.310051	chr15	92114197	92114328	132	+	6	82	130	200	53	88	ENSMUST00000141187.8, ENSMUST00000169825.8, ENSMUST00000068378.6, ENSMUST00000000109.11	Cntn1
ENSMUSG00000055022.15	E005	71.5126	0.099177	0.79328	0.37311	0.996838	7.86891	7.14617	-0.290094	chr15	92118328	92118360	33	+	22	62	97	170	56	60	ENSMUST00000141187.8, ENSMUST00000169825.8, ENSMUST00000068378.6, ENSMUST00000000109.11	Cntn1
ENSMUSG00000055022.15	E008	72.468	0.0443386	0.800794	0.370856	0.996838	7.8256	7.28554	-0.215436	chr15	92132306	92132401	96	+	39	88	61	142	66	66	ENSMUST00000141187.8, ENSMUST00000169825.8, ENSMUST00000068378.6, ENSMUST00000000109.11	Cntn1
ENSMUSG00000055022.15	E011	106.669	0.0728613	0.556247	0.455777	0.996838	9.21605	8.97983	-0.0796967	chr15	92143842	92144023	182	+	32	132	128	196	126	73	ENSMUST00000141187.8, ENSMUST00000169825.8, ENSMUST00000068378.6, ENSMUST00000000109.11	Cntn1
ENSMUSG00000055022.15	E012	4.34721	0.512759	1.30973	0.252444	0.996838	2.31067	1.32902	-1.59991	chr15	92144024	92147332	3309	+	2	4	0	6	15	2	ENSMUST00000141187.8	Cntn1
ENSMUSG00000055022.15	E020	228.415	0.0282719	0.528653	0.467174	0.996838	12.9646	12.806	-0.0400013	chr15	92192869	92193018	150	+	112	260	261	339	282	183	ENSMUST00000169825.8, ENSMUST00000068378.6, ENSMUST00000000109.11	Cntn1
ENSMUSG00000055022.15	E027	609.959	0.00757411	0.446168	0.50416	0.996838	18.9738	19.9249	0.180503	chr15	92237394	92237995	602	+	543	635	646	842	653	483	ENSMUST00000169825.8, ENSMUST00000068378.6, ENSMUST00000000109.11	Cntn1
ENSMUSG00000055024.13	E003	6.56196	0.780154	0.792099	0.373466	0.996838	2.19234	2.44101	0.311299	chr15	81470388	81470420	33	+	0	0	19	8	3	9	ENSMUST00000068387.11, ENSMUST00000185375.3	Ep300
ENSMUSG00000055024.13	E007	12.0696	0.351045	0.685003	0.407869	0.996838	2.83978	3.45296	0.568442	chr15	81492398	81492574	177	+	10	9	19	22	0	14	ENSMUST00000068387.11, ENSMUST00000189338.2	Ep300
ENSMUSG00000055024.13	E008	17.8944	0.122251	0.573226	0.44898	0.996838	3.39478	4.21952	0.63457	chr15	81494556	81494817	262	+	11	15	31	20	10	20	ENSMUST00000068387.11, ENSMUST00000189338.2	Ep300
ENSMUSG00000055024.13	E010	22.3852	0.108346	1.08601	0.297356	0.996838	4.54034	3.8764	-0.462434	chr15	81497371	81497515	145	+	20	6	22	51	20	25	ENSMUST00000068387.11, ENSMUST00000189338.2	Ep300
ENSMUSG00000055024.13	E017	22.92	0.0958922	0.790685	0.373893	0.996838	4.46948	4.07081	-0.273404	chr15	81505263	81505437	175	+	9	14	30	35	30	25	ENSMUST00000068387.11, ENSMUST00000185967.3, ENSMUST00000206936.2, ENSMUST00000189338.2	Ep300
ENSMUSG00000055024.13	E022	32.5789	0.142898	0.665849	0.414503	0.996838	5.52957	4.57218	-0.559413	chr15	81510539	81510654	116	+	9	28	30	97	14	37	ENSMUST00000068387.11, ENSMUST00000206936.2	Ep300
ENSMUSG00000055024.13	E028	53.8645	0.155125	0.642353	0.42286	0.996838	6.65855	6.38391	-0.12554	chr15	81512794	81512938	145	+	8	36	89	105	34	65	ENSMUST00000068387.11	Ep300
ENSMUSG00000055024.13	E029	35.7798	0.17329	0.498489	0.480165	0.996838	5.43177	5.30472	-0.0698178	chr15	81514202	81514320	119	+	6	19	66	96	24	27	ENSMUST00000068387.11	Ep300
ENSMUSG00000055024.13	E037	21.5999	0.106065	0.535992	0.464098	0.996838	3.87723	4.50575	0.439399	chr15	81523181	81523248	68	+	18	25	22	36	9	23	ENSMUST00000068387.11, ENSMUST00000205816.2, ENSMUST00000187776.2	Ep300
ENSMUSG00000055024.13	E040	23.9684	0.271868	0.808291	0.368626	0.996838	4.63279	4.07593	-0.37494	chr15	81524196	81524342	147	+	1	31	21	42	18	34	ENSMUST00000068387.11, ENSMUST00000205816.2, ENSMUST00000187776.2	Ep300
ENSMUSG00000055024.13	E041	13.3708	0.38342	0.618433	0.43163	0.996838	2.95379	3.67064	0.632257	chr15	81524641	81524730	90	+	6	13	24	24	0	15	ENSMUST00000068387.11, ENSMUST00000205816.2, ENSMUST00000187776.2	Ep300
ENSMUSG00000055024.13	E042	15.1002	0.516072	0.977765	0.322751	0.996838	2.69581	4.2888	1.35221	chr15	81524731	81524754	24	+	28	2	29	19	0	13	ENSMUST00000068387.11, ENSMUST00000187776.2	Ep300
ENSMUSG00000055024.13	E048	100.681	0.0370705	1.07369	0.300113	0.996838	9.04891	8.57802	-0.163426	chr15	81532540	81532821	282	+	77	48	121	208	123	78	ENSMUST00000068387.11, ENSMUST00000206431.2	Ep300
ENSMUSG00000055024.13	E049	110.559	0.0505413	0.843927	0.358276	0.996838	8.71809	9.87967	0.384891	chr15	81533003	81533383	381	+	92	108	132	246	107	47	ENSMUST00000068387.11, ENSMUST00000206431.2	Ep300
ENSMUSG00000055024.13	E050	1168.55	0.0324582	1.1238	0.289101	0.996838	23.914	25.5858	0.280264	chr15	81533384	81536278	2895	+	1217	978	1164	1846	1246	917	ENSMUST00000068387.11	Ep300
ENSMUSG00000055026.14	E003	56.2967	0.0733014	0.670798	0.412774	0.996838	7.01337	6.38396	-0.280736	chr7	56379339	56379535	197	-	26	43	72	144	49	40	ENSMUST00000068911.13	Gabrg3
ENSMUSG00000055026.14	E004	44.2219	0.106689	0.793052	0.373179	0.996838	6.35381	5.45316	-0.452959	chr7	56384695	56384847	153	-	20	31	51	85	27	60	ENSMUST00000068911.13	Gabrg3
ENSMUSG00000055026.14	E005	49.9195	0.121192	0.96146	0.326819	0.996838	6.6614	5.92551	-0.348135	chr7	56422985	56423122	138	-	13	39	69	111	39	50	ENSMUST00000068911.13	Gabrg3
ENSMUSG00000055026.14	E006	36.5737	0.120267	0.678207	0.410205	0.996838	5.60885	5.23558	-0.203243	chr7	56632373	56632455	83	-	13	20	61	76	29	35	ENSMUST00000068911.13	Gabrg3
ENSMUSG00000055026.14	E007	72.506	0.0837625	0.870992	0.350681	0.996838	7.77463	7.34731	-0.170322	chr7	56634691	56634911	221	-	31	38	120	154	63	62	ENSMUST00000068911.13	Gabrg3
ENSMUSG00000055027.18	E002	94.9471	0.0666761	0.523328	0.469426	0.996838	8.68403	8.54799	-0.0481682	chr6	71190926	71192325	1400	-	71	116	106	82	189	35	ENSMUST00000114186.9, ENSMUST00000074301.10	Smyd1
ENSMUSG00000055027.18	E003	5.85257	0.320836	0.419489	0.517192	0.996838	1.97416	2.40447	0.571084	chr6	71192326	71192483	158	-	4	10	8	10	5	1	ENSMUST00000114186.9, ENSMUST00000074301.10, ENSMUST00000114188.3	Smyd1
ENSMUSG00000055027.18	E005	9.72984	0.194592	0.94541	0.33089	0.996838	2.46638	3.07293	0.638222	chr6	71193712	71193840	129	-	11	17	8	4	12	6	ENSMUST00000114186.9, ENSMUST00000074301.10, ENSMUST00000114188.3	Smyd1
ENSMUSG00000055027.18	E006	7.3807	0.263182	1.25734	0.262155	0.996838	1.99734	2.75874	0.935929	chr6	71193841	71193858	18	-	11	10	8	3	5	6	ENSMUST00000114186.9, ENSMUST00000074301.10, ENSMUST00000173730.2, ENSMUST00000114188.3	Smyd1
ENSMUSG00000055044.13	E006	3.69872	0.879908	0.390931	0.53181	0.996838	2.11712	1.12015	-1.84045	chr19	40218951	40219035	85	-	2	2	0	0	16	3	ENSMUST00000182813.2, ENSMUST00000068439.13	Pdlim1
ENSMUSG00000055044.13	E007	4.57802	0.848873	0.537617	0.463422	0.996838	2.40994	1.12013	-2.21578	chr19	40219036	40219102	67	-	2	2	0	0	22	3	ENSMUST00000182813.2, ENSMUST00000068439.13, ENSMUST00000182432.2	Pdlim1
ENSMUSG00000055044.13	E009	23.4837	0.212776	1.19014	0.275301	0.996838	3.91873	4.83108	0.612882	chr19	40231850	40232043	194	-	15	21	40	14	35	17	ENSMUST00000068439.13, ENSMUST00000182432.2	Pdlim1
ENSMUSG00000055044.13	E014	2.63791	1.81431	0.5298	0.466691	0.996838	1.99373	0.0192086	-13.3996	chr19	40259957	40260060	104	-	0	0	0	0	18	0	ENSMUST00000182636.2, ENSMUST00000068439.13	Pdlim1
ENSMUSG00000055048.8	E004	10.6646	0.33975	0.522337	0.469847	0.996838	2.65359	3.1471	0.495375	chr7	57053761	57053762	2	+	9	11	23	19	8	0	ENSMUST00000186595.2	Gm9962
ENSMUSG00000055048.8	E005	9.93182	0.407938	1.2752	0.258793	0.996838	2.35865	3.14702	0.836922	chr7	57053763	57053773	11	+	9	11	23	19	3	0	ENSMUST00000085241.6, ENSMUST00000186595.2	Gm9962
ENSMUSG00000055048.8	E006	20.9971	0.0944839	1.18786	0.275762	0.996838	4.51311	3.77748	-0.52024	chr7	57058510	57058627	118	+	27	21	14	28	22	18	ENSMUST00000085241.6, ENSMUST00000186595.2	Gm9962
ENSMUSG00000055053.19	E001	846.414	0.0355615	0.406813	0.523592	0.996838	21.4382	22.6456	0.213894	chr10	81232020	81234971	2952	-	983	800	648	1154	974	709	ENSMUST00000105321.10	Nfic
ENSMUSG00000055053.19	E004	284.693	0.0229971	0.680623	0.409372	0.996838	13.5008	14.8898	0.325593	chr10	81235460	81236342	883	-	206	403	238	384	260	262	ENSMUST00000020461.15, ENSMUST00000078185.14, ENSMUST00000105321.10	Nfic
ENSMUSG00000055053.19	E006	59.4227	0.0741215	0.4902	0.483838	0.996838	6.42837	7.35789	0.403995	chr10	81236389	81236602	214	-	79	66	37	110	34	49	ENSMUST00000020461.15, ENSMUST00000078185.14, ENSMUST00000105321.10	Nfic
ENSMUSG00000055053.19	E009	24.8119	0.0708783	0.609447	0.434996	0.996838	4.70351	4.24639	-0.299589	chr10	81239186	81239262	77	-	16	23	20	55	28	20	ENSMUST00000020461.15, ENSMUST00000078185.14, ENSMUST00000221817.2, ENSMUST00000117966.2	Nfic
ENSMUSG00000055053.19	E010	60.7968	0.0785036	1.24574	0.264368	0.996838	7.27978	6.54343	-0.319066	chr10	81240658	81240842	185	-	20	51	72	120	82	49	ENSMUST00000117966.2, ENSMUST00000140916.8, ENSMUST00000020461.15, ENSMUST00000078185.14, ENSMUST00000221817.2, ENSMUST00000105321.10	Nfic
ENSMUSG00000055053.19	E011	66.2706	0.115831	1.2588	0.261878	0.996838	7.60907	6.79958	-0.337571	chr10	81241923	81242048	126	-	17	46	92	145	91	46	ENSMUST00000020461.15, ENSMUST00000221817.2, ENSMUST00000117966.2, ENSMUST00000105321.10	Nfic
ENSMUSG00000055053.19	E016	35.7734	0.286524	0.729336	0.393099	0.996838	5.51126	5.19632	-0.173562	chr10	81245445	81245516	72	-	1	45	43	61	48	30	ENSMUST00000020461.15, ENSMUST00000078185.14, ENSMUST00000117966.2, ENSMUST00000221817.2, ENSMUST00000105321.10	Nfic
ENSMUSG00000055053.19	E019	6.51753	1.14419	0.809005	0.368414	0.996838	2.57353	1.9315	-0.831309	chr10	81262949	81263007	59	-	0	12	0	14	0	13	ENSMUST00000020461.15, ENSMUST00000105321.10	Nfic
ENSMUSG00000055053.19	E021	4.08411	1.20135	0.681103	0.409207	0.996838	2.09005	1.4671	-1.02363	chr10	81266620	81266839	220	-	0	0	7	14	0	6	ENSMUST00000117966.2	Nfic
ENSMUSG00000055065.8	E003	103.206	0.0293448	0.405918	0.524049	0.996838	8.88232	8.9731	0.0311435	chr15	79415873	79415878	6	-	61	82	130	161	114	98	ENSMUST00000054014.9, ENSMUST00000231053.2	Ddx17
ENSMUSG00000055065.8	E005	335.545	0.0291796	1.22146	0.269075	0.996838	14.0161	16.4764	0.548132	chr15	79416116	79417411	1296	-	248	273	544	500	252	272	ENSMUST00000231053.2	Ddx17
ENSMUSG00000055065.8	E006	141.498	0.0952257	1.01073	0.314727	0.996838	10.6101	9.99392	-0.186691	chr15	79418862	79420157	1296	-	34	116	194	201	123	190	ENSMUST00000229431.2	Ddx17
ENSMUSG00000055065.8	E007	266.601	0.0149147	0.478491	0.489106	0.996838	13.7149	13.8491	0.0321334	chr15	79420158	79420217	60	-	209	270	228	478	292	221	ENSMUST00000054014.9, ENSMUST00000229431.2, ENSMUST00000229877.2, ENSMUST00000231053.2	Ddx17
ENSMUSG00000055065.8	E014	225.799	0.0307042	0.77258	0.37942	0.996838	12.9804	12.511	-0.119426	chr15	79425235	79425368	134	-	127	215	220	348	188	284	ENSMUST00000054014.9, ENSMUST00000229431.2, ENSMUST00000229877.2, ENSMUST00000231053.2	Ddx17
ENSMUSG00000055065.8	E016	257.591	0.0326107	0.547445	0.459363	0.996838	13.5021	13.6483	0.0354215	chr15	79427907	79428057	151	-	131	213	341	461	280	215	ENSMUST00000054014.9, ENSMUST00000229431.2, ENSMUST00000229877.2, ENSMUST00000231053.2	Ddx17
ENSMUSG00000055067.16	E002	42.59	0.105422	0.625295	0.429086	0.996838	6.10329	5.54885	-0.282027	chr1	178782611	178782715	105	-	15	64	30	48	55	47	ENSMUST00000068437.13, ENSMUST00000128302.8	Smyd3
ENSMUSG00000055067.16	E005	79.247	0.0274403	0.444252	0.505077	0.996838	7.67961	8.16457	0.185252	chr1	178799753	178799861	109	-	82	86	75	112	107	42	ENSMUST00000129393.2, ENSMUST00000068437.13, ENSMUST00000131684.8, ENSMUST00000128302.8	Smyd3
ENSMUSG00000055067.16	E007	95.4296	0.033072	0.8609	0.353487	0.996838	8.26414	9.05059	0.277442	chr1	178871302	178871476	175	-	92	123	87	173	94	47	ENSMUST00000068437.13, ENSMUST00000131684.8, ENSMUST00000128302.8	Smyd3
ENSMUSG00000055067.16	E017	66.2593	0.0344975	0.45713	0.498968	0.996838	7.56755	6.97659	-0.244202	chr1	179232848	179232984	137	-	61	59	55	128	92	38	ENSMUST00000111134.2, ENSMUST00000125756.2, ENSMUST00000128302.8	Smyd3
ENSMUSG00000055067.16	E019	58.3297	0.0424689	0.51508	0.472948	0.996838	7.17286	6.49554	-0.296541	chr1	179239243	179239350	108	-	46	49	56	104	95	31	ENSMUST00000111134.2, ENSMUST00000128302.8	Smyd3
ENSMUSG00000055067.16	E022	61.3505	0.0347174	1.26186	0.261299	0.996838	7.37535	6.55821	-0.351534	chr1	179345353	179345570	218	-	37	58	59	92	91	51	ENSMUST00000194237.2, ENSMUST00000111134.2, ENSMUST00000128302.8	Smyd3
ENSMUSG00000055067.16	E023	2.36063	1.17929	0.556037	0.455862	0.996838	1.68358	1.0768	-1.29144	chr1	179345571	179345599	29	-	0	4	0	11	3	0	ENSMUST00000111134.2, ENSMUST00000128302.8	Smyd3
ENSMUSG00000055069.4	E002	7.72917	0.381242	1.07648	0.299487	0.996838	1.97948	2.708	0.908054	chr9	53617189	53617532	344	-	10	8	17	3	8	1	ENSMUST00000068449.4	Rab39
ENSMUSG00000055078.8	E004	123.118	0.0225252	0.376085	0.539706	0.996838	9.36757	10.0053	0.203751	chr7	57063334	57063545	212	-	114	172	101	142	116	107	ENSMUST00000206382.2, ENSMUST00000206734.2, ENSMUST00000068456.8	Gabra5
ENSMUSG00000055078.8	E006	53.2722	0.152708	0.477053	0.48976	0.996838	5.92517	7.08775	0.533855	chr7	57071491	57071634	144	-	25	89	73	86	56	15	ENSMUST00000206382.2, ENSMUST00000206734.2, ENSMUST00000068456.8	Gabra5
ENSMUSG00000055078.8	E008	130.112	0.0180302	0.520613	0.47058	0.996838	10.1933	9.74565	-0.139469	chr7	57138550	57138770	221	-	129	128	109	168	172	105	ENSMUST00000206382.2, ENSMUST00000206734.2, ENSMUST00000068456.8	Gabra5
ENSMUSG00000055078.8	E009	45.6817	0.0481385	0.574681	0.448405	0.996838	6.24784	5.83479	-0.202937	chr7	57138875	57138942	68	-	34	65	26	55	61	41	ENSMUST00000206382.2, ENSMUST00000206734.2, ENSMUST00000068456.8	Gabra5
ENSMUSG00000055078.8	E016	2.84247	1.2198	1.14779	0.284012	0.996838	2.00829	0.912862	-2.2786	chr7	57159758	57159807	50	-	0	0	3	13	6	0	ENSMUST00000206734.2	Gabra5
ENSMUSG00000055116.9	E002	2.60921	1.10525	0.709453	0.399626	0.996838	1.04027	1.80351	1.59015	chr7	112806733	112806763	31	+	4	0	8	5	0	0	ENSMUST00000210074.2, ENSMUST00000047321.9	Arntl
ENSMUSG00000055116.9	E010	108.867	0.0256653	0.805179	0.369549	0.996838	9.55299	8.83204	-0.241138	chr7	112878664	112878789	126	+	97	73	134	199	101	89	ENSMUST00000210238.2, ENSMUST00000211770.2, ENSMUST00000047321.9	Arntl
ENSMUSG00000055116.9	E011	221.236	0.0245337	0.445705	0.504382	0.996838	12.9843	12.4325	-0.140714	chr7	112879857	112880009	153	+	183	157	299	349	209	190	ENSMUST00000210238.2, ENSMUST00000211770.2, ENSMUST00000210074.2, ENSMUST00000047321.9	Arntl
ENSMUSG00000055116.9	E013	138.603	0.0454126	0.771684	0.379697	0.996838	10.7031	9.83795	-0.262863	chr7	112882464	112882502	39	+	93	91	199	223	121	137	ENSMUST00000210238.2, ENSMUST00000211770.2, ENSMUST00000047321.9	Arntl
ENSMUSG00000055116.9	E020	410.435	0.012863	0.465197	0.495205	0.996838	16.246	16.8488	0.126674	chr7	112898394	112898640	247	+	449	343	501	526	369	342	ENSMUST00000210238.2, ENSMUST00000211770.2, ENSMUST00000210074.2, ENSMUST00000047321.9	Arntl
ENSMUSG00000055116.9	E021	296.719	0.0144626	0.613676	0.433407	0.996838	14.1075	14.7625	0.151562	chr7	112900758	112900864	107	+	325	299	320	407	300	204	ENSMUST00000210238.2, ENSMUST00000211770.2, ENSMUST00000210074.2, ENSMUST00000047321.9	Arntl
ENSMUSG00000055116.9	E022	315.186	0.0120236	0.391415	0.531556	0.996838	14.542	15.1148	0.129986	chr7	112902548	112902698	151	+	390	249	359	432	358	195	ENSMUST00000210238.2, ENSMUST00000211770.2, ENSMUST00000210074.2, ENSMUST00000047321.9	Arntl
ENSMUSG00000055116.9	E024	15.5113	0.308209	0.587941	0.443216	0.996838	3.09242	3.89064	0.668805	chr7	112904627	112905224	598	+	8	34	14	7	6	19	ENSMUST00000211547.2	Arntl
ENSMUSG00000055116.9	E030	167.383	0.0306697	0.760289	0.383238	0.996838	10.7609	11.5627	0.227116	chr7	112913048	112913333	286	+	200	182	161	221	118	145	ENSMUST00000210238.2, ENSMUST00000210074.2, ENSMUST00000047321.9	Arntl
ENSMUSG00000055125.8	E001	2.38943	0.786419	1.30381	0.253518	0.996838	1.14063	1.65742	1.07983	chr9	67665994	67665994	1	-	3	4	3	6	0	0	ENSMUST00000068526.7	M5C1000I18Rik
ENSMUSG00000055125.8	E005	2.27002	1.2282	0.758647	0.383752	0.996838	1.03268	1.65448	1.36186	chr9	67667491	67667512	22	-	5	0	5	5	0	0	ENSMUST00000186205.2	M5C1000I18Rik
ENSMUSG00000055128.16	E003	21.3259	0.56558	0.644106	0.422228	0.996838	4.78231	3.50582	-0.907783	chr14	47069686	47069700	15	+	32	0	14	51	3	33	ENSMUST00000140114.3, ENSMUST00000133989.8, ENSMUST00000068532.10, ENSMUST00000226861.2	Cgrrf1
ENSMUSG00000055128.16	E010	2.45437	1.2575	0.819121	0.365437	0.996838	1.7825	1.03655	-1.56659	chr14	47083509	47083641	133	+	0	0	4	8	6	0	ENSMUST00000133790.2	Cgrrf1
ENSMUSG00000055128.16	E011	272.48	0.0104294	0.807892	0.368744	0.996838	14.215	13.6294	-0.139215	chr14	47083642	47083789	148	+	348	213	232	321	371	208	ENSMUST00000133790.2, ENSMUST00000133989.8, ENSMUST00000068532.10, ENSMUST00000226861.2	Cgrrf1
ENSMUSG00000055134.6	E003	3.28808	1.2745	0.550862	0.457966	0.996838	1.7485	1.5745	-0.303092	chr11	67813384	67814618	1235	+	0	0	10	5	7	0	ENSMUST00000068548.6	9130017K11Rik
ENSMUSG00000055137.8	E002	28.1878	0.222085	0.371705	0.542076	0.996838	4.8726	4.66916	-0.125239	chr13	17150742	17150805	64	-	49	5	20	36	39	26	ENSMUST00000068545.6	Sugct
ENSMUSG00000055137.8	E006	18.0825	0.219513	0.577959	0.447114	0.996838	3.62814	4.105	0.36044	chr13	17627042	17627137	96	-	22	11	24	48	5	10	ENSMUST00000068545.6	Sugct
ENSMUSG00000055137.8	E009	27.6766	0.116936	0.73211	0.3922	0.996838	4.32538	5.14791	0.511056	chr13	17819366	17819486	121	-	24	49	17	47	11	24	ENSMUST00000068545.6	Sugct
ENSMUSG00000055137.8	E010	14.8444	0.365252	0.775635	0.378479	0.996838	3.24637	3.73164	0.405767	chr13	17836804	17836854	51	-	13	12	22	33	0	14	ENSMUST00000068545.6	Sugct
ENSMUSG00000055137.8	E016	20.5789	0.174368	1.01015	0.314868	0.996838	3.49206	4.63845	0.829589	chr13	17857298	17858433	1136	-	8	29	36	20	11	19	ENSMUST00000220514.2, ENSMUST00000221138.2	Sugct
ENSMUSG00000055137.8	E021	9.02877	0.567913	0.469045	0.493427	0.996838	2.73374	2.68234	-0.0550792	chr13	17869224	17869321	98	-	0	22	2	14	3	13	ENSMUST00000221467.2, ENSMUST00000220514.2, ENSMUST00000221598.2, ENSMUST00000068545.6	Sugct
ENSMUSG00000055150.16	E008	2.77957	0.861752	0.617678	0.431912	0.996838	0.91817	1.79486	1.93676	chr7	6374305	6374362	58	+	0	9	5	2	1	0	ENSMUST00000208030.2, ENSMUST00000208390.2, ENSMUST00000208763.2, ENSMUST00000207347.2, ENSMUST00000207314.2	Zfp78
ENSMUSG00000055150.16	E009	3.28893	1.15075	0.435392	0.509355	0.996838	1.35154	1.79493	0.820219	chr7	6374363	6374395	33	+	0	9	5	0	6	0	ENSMUST00000108559.3, ENSMUST00000207314.2, ENSMUST00000207347.2, ENSMUST00000208763.2, ENSMUST00000086323.11, ENSMUST00000208030.2, ENSMUST00000208390.2	Zfp78
ENSMUSG00000055150.16	E010	9.88087	0.286076	0.379875	0.53767	0.996838	2.29866	3.10039	0.868174	chr7	6376126	6376252	127	+	27	10	5	6	6	5	ENSMUST00000108559.3, ENSMUST00000207314.2, ENSMUST00000207347.2, ENSMUST00000208763.2, ENSMUST00000086323.11, ENSMUST00000208030.2, ENSMUST00000208390.2	Zfp78
ENSMUSG00000055150.16	E015	39.4462	0.0807411	0.384301	0.53531	0.996838	5.87505	5.34998	-0.276734	chr7	6382908	6383916	1009	+	51	42	34	32	49	31	ENSMUST00000208390.2, ENSMUST00000207314.2, ENSMUST00000207347.2	Zfp78
ENSMUSG00000055184.5	E001	15.7402	0.65743	0.57788	0.447144	0.996838	3.69913	3.21251	-0.410745	chr1	131455641	131456590	950	+	10	6	12	21	39	13	ENSMUST00000068613.5	Fam72a
ENSMUSG00000055188.13	E001	2.74262	0.717947	0.649303	0.420362	0.996838	1.20984	1.75881	1.08142	chrX	8011668	8011970	303	+	5	6	0	1	5	0	ENSMUST00000124018.8	Rbm3os
ENSMUSG00000055202.12	E002	148.463	0.03288	0.436646	0.508746	0.996838	10.6899	10.4829	-0.06124	chr17	33016380	33017382	1003	-	130	135	152	179	169	145	ENSMUST00000080905.7, ENSMUST00000200914.5	Zfp811
ENSMUSG00000055202.12	E003	83.3709	0.0292664	0.488636	0.484536	0.996838	8.14551	8.02944	-0.0435015	chr17	33017383	33017847	465	-	85	91	60	123	94	69	ENSMUST00000080905.7, ENSMUST00000234594.2, ENSMUST00000200914.5	Zfp811
ENSMUSG00000055202.12	E008	5.87188	0.377328	1.09546	0.295264	0.996838	2.46651	1.85567	-0.824026	chr17	33028817	33028905	89	-	1	9	2	9	7	8	ENSMUST00000200914.5	Zfp811
ENSMUSG00000055204.16	E003	95.5226	0.0636845	1.23645	0.266156	0.996838	7.77985	9.38632	0.572315	chr5	90376156	90376323	168	-	151	123	62	108	101	49	ENSMUST00000014421.15, ENSMUST00000168058.7, ENSMUST00000196919.2	Ankrd17
ENSMUSG00000055204.16	E006	182.161	0.0184059	0.439689	0.507273	0.996838	11.9044	11.4136	-0.134084	chr5	90378665	90378829	165	-	195	146	173	314	199	134	ENSMUST00000014421.15, ENSMUST00000197021.2, ENSMUST00000168058.7, ENSMUST00000196919.2, ENSMUST00000081914.13	Ankrd17
ENSMUSG00000055204.16	E008	180.107	0.0409065	0.930927	0.334622	0.996838	10.9182	12.2184	0.357805	chr5	90380100	90380278	179	-	249	205	143	256	202	87	ENSMUST00000014421.15, ENSMUST00000197021.2, ENSMUST00000168058.7, ENSMUST00000196919.2, ENSMUST00000081914.13	Ankrd17
ENSMUSG00000055204.16	E010	215.184	0.0279958	0.889912	0.345501	0.996838	11.9327	13.1154	0.305224	chr5	90381760	90382008	249	-	284	237	179	262	230	144	ENSMUST00000014421.15, ENSMUST00000197021.2, ENSMUST00000168058.7, ENSMUST00000081914.13	Ankrd17
ENSMUSG00000055204.16	E020	134.897	0.0626789	0.393864	0.530275	0.996838	10.3453	9.97176	-0.114529	chr5	90401354	90401573	220	-	52	176	155	246	145	92	ENSMUST00000199096.2, ENSMUST00000200012.5, ENSMUST00000168058.7, ENSMUST00000014421.15, ENSMUST00000081914.13, ENSMUST00000197021.2	Ankrd17
ENSMUSG00000055204.16	E021	180.59	0.036876	0.40389	0.525087	0.996838	11.887	11.3513	-0.146785	chr5	90401574	90401801	228	-	100	188	220	351	199	113	ENSMUST00000199096.2, ENSMUST00000200012.5, ENSMUST00000168058.7, ENSMUST00000218526.2, ENSMUST00000014421.15, ENSMUST00000081914.13, ENSMUST00000197021.2	Ankrd17
ENSMUSG00000055204.16	E028	64.56	0.0621688	0.547898	0.459178	0.996838	7.52584	6.71884	-0.340116	chr5	90411183	90411280	98	-	51	40	76	83	55	84	ENSMUST00000200012.5, ENSMUST00000168058.7, ENSMUST00000218526.2, ENSMUST00000014421.15, ENSMUST00000199424.2, ENSMUST00000081914.13, ENSMUST00000197021.2	Ankrd17
ENSMUSG00000055204.16	E034	42.9044	0.188303	0.676956	0.410637	0.996838	6.3149	5.38071	-0.474157	chr5	90413290	90413432	143	-	11	22	73	72	19	63	ENSMUST00000200012.5, ENSMUST00000168058.7, ENSMUST00000218526.2, ENSMUST00000014421.15, ENSMUST00000199424.2, ENSMUST00000081914.13, ENSMUST00000197021.2	Ankrd17
ENSMUSG00000055204.16	E037	54.2041	0.0965869	0.918067	0.337983	0.996838	7.21891	5.83919	-0.632169	chr5	90416191	90416336	146	-	26	42	57	98	28	80	ENSMUST00000200012.5, ENSMUST00000168058.7, ENSMUST00000218526.2, ENSMUST00000014421.15, ENSMUST00000081914.13, ENSMUST00000197037.2, ENSMUST00000197021.2	Ankrd17
ENSMUSG00000055204.16	E039	55.6115	0.0583794	0.776358	0.378257	0.996838	7.09984	6.15069	-0.428133	chr5	90416497	90416608	112	-	55	39	45	91	40	71	ENSMUST00000200012.5, ENSMUST00000168058.7, ENSMUST00000218526.2, ENSMUST00000014421.15, ENSMUST00000081914.13, ENSMUST00000197037.2, ENSMUST00000197021.2	Ankrd17
ENSMUSG00000055204.16	E042	64.3601	0.0646026	0.437286	0.508435	0.996838	7.3894	6.88996	-0.209885	chr5	90426102	90426247	146	-	66	30	80	96	65	63	ENSMUST00000200012.5, ENSMUST00000168058.7, ENSMUST00000218526.2, ENSMUST00000014421.15, ENSMUST00000081914.13, ENSMUST00000197021.2, ENSMUST00000199965.2	Ankrd17
ENSMUSG00000055204.16	E049	26.3985	0.139036	0.648874	0.420515	0.996838	4.19987	5.00612	0.515027	chr5	90435108	90435195	88	-	19	49	23	42	8	22	ENSMUST00000200012.5, ENSMUST00000168058.7, ENSMUST00000218526.2, ENSMUST00000014421.15, ENSMUST00000081914.13, ENSMUST00000197021.2	Ankrd17
ENSMUSG00000055204.16	E050	22.8335	0.145427	1.12664	0.288492	0.996838	4.91194	3.53429	-0.962802	chr5	90436443	90436552	110	-	12	16	17	31	13	44	ENSMUST00000200012.5, ENSMUST00000168058.7, ENSMUST00000218526.2, ENSMUST00000014421.15, ENSMUST00000081914.13, ENSMUST00000197021.2	Ankrd17
ENSMUSG00000055204.16	E052	52.1981	0.28643	0.850691	0.356357	0.996838	6.80602	6.12617	-0.313484	chr5	90438807	90439044	238	-	2	60	76	108	67	30	ENSMUST00000200012.5, ENSMUST00000168058.7, ENSMUST00000218526.2, ENSMUST00000014421.15, ENSMUST00000081914.13, ENSMUST00000197021.2	Ankrd17
ENSMUSG00000055204.16	E058	42.5828	0.223484	0.533763	0.465029	0.996838	6.23347	5.4175	-0.415457	chr5	90446399	90446546	148	-	5	61	41	47	28	67	ENSMUST00000200012.5, ENSMUST00000168058.7, ENSMUST00000218526.2, ENSMUST00000014421.15, ENSMUST00000081914.13, ENSMUST00000197021.2	Ankrd17
ENSMUSG00000055204.16	E063	2.61634	1.36051	0.525605	0.46846	0.996838	1.69612	1.1799	-1.04881	chr5	90511954	90513525	1572	-	0	0	5	0	6	4	ENSMUST00000202226.2	Ankrd17
ENSMUSG00000055204.16	E064	21.017	0.290622	1.04567	0.306507	0.996838	4.63589	3.53935	-0.788788	chr5	90513526	90514044	519	-	2	32	11	29	11	38	ENSMUST00000014421.15, ENSMUST00000202226.2, ENSMUST00000218526.2, ENSMUST00000168058.7, ENSMUST00000081914.13	Ankrd17
ENSMUSG00000055204.16	E065	3.34429	0.559155	0.606082	0.436267	0.996838	1.3777	1.9058	0.938228	chr5	90514045	90514087	43	-	2	5	6	6	0	2	ENSMUST00000014421.15, ENSMUST00000168058.7, ENSMUST00000081914.13	Ankrd17
ENSMUSG00000055239.11	E001	403.951	0.0131144	0.371024	0.542447	0.996838	16.1725	16.7516	0.122119	chr6	72818097	72819551	1455	-	460	345	430	480	489	301	ENSMUST00000068697.11	Kcmf1
ENSMUSG00000055239.11	E002	378.595	0.0127137	0.78545	0.37548	0.996838	16.3404	15.6804	-0.141837	chr6	72819552	72819967	416	-	390	317	347	435	491	348	ENSMUST00000204598.3, ENSMUST00000068697.11	Kcmf1
ENSMUSG00000055239.11	E006	369.494	0.0136845	0.726663	0.393967	0.996838	15.4505	16.2756	0.17847	chr6	72825219	72825490	272	-	381	437	333	494	414	252	ENSMUST00000203431.2, ENSMUST00000204598.3, ENSMUST00000203004.2, ENSMUST00000068697.11	Kcmf1
ENSMUSG00000055239.11	E008	119.712	0.0273721	0.8377	0.360055	0.996838	9.14966	10.0041	0.275768	chr6	72826427	72826601	175	-	132	124	128	169	96	94	ENSMUST00000204598.3, ENSMUST00000204708.2, ENSMUST00000068697.11	Kcmf1
ENSMUSG00000055239.11	E009	128.252	0.0410002	0.417233	0.518321	0.996838	9.57117	10.1683	0.187691	chr6	72827366	72827467	102	-	108	124	166	113	116	137	ENSMUST00000204598.3, ENSMUST00000204708.2, ENSMUST00000068697.11	Kcmf1
ENSMUSG00000055239.11	E011	76.1134	0.0640154	0.691462	0.405668	0.996838	8.21544	7.27811	-0.365741	chr6	72835878	72835896	19	-	39	79	78	96	147	46	ENSMUST00000204598.3, ENSMUST00000068697.11, ENSMUST00000206378.2	Kcmf1
ENSMUSG00000055239.11	E016	68.2895	0.0398263	0.427556	0.513191	0.996838	7.6535	7.09676	-0.227082	chr6	72876687	72876962	276	-	56	62	68	111	103	40	ENSMUST00000068697.11	Kcmf1
ENSMUSG00000055240.18	E001	2.95075	1.28186	0.998443	0.317687	0.996838	0.970768	2.19016	2.35201	chr17	33579481	33580232	752	-	2	0	11	0	5	0	ENSMUST00000173151.8	Zfp101
ENSMUSG00000055240.18	E005	17.8555	0.190611	0.942326	0.33168	0.996838	3.94357	3.32748	-0.495173	chr17	33601252	33601560	309	-	22	1	7	32	14	32	ENSMUST00000174417.2, ENSMUST00000167107.10, ENSMUST00000174512.4	Zfp101
ENSMUSG00000055240.18	E008	2.14643	1.51898	0.428259	0.512844	0.996838	1.03335	1.71942	1.47131	chr17	33604743	33605395	653	-	1	0	7	7	0	0	ENSMUST00000174512.4	Zfp101
ENSMUSG00000055254.16	E002	16.8399	0.220308	0.588727	0.442912	0.996838	3.3781	4.06062	0.536672	chr13	58954404	58954452	49	+	17	27	13	15	32	3	ENSMUST00000225119.2, ENSMUST00000225488.2	Ntrk2
ENSMUSG00000055254.16	E003	47.4028	0.0698822	0.47721	0.489689	0.996838	5.76297	6.59958	0.402693	chr13	58954453	58954666	214	+	36	60	58	60	67	20	ENSMUST00000225119.2, ENSMUST00000225488.2, ENSMUST00000224259.2	Ntrk2
ENSMUSG00000055254.16	E007	21.705	0.154082	0.818976	0.36548	0.996838	4.61851	3.72473	-0.62895	chr13	58956095	58956198	104	+	20	8	20	24	51	15	ENSMUST00000109838.10	Ntrk2
ENSMUSG00000055254.16	E009	565.043	0.0196706	0.936668	0.333136	0.996838	19.1123	18.6023	-0.0985606	chr13	58956505	58956754	250	+	327	525	688	843	567	558	ENSMUST00000225583.2, ENSMUST00000225488.2, ENSMUST00000109838.10, ENSMUST00000225950.2, ENSMUST00000079828.7, ENSMUST00000224259.2, ENSMUST00000224402.2	Ntrk2
ENSMUSG00000055254.16	E011	548.7	0.0345892	0.761327	0.382914	0.996838	18.8211	18.487	-0.0649948	chr13	58985610	58985684	75	+	240	644	631	837	663	442	ENSMUST00000225583.2, ENSMUST00000225488.2, ENSMUST00000109838.10, ENSMUST00000225950.2, ENSMUST00000079828.7, ENSMUST00000226021.2, ENSMUST00000224259.2, ENSMUST00000224402.2	Ntrk2
ENSMUSG00000055254.16	E012	685.439	0.0240742	0.493542	0.482351	0.996838	20.4005	20.3058	-0.0174926	chr13	58985799	58985870	72	+	364	813	748	1094	756	550	ENSMUST00000225583.2, ENSMUST00000225488.2, ENSMUST00000109838.10, ENSMUST00000225950.2, ENSMUST00000079828.7, ENSMUST00000226021.2, ENSMUST00000224259.2, ENSMUST00000224402.2	Ntrk2
ENSMUSG00000055254.16	E021	898.126	0.00781953	0.506288	0.47675	0.996838	22.0053	22.99	0.172635	chr13	59022142	59022239	98	+	862	896	928	1110	843	855	ENSMUST00000225583.2, ENSMUST00000225488.2, ENSMUST00000109838.10, ENSMUST00000225950.2, ENSMUST00000079828.7, ENSMUST00000223636.2, ENSMUST00000224259.2, ENSMUST00000224402.2	Ntrk2
ENSMUSG00000055254.16	E027	13138	0.00661196	1.1828	0.276786	0.996838	47.4175	48.5242	0.157489	chr13	59080935	59084841	3907	+	12358	13443	13411	15778	14350	11461	ENSMUST00000109838.10	Ntrk2
ENSMUSG00000055254.16	E028	120.528	0.0732636	0.440782	0.506745	0.996838	9.77031	9.45942	-0.09994	chr13	59133616	59133804	189	+	40	135	153	198	94	128	ENSMUST00000225488.2, ENSMUST00000223636.2, ENSMUST00000079828.7	Ntrk2
ENSMUSG00000055254.16	E031	53.3511	0.154918	0.89792	0.34334	0.996838	6.88852	6.1582	-0.334024	chr13	59202107	59202279	173	+	37	13	84	110	80	29	ENSMUST00000225488.2, ENSMUST00000079828.7	Ntrk2
ENSMUSG00000055254.16	E034	1107.36	0.0144183	1.18382	0.276579	0.996838	24.5498	23.9868	-0.0951992	chr13	59275982	59277779	1798	+	720	1237	1066	1883	1208	906	ENSMUST00000225488.2, ENSMUST00000079828.7	Ntrk2
ENSMUSG00000055296.15	E001	1093.95	0.0271098	1.0082	0.315334	0.996838	23.8843	24.4762	0.100239	chr4	56866923	56879875	12953	-	1110	901	1254	1841	1067	775	ENSMUST00000068792.13	Tmem245
ENSMUSG00000055296.15	E003	4.42188	0.738054	0.536468	0.4639	0.996838	1.32393	2.38784	1.70621	chr4	56880247	56880292	46	-	0	6	14	5	3	0	ENSMUST00000132816.8, ENSMUST00000107609.4, ENSMUST00000125082.8, ENSMUST00000068792.13	Tmem245
ENSMUSG00000055296.15	E016	2.88718	1.14882	0.505051	0.477289	0.996838	1.3351	1.77228	0.818849	chr4	56912048	56912130	83	-	5	0	6	9	0	0	ENSMUST00000068792.13, ENSMUST00000107609.4, ENSMUST00000125082.8, ENSMUST00000132816.8, ENSMUST00000155625.2	Tmem245
ENSMUSG00000055296.15	E018	2.86421	1.16536	1.13413	0.286897	0.996838	0.912024	2.00638	2.2785	chr4	56922387	56922410	24	-	5	9	0	4	0	0	ENSMUST00000068792.13	Tmem245
ENSMUSG00000055296.15	E021	8.21119	0.409257	0.37724	0.539084	0.996838	2.7194	2.44876	-0.304052	chr4	56924979	56925215	237	-	0	9	12	9	11	9	ENSMUST00000155625.2, ENSMUST00000107609.4, ENSMUST00000125082.8, ENSMUST00000068792.13	Tmem245
ENSMUSG00000055296.15	E026	3.01934	0.737909	1.25492	0.262614	0.996838	1.81216	1.3086	-0.941128	chr4	56946845	56947411	567	-	0	0	6	8	3	3	ENSMUST00000155625.2, ENSMUST00000107609.4, ENSMUST00000068792.13	Tmem245
ENSMUSG00000055302.6	E001	8978.49	0.00780972	0.775116	0.378639	0.996838	43.8806	44.3424	0.066287	chr5	36952211	36953288	1078	-	10790	8702	8269	11025	10051	6796	ENSMUST00000068795.4	Mrfap1
ENSMUSG00000055302.6	E002	4344.2	0.00798399	0.758566	0.383778	0.996838	37.1551	36.6895	-0.0687385	chr5	36953547	36954116	570	-	4279	4700	3856	5738	4816	3576	ENSMUST00000068795.4	Mrfap1
ENSMUSG00000055313.16	E003	26.541	0.187064	0.833077	0.361384	0.996838	4.20573	4.84024	0.411886	chr13	21606022	21606280	259	-	30	51	24	20	38	3	ENSMUST00000239222.2, ENSMUST00000122872.9, ENSMUST00000239246.2, ENSMUST00000151743.9, ENSMUST00000099719.10, ENSMUST00000148071.8	Pgbd1
ENSMUSG00000055313.16	E004	132.437	0.0432599	1.0581	0.303649	0.996838	10.4658	9.63634	-0.256724	chr13	21606281	21607363	1083	-	181	118	141	189	167	51	ENSMUST00000239222.2, ENSMUST00000122872.9, ENSMUST00000239246.2, ENSMUST00000239296.2, ENSMUST00000151743.9, ENSMUST00000099719.10, ENSMUST00000148071.8	Pgbd1
ENSMUSG00000055313.16	E012	9.03277	0.456124	0.835255	0.360757	0.996838	2.37028	2.92193	0.60701	chr13	21618521	21618599	79	-	15	3	20	20	2	0	ENSMUST00000239222.2, ENSMUST00000122872.9, ENSMUST00000239246.2, ENSMUST00000239296.2, ENSMUST00000151743.9, ENSMUST00000099719.10, ENSMUST00000148071.8, ENSMUST00000145494.2	Pgbd1
ENSMUSG00000055313.16	E013	8.69769	0.436722	1.00702	0.315618	0.996838	2.21729	2.92196	0.80035	chr13	21618600	21618604	5	-	15	3	20	17	2	0	ENSMUST00000239222.2, ENSMUST00000122872.9, ENSMUST00000239246.2, ENSMUST00000151743.9, ENSMUST00000099719.10, ENSMUST00000148071.8, ENSMUST00000145494.2	Pgbd1
ENSMUSG00000055319.9	E003	26.9513	0.312327	0.701684	0.402218	0.996838	4.39617	4.93221	0.337582	chr7	128346759	128346902	144	+	22	45	28	53	32	0	ENSMUST00000206504.2, ENSMUST00000042942.10, ENSMUST00000205856.2	Sec23ip
ENSMUSG00000055319.9	E007	59.0131	0.0503419	0.907959	0.340657	0.996838	7.36964	6.41416	-0.415383	chr7	128351783	128352102	320	+	36	62	65	108	78	34	ENSMUST00000042942.10, ENSMUST00000206986.2	Sec23ip
ENSMUSG00000055319.9	E008	40.6547	0.102674	0.804502	0.369751	0.996838	6.33694	5.10224	-0.641124	chr7	128352103	128352309	207	+	31	29	42	80	23	49	ENSMUST00000042942.10	Sec23ip
ENSMUSG00000055319.9	E010	47.1587	0.130252	0.56953	0.450446	0.996838	6.50585	5.80801	-0.337	chr7	128355774	128355862	89	+	14	51	68	73	44	44	ENSMUST00000042942.10, ENSMUST00000205856.2	Sec23ip
ENSMUSG00000055319.9	E013	49.0077	0.0636085	1.00744	0.315517	0.996838	6.77995	5.7714	-0.478863	chr7	128359487	128359607	121	+	54	50	27	94	38	47	ENSMUST00000042942.10	Sec23ip
ENSMUSG00000055319.9	E017	26.9698	0.104515	0.451387	0.501677	0.996838	4.43785	4.90524	0.293824	chr7	128367108	128367226	119	+	19	43	32	52	16	12	ENSMUST00000042942.10	Sec23ip
ENSMUSG00000055319.9	E018	69.9006	0.0400249	1.31221	0.251995	0.996838	8.08477	6.88998	-0.481371	chr7	128367850	128368002	153	+	77	52	60	151	83	38	ENSMUST00000042942.10	Sec23ip
ENSMUSG00000055319.9	E020	97.6867	0.0584703	0.940048	0.332266	0.996838	8.33466	9.0697	0.258095	chr7	128373889	128374086	198	+	107	141	88	160	111	26	ENSMUST00000042942.10	Sec23ip
ENSMUSG00000055319.9	E021	71.3896	0.0274564	0.397897	0.528177	0.996838	7.3709	7.66648	0.118404	chr7	128378495	128378650	156	+	84	77	75	111	73	35	ENSMUST00000042942.10	Sec23ip
ENSMUSG00000055319.9	E023	118.906	0.0309569	0.468219	0.493808	0.996838	9.39834	9.74611	0.112229	chr7	128380153	128380338	186	+	138	144	110	189	138	46	ENSMUST00000042942.10	Sec23ip
ENSMUSG00000055319.9	E026	294.487	0.0304049	0.579117	0.446659	0.996838	14.8609	13.9463	-0.21202	chr7	128385152	128386560	1409	+	341	293	232	351	332	261	ENSMUST00000042942.10	Sec23ip
ENSMUSG00000055320.19	E004	3.95669	0.824542	1.28515	0.256943	0.996838	1.02002	2.48876	2.57945	chr7	112278717	112278933	217	+	0	8	11	1	4	0	ENSMUST00000239404.2, ENSMUST00000084705.13, ENSMUST00000106638.10, ENSMUST00000172065.8, ENSMUST00000239442.2, ENSMUST00000059768.18	Tead1
ENSMUSG00000055320.19	E016	4.00357	0.585317	0.941886	0.331793	0.996838	1.2911	2.28776	1.65468	chr7	112438623	112438687	65	+	2	9	5	0	4	3	ENSMUST00000239404.2, ENSMUST00000084705.13, ENSMUST00000170352.9, ENSMUST00000171197.8, ENSMUST00000167060.2, ENSMUST00000106638.10, ENSMUST00000172065.8, ENSMUST00000168328.2, ENSMUST00000165036.8, ENSMUST00000069256.12, ENSMUST00000164363.9, ENSMUST00000168981.8, ENSMUST00000239442.2, ENSMUST00000059768.18	Tead1
ENSMUSG00000055320.19	E025	4.28931	0.493528	0.633409	0.426108	0.996838	1.99737	1.71826	-0.435465	chr7	112456005	112456139	135	+	0	7	2	12	5	3	ENSMUST00000239404.2, ENSMUST00000084705.13, ENSMUST00000170352.9, ENSMUST00000171197.8, ENSMUST00000167060.2, ENSMUST00000106638.10, ENSMUST00000165036.8, ENSMUST00000069256.12, ENSMUST00000164363.9, ENSMUST00000168981.8, ENSMUST00000239442.2, ENSMUST00000059768.18	Tead1
ENSMUSG00000055320.19	E027	4.50087	0.801696	0.677038	0.410609	0.996838	1.78921	2.055	0.400775	chr7	112458276	112458337	62	+	0	0	13	4	5	5	ENSMUST00000239404.2, ENSMUST00000084705.13, ENSMUST00000170352.9, ENSMUST00000171197.8, ENSMUST00000167060.2, ENSMUST00000106638.10, ENSMUST00000165036.8, ENSMUST00000069256.12, ENSMUST00000164363.9, ENSMUST00000168981.8, ENSMUST00000239442.2, ENSMUST00000059768.18	Tead1
ENSMUSG00000055320.19	E029	8.53309	1.18035	0.411958	0.520977	0.996838	2.39646	2.89985	0.553142	chr7	112460656	112460763	108	+	0	0	26	9	0	14	ENSMUST00000239404.2, ENSMUST00000084705.13, ENSMUST00000170352.9, ENSMUST00000171197.8, ENSMUST00000106638.10, ENSMUST00000165036.8, ENSMUST00000069256.12, ENSMUST00000164363.9, ENSMUST00000168981.8, ENSMUST00000239442.2, ENSMUST00000059768.18	Tead1
ENSMUSG00000055320.19	E032	20.1319	0.106736	1.06957	0.301042	0.996838	4.20426	3.73549	-0.345286	chr7	112493519	112493671	153	+	7	19	17	35	18	28	ENSMUST00000239404.2, ENSMUST00000084705.13, ENSMUST00000170352.9, ENSMUST00000171197.8, ENSMUST00000106638.10, ENSMUST00000165036.8, ENSMUST00000069256.12, ENSMUST00000164363.9, ENSMUST00000168981.8, ENSMUST00000239442.2, ENSMUST00000059768.18	Tead1
ENSMUSG00000055320.19	E036	1318.58	0.148669	1.14975	0.283602	0.996838	24.7801	26.8179	0.335644	chr7	112499198	112506012	6815	+	1096	1291	1348	2274	1363	1009	ENSMUST00000239442.2, ENSMUST00000239404.2, ENSMUST00000069256.12, ENSMUST00000059768.18	Tead1
ENSMUSG00000055322.17	E002	439.615	0.0278564	0.980082	0.322179	0.996838	16.635	17.3727	0.152256	chr1	73949391	73953069	3679	-	512	411	507	492	383	375	ENSMUST00000169786.8, ENSMUST00000191104.7, ENSMUST00000187584.7	Tns1
ENSMUSG00000055322.17	E006	13.8184	0.248195	0.372836	0.541463	0.996838	2.89207	3.7381	0.746703	chr1	73953689	73953833	145	-	11	33	9	13	16	4	ENSMUST00000212888.2, ENSMUST00000185331.7, ENSMUST00000169786.8, ENSMUST00000187584.7, ENSMUST00000185702.7, ENSMUST00000239451.2, ENSMUST00000187691.7, ENSMUST00000191104.7	Tns1
ENSMUSG00000055322.17	E010	38.0055	0.0915033	0.875954	0.349312	0.996838	5.88777	5.17227	-0.38271	chr1	73957157	73957228	72	-	17	25	61	63	26	43	ENSMUST00000212888.2, ENSMUST00000185331.7, ENSMUST00000169786.8, ENSMUST00000187584.7, ENSMUST00000185702.7, ENSMUST00000239451.2, ENSMUST00000187691.7, ENSMUST00000191104.7	Tns1
ENSMUSG00000055322.17	E014	31.2907	0.114025	0.520762	0.470517	0.996838	5.5081	4.46251	-0.619088	chr1	73960117	73960248	132	-	19	37	20	20	29	53	ENSMUST00000212888.2, ENSMUST00000185331.7, ENSMUST00000169786.8, ENSMUST00000187584.7, ENSMUST00000185702.7, ENSMUST00000239451.2, ENSMUST00000187691.7, ENSMUST00000191104.7	Tns1
ENSMUSG00000055322.17	E019	15.6785	0.172218	0.449069	0.502777	0.996838	3.16278	3.9058	0.614747	chr1	73964683	73964788	106	-	9	32	17	22	7	10	ENSMUST00000185264.7, ENSMUST00000212888.2, ENSMUST00000185331.7, ENSMUST00000169786.8, ENSMUST00000191527.7, ENSMUST00000187584.7, ENSMUST00000185702.7, ENSMUST00000239451.2, ENSMUST00000187691.7, ENSMUST00000191104.7	Tns1
ENSMUSG00000055322.17	E020	11.9782	0.378955	0.548561	0.458906	0.996838	3.39834	2.86058	-0.500824	chr1	73964789	73964928	140	-	0	15	16	22	6	15	ENSMUST00000212888.2, ENSMUST00000185264.7, ENSMUST00000185331.7, ENSMUST00000169786.8, ENSMUST00000191527.7, ENSMUST00000187584.7, ENSMUST00000185702.7, ENSMUST00000185529.2, ENSMUST00000239451.2, ENSMUST00000187691.7, ENSMUST00000191104.7	Tns1
ENSMUSG00000055322.17	E021	8.87846	0.218269	0.735164	0.391214	0.996838	3.07081	2.24294	-0.911405	chr1	73967071	73967269	199	-	9	5	5	12	5	16	ENSMUST00000212888.2, ENSMUST00000185264.7, ENSMUST00000185331.7, ENSMUST00000169786.8, ENSMUST00000191527.7, ENSMUST00000187584.7, ENSMUST00000185702.7, ENSMUST00000185529.2, ENSMUST00000239451.2, ENSMUST00000187691.7, ENSMUST00000191104.7	Tns1
ENSMUSG00000055322.17	E032	13.0335	0.167552	0.583856	0.444805	0.996838	2.93603	3.51591	0.524266	chr1	73981069	73981265	197	-	14	13	20	7	18	7	ENSMUST00000212888.2, ENSMUST00000185331.7, ENSMUST00000169786.8, ENSMUST00000187584.7, ENSMUST00000185702.7, ENSMUST00000239451.2, ENSMUST00000191104.7	Tns1
ENSMUSG00000055322.17	E033	46.4172	0.0889028	1.15308	0.282906	0.996838	5.41851	6.60095	0.585458	chr1	73991580	73992531	952	-	46	31	93	52	18	40	ENSMUST00000212888.2, ENSMUST00000185331.7, ENSMUST00000169786.8, ENSMUST00000187584.7, ENSMUST00000185702.7, ENSMUST00000239451.2, ENSMUST00000191104.7	Tns1
ENSMUSG00000055322.17	E039	2.05723	1.22165	0.647987	0.420833	0.996838	1.60875	0.890648	-1.70804	chr1	74024178	74024307	130	-	0	0	3	0	3	5	ENSMUST00000212888.2, ENSMUST00000185331.7, ENSMUST00000169786.8, ENSMUST00000188942.2, ENSMUST00000187584.7, ENSMUST00000185702.7, ENSMUST00000239451.2, ENSMUST00000191104.7	Tns1
ENSMUSG00000055322.17	E047	3.01807	1.13628	0.556559	0.45565	0.996838	1.83882	1.25843	-1.09633	chr1	74029533	74029553	21	-	0	0	6	4	0	7	ENSMUST00000212888.2, ENSMUST00000185331.7, ENSMUST00000169786.8, ENSMUST00000191264.7, ENSMUST00000186381.7, ENSMUST00000187584.7, ENSMUST00000185702.7, ENSMUST00000239451.2, ENSMUST00000191104.7	Tns1
ENSMUSG00000055322.17	E049	3.54604	1.07621	1.13525	0.286658	0.996838	0.950462	2.18534	2.40667	chr1	74031259	74031363	105	-	0	12	6	4	0	0	ENSMUST00000212888.2, ENSMUST00000185331.7, ENSMUST00000169786.8, ENSMUST00000191264.7, ENSMUST00000186381.7, ENSMUST00000187584.7, ENSMUST00000185702.7, ENSMUST00000239451.2, ENSMUST00000189571.2, ENSMUST00000191104.7	Tns1
ENSMUSG00000055322.17	E050	2.077	2.13275	0.44983	0.502416	0.996838	0.00208908	1.78967	19.4888	chr1	74031364	74031381	18	-	0	12	0	0	0	0	ENSMUST00000190389.7, ENSMUST00000212888.2, ENSMUST00000185331.7, ENSMUST00000169786.8, ENSMUST00000191264.7, ENSMUST00000186381.7, ENSMUST00000187584.7, ENSMUST00000185702.7, ENSMUST00000239451.2, ENSMUST00000189571.2, ENSMUST00000191104.7	Tns1
ENSMUSG00000055322.17	E051	2.077	2.13275	0.44983	0.502416	0.996838	0.00208908	1.78967	19.4888	chr1	74032322	74032372	51	-	0	12	0	0	0	0	ENSMUST00000212888.2, ENSMUST00000190389.7, ENSMUST00000185331.7, ENSMUST00000169786.8, ENSMUST00000191264.7, ENSMUST00000186381.7, ENSMUST00000187584.7, ENSMUST00000185702.7, ENSMUST00000187281.7, ENSMUST00000239451.2, ENSMUST00000189571.2, ENSMUST00000191104.7	Tns1
ENSMUSG00000055323.7	E007	2.94167	1.45914	1.22297	0.268779	0.996838	2.23292	1.04981	-2.18197	chr7	126375730	126375798	69	-	0	0	6	8	7	0	ENSMUST00000068836.6, ENSMUST00000245170.1, ENSMUST00000205660.2, ENSMUST00000241433.1, ENSMUST00000206903.3	Gm9967
ENSMUSG00000055323.7	E009	2.51919	1.00485	0.406914	0.52354	0.996838	1.14166	1.49174	0.772746	chr7	126375903	126375950	48	-	4	8	0	4	0	0	ENSMUST00000068836.6, ENSMUST00000245170.1, ENSMUST00000205660.2, ENSMUST00000241433.1, ENSMUST00000206903.3	Gm9967
ENSMUSG00000055323.7	E010	2.2958	0.999519	0.833412	0.361288	0.996838	0.82543	1.49173	1.70928	chr7	126375951	126376005	55	-	4	8	0	2	0	0	ENSMUST00000245170.1, ENSMUST00000068836.6, ENSMUST00000241433.1, ENSMUST00000206903.3	Gm9967
ENSMUSG00000055334.5	E002	50.1201	0.0404885	0.484366	0.486451	0.996838	6.08034	6.62093	0.253447	chr9	56864298	56864460	163	+	66	44	44	73	59	31	ENSMUST00000068856.5	Snupn
ENSMUSG00000055334.5	E007	50.918	0.100893	0.679572	0.409734	0.996838	6.01773	6.81041	0.368414	chr9	56885303	56885380	78	+	61	71	31	108	48	17	ENSMUST00000068856.5	Snupn
ENSMUSG00000055341.11	E006	3.06123	3.53923	0.412625	0.52064	0.996838	2.03469	0.921927	-2.28787	chr13	67440810	67442285	1476	-	0	0	3	5	0	9	ENSMUST00000224325.2, ENSMUST00000049705.8, ENSMUST00000225090.2	Zfp457
ENSMUSG00000055371.18	E006	57.1384	0.114675	1.07914	0.298891	0.996838	6.98267	6.42977	-0.246311	chr2	52597930	52598017	88	-	38	14	89	71	67	69	ENSMUST00000127316.8, ENSMUST00000102759.8	Stam2
ENSMUSG00000055371.18	E007	74.5768	0.125434	0.47149	0.492302	0.996838	7.47513	7.89006	0.162986	chr2	52598155	52598237	83	-	51	14	151	118	87	53	ENSMUST00000127316.8, ENSMUST00000102759.8	Stam2
ENSMUSG00000055371.18	E012	30.373	0.257652	1.27902	0.258082	0.996838	5.34046	4.53069	-0.483428	chr2	52605700	52605769	70	-	13	2	54	102	31	12	ENSMUST00000127316.8, ENSMUST00000150582.8, ENSMUST00000102759.8, ENSMUST00000155516.2	Stam2
ENSMUSG00000055371.18	E013	36.563	0.142582	0.386377	0.53421	0.996838	5.20145	5.75425	0.298211	chr2	52606437	52606583	147	-	23	31	58	95	37	6	ENSMUST00000127316.8, ENSMUST00000150582.8, ENSMUST00000102759.8, ENSMUST00000155516.2	Stam2
ENSMUSG00000055371.18	E014	13.0797	0.214974	1.13406	0.28691	0.996838	2.636	3.87975	1.12432	chr2	52609709	52609725	17	-	12	29	9	13	13	5	ENSMUST00000150582.8, ENSMUST00000102759.8, ENSMUST00000155516.2	Stam2
ENSMUSG00000055371.18	E015	17.4635	0.13031	1.10848	0.292412	0.996838	3.26591	4.31058	0.809681	chr2	52609726	52609807	82	-	12	29	21	28	13	8	ENSMUST00000138290.2, ENSMUST00000150582.8, ENSMUST00000102759.8, ENSMUST00000155516.2	Stam2
ENSMUSG00000055371.18	E016	15.4842	0.355034	0.754475	0.385063	0.996838	3.82753	3.24764	-0.478657	chr2	52609914	52609989	76	-	0	18	17	44	16	10	ENSMUST00000138290.2, ENSMUST00000127316.8, ENSMUST00000150582.8, ENSMUST00000102759.8, ENSMUST00000155516.2	Stam2
ENSMUSG00000055371.18	E020	16.8425	0.348991	0.831277	0.361904	0.996838	3.9916	3.38247	-0.482822	chr2	52632073	52632168	96	-	0	19	19	45	21	10	ENSMUST00000138290.2, ENSMUST00000127316.8, ENSMUST00000150582.8, ENSMUST00000102759.8, ENSMUST00000155516.2	Stam2
ENSMUSG00000055373.9	E002	98.6515	0.0429373	1.2625	0.261178	0.996838	8.89488	8.54366	-0.123055	chr4	25618898	25620820	1923	-	59	79	120	137	84	121	ENSMUST00000084770.5, ENSMUST00000108199.2	Fut9
ENSMUSG00000055401.15	E003	148.196	0.0164074	0.847722	0.357198	0.996838	10.9414	10.2586	-0.201949	chr4	148230245	148230465	221	-	180	159	98	203	176	111	ENSMUST00000168503.8, ENSMUST00000105706.8, ENSMUST00000030858.14, ENSMUST00000056965.12	Fbxo6
ENSMUSG00000055401.15	E004	231.598	0.0126468	1.18008	0.27734	0.996838	13.3361	12.5845	-0.188751	chr4	148230466	148230548	83	-	311	220	154	289	280	183	ENSMUST00000168503.8, ENSMUST00000152098.8, ENSMUST00000105706.8, ENSMUST00000030858.14, ENSMUST00000056965.12	Fbxo6
ENSMUSG00000055401.15	E006	245.081	0.0130957	0.88455	0.346958	0.996838	12.9036	13.5741	0.165639	chr4	148230575	148230642	68	-	387	233	193	262	285	155	ENSMUST00000056965.12, ENSMUST00000152098.8, ENSMUST00000126615.8, ENSMUST00000168503.8, ENSMUST00000030858.14, ENSMUST00000134261.2, ENSMUST00000105706.8	Fbxo6
ENSMUSG00000055401.15	E007	250.25	0.0154788	1.27796	0.258279	0.996838	12.945	13.7927	0.207835	chr4	148230778	148230913	136	-	397	259	187	289	305	128	ENSMUST00000056965.12, ENSMUST00000152098.8, ENSMUST00000126615.8, ENSMUST00000168503.8, ENSMUST00000030858.14, ENSMUST00000134261.2, ENSMUST00000105706.8	Fbxo6
ENSMUSG00000055401.15	E008	170.286	0.014592	0.48125	0.487857	0.996838	11.0671	11.4462	0.106618	chr4	148231297	148231392	96	-	208	203	144	199	193	110	ENSMUST00000056965.12, ENSMUST00000152098.8, ENSMUST00000126615.8, ENSMUST00000168503.8, ENSMUST00000030858.14, ENSMUST00000134261.2, ENSMUST00000105706.8	Fbxo6
ENSMUSG00000055401.15	E009	106.358	0.0308292	0.451131	0.501798	0.996838	9.49435	8.69343	-0.270471	chr4	148231752	148231878	127	-	100	104	103	134	155	72	ENSMUST00000056965.12, ENSMUST00000152098.8, ENSMUST00000126615.8, ENSMUST00000168503.8, ENSMUST00000030858.14, ENSMUST00000134261.2, ENSMUST00000105706.8	Fbxo6
ENSMUSG00000055401.15	E011	117.164	0.0317447	0.399346	0.527427	0.996838	9.89152	9.13955	-0.244022	chr4	148233901	148234123	223	-	113	147	81	135	186	73	ENSMUST00000132083.2, ENSMUST00000056965.12, ENSMUST00000152098.8, ENSMUST00000126615.8, ENSMUST00000134261.2, ENSMUST00000030858.14, ENSMUST00000168503.8, ENSMUST00000105706.8	Fbxo6
ENSMUSG00000055401.15	E015	33.34	0.0578402	0.401925	0.526097	0.996838	4.90869	5.41974	0.291692	chr4	148236071	148236103	33	-	46	46	23	43	31	19	ENSMUST00000132083.2, ENSMUST00000105706.8, ENSMUST00000030858.14	Fbxo6
ENSMUSG00000055401.15	E016	44.8147	0.0451784	0.468717	0.493578	0.996838	5.72273	6.20657	0.240646	chr4	148236104	148236286	183	-	60	51	41	58	38	30	ENSMUST00000105706.8, ENSMUST00000030858.14	Fbxo6
ENSMUSG00000055401.15	E018	2.6384	1.2636	0.732308	0.392136	0.996838	1.78267	1.14217	-1.28664	chr4	148236366	148236370	5	-	5	0	0	8	0	4	ENSMUST00000134261.2, ENSMUST00000030858.14	Fbxo6
ENSMUSG00000055401.15	E020	4.16286	1.19367	0.477989	0.489335	0.996838	2.23694	1.44435	-1.26551	chr4	148236399	148236469	71	-	8	0	0	0	16	2	ENSMUST00000056965.12	Fbxo6
ENSMUSG00000055401.15	E021	6.49952	1.10614	0.392119	0.531188	0.996838	2.53261	2.10968	-0.529405	chr4	148236470	148236516	47	-	0	17	0	1	22	1	ENSMUST00000152098.8, ENSMUST00000168503.8, ENSMUST00000056965.12	Fbxo6
ENSMUSG00000055407.15	E001	13.6918	0.394531	0.432802	0.510617	0.996838	3.40416	3.2863	-0.102556	chr7	98916654	98916695	42	+	13	0	25	19	15	13	ENSMUST00000068973.11, ENSMUST00000122101.8, ENSMUST00000207883.2	Map6
ENSMUSG00000055407.15	E007	75.1896	0.027385	0.900215	0.342724	0.996838	7.26957	8.16675	0.351227	chr7	98918521	98921473	2953	+	81	83	80	111	82	40	ENSMUST00000208978.2	Map6
ENSMUSG00000055409.15	E005	260.473	0.0312629	0.925881	0.335936	0.996838	14.1396	13.2119	-0.223576	chr7	49712366	49712516	151	+	190	219	348	410	316	174	ENSMUST00000081872.13, ENSMUST00000151721.8, ENSMUST00000145096.8, ENSMUST00000107603.2	Nell1
ENSMUSG00000055409.15	E009	210.55	0.0338244	0.90591	0.341202	0.996838	13.1127	11.8311	-0.331899	chr7	49869330	49869402	73	+	138	195	258	405	303	88	ENSMUST00000081872.13, ENSMUST00000151721.8, ENSMUST00000154410.2, ENSMUST00000145096.8, ENSMUST00000107603.2	Nell1
ENSMUSG00000055409.15	E012	178.848	0.0167658	0.457512	0.498789	0.996838	11.888	11.2829	-0.166211	chr7	49878610	49878674	65	+	161	176	195	303	215	100	ENSMUST00000081872.13, ENSMUST00000145096.8, ENSMUST00000107603.2	Nell1
ENSMUSG00000055409.15	E013	190.461	0.0160452	0.959566	0.327296	0.996838	11.4704	12.25	0.21009	chr7	49879904	49880006	103	+	226	201	211	291	179	100	ENSMUST00000081872.13, ENSMUST00000145096.8, ENSMUST00000107603.2	Nell1
ENSMUSG00000055409.15	E015	180.589	0.0173394	1.09816	0.29467	0.996838	11.2319	11.9618	0.200322	chr7	49907914	49908013	100	+	204	205	196	302	175	78	ENSMUST00000081872.13, ENSMUST00000145096.8, ENSMUST00000107603.2	Nell1
ENSMUSG00000055409.15	E023	596.296	0.0176558	0.740519	0.389495	0.996838	18.8685	19.6399	0.147262	chr7	50503577	50503753	177	+	848	578	530	862	786	220	ENSMUST00000081872.13, ENSMUST00000107603.2	Nell1
ENSMUSG00000055409.15	E025	855.308	0.0126527	0.542954	0.461211	0.996838	22.3843	21.8773	-0.0896303	chr7	50512647	50513106	460	+	1107	699	793	1282	1064	496	ENSMUST00000081872.13, ENSMUST00000107603.2	Nell1
ENSMUSG00000055421.9	E004	694.502	0.0138842	0.445944	0.504268	0.996838	20.1917	20.6643	0.0871953	chr14	93251635	93252947	1313	-	718	795	665	876	697	543	ENSMUST00000195826.6, ENSMUST00000195376.6, ENSMUST00000193901.6, ENSMUST00000192221.6	Pcdh9
ENSMUSG00000055421.9	E005	212.055	0.0241361	0.50228	0.4785	0.996838	12.0329	12.8591	0.214214	chr14	93252948	93253321	374	-	144	287	263	277	241	120	ENSMUST00000195826.6, ENSMUST00000068992.8, ENSMUST00000193901.6, ENSMUST00000192221.6, ENSMUST00000195376.6	Pcdh9
ENSMUSG00000055421.9	E007	54.061	0.0559855	0.460107	0.497574	0.996838	6.24126	6.8713	0.286728	chr14	93564115	93564190	76	-	37	74	70	57	74	26	ENSMUST00000193901.6, ENSMUST00000195376.6, ENSMUST00000068992.8, ENSMUST00000195826.6, ENSMUST00000192221.6, ENSMUST00000194129.2	Pcdh9
ENSMUSG00000055421.9	E008	29.4511	0.193777	1.10775	0.292571	0.996838	5.29054	4.4683	-0.496378	chr14	93564191	93564316	126	-	3	33	39	45	29	33	ENSMUST00000195826.6, ENSMUST00000068992.8, ENSMUST00000193901.6	Pcdh9
ENSMUSG00000055421.9	E015	65.7518	0.0469038	1.01225	0.314363	0.996838	7.63661	6.85022	-0.326281	chr14	94125798	94126168	371	-	33	63	84	118	80	45	ENSMUST00000195826.6, ENSMUST00000068992.8, ENSMUST00000193901.6, ENSMUST00000195376.6, ENSMUST00000194056.2	Pcdh9
ENSMUSG00000055421.9	E016	26.1805	0.186757	1.28042	0.257821	0.996838	4.95785	4.28131	-0.430338	chr14	94126169	94126324	156	-	8	9	52	40	39	19	ENSMUST00000195826.6, ENSMUST00000193901.6, ENSMUST00000195376.6, ENSMUST00000194056.2	Pcdh9
ENSMUSG00000055421.9	E017	21.0522	0.386585	1.15075	0.283393	0.996838	4.65823	3.61742	-0.739304	chr14	94127557	94127595	39	-	26	0	23	41	31	16	ENSMUST00000195826.6, ENSMUST00000195376.6, ENSMUST00000193901.6, ENSMUST00000192221.6	Pcdh9
ENSMUSG00000055421.9	E020	7.44882	0.495822	0.709741	0.39953	0.996838	2.88256	2.00863	-1.04708	chr14	94128066	94128105	40	-	7	0	8	16	3	12	ENSMUST00000195826.6, ENSMUST00000193901.6, ENSMUST00000194056.2	Pcdh9
ENSMUSG00000055430.5	E001	17427.5	0.00792665	0.695403	0.404333	0.996838	50.4072	51.2404	0.118022	chr6	58882218	58882788	571	-	22233	17181	14719	20747	20287	12802	ENSMUST00000059539.5	Nap1l5
ENSMUSG00000055430.5	E005	12714	0.00718396	1.05574	0.304188	0.996838	48.0103	47.2762	-0.104528	chr6	58883659	58884061	403	-	12033	12200	12430	18218	15187	9739	ENSMUST00000059539.5	Nap1l5
ENSMUSG00000055435.7	E003	173.937	0.0266256	0.959368	0.327346	0.996838	11.158	11.6101	0.125949	chr8	116428174	116432493	4320	-	211	195	151	232	183	115	ENSMUST00000109104.2	Maf
ENSMUSG00000055435.7	E005	25.2106	0.189647	0.606135	0.436247	0.996838	5.08115	3.88831	-0.784025	chr8	116433836	116434533	698	-	12	23	22	22	22	44	ENSMUST00000109104.2	Maf
ENSMUSG00000055436.19	E002	40.9286	0.0883909	0.552733	0.457203	0.996838	6.14473	5.24343	-0.469174	chr3	157716281	157716555	275	-	32	37	30	33	61	51	ENSMUST00000152274.9, ENSMUST00000121326.8	Srsf11
ENSMUSG00000055436.19	E007	315.638	0.0110677	0.682295	0.408798	0.996838	15.1203	14.5733	-0.124004	chr3	157717947	157717979	33	-	295	330	256	469	405	237	ENSMUST00000152274.9, ENSMUST00000127778.6, ENSMUST00000069025.14, ENSMUST00000145267.2, ENSMUST00000072875.15, ENSMUST00000121326.8	Srsf11
ENSMUSG00000055436.19	E014	19.4644	0.192535	0.735102	0.391234	0.996838	4.29274	3.62778	-0.491538	chr3	157718513	157718533	21	-	5	12	30	33	15	25	ENSMUST00000069025.14, ENSMUST00000156303.2	Srsf11
ENSMUSG00000055436.19	E016	258.304	0.0179767	0.598772	0.439047	0.996838	13.9206	13.2748	-0.156275	chr3	157719589	157719626	38	-	202	227	283	420	252	236	ENSMUST00000152274.9, ENSMUST00000121326.8, ENSMUST00000127778.6, ENSMUST00000069025.14, ENSMUST00000072875.15	Srsf11
ENSMUSG00000055436.19	E023	104.533	0.0763434	0.522839	0.469633	0.996838	9.25598	8.76845	-0.165894	chr3	157725028	157725067	40	-	108	143	36	191	114	77	ENSMUST00000152274.9, ENSMUST00000127778.6, ENSMUST00000069025.14, ENSMUST00000199520.5, ENSMUST00000072875.15, ENSMUST00000121326.8, ENSMUST00000198705.5, ENSMUST00000126716.9	Srsf11
ENSMUSG00000055436.19	E024	66.7294	0.155817	0.692553	0.405297	0.996838	7.60994	6.94525	-0.274517	chr3	157725068	157725076	9	-	75	90	11	148	66	46	ENSMUST00000152274.9, ENSMUST00000127778.6, ENSMUST00000069025.14, ENSMUST00000199520.5, ENSMUST00000072875.15, ENSMUST00000121326.8, ENSMUST00000137444.8, ENSMUST00000198705.5, ENSMUST00000126716.9	Srsf11
ENSMUSG00000055436.19	E030	73.2862	0.0338227	0.676739	0.410712	0.996838	7.9035	7.32421	-0.229475	chr3	157728567	157728587	21	-	71	81	45	123	92	55	ENSMUST00000147304.3, ENSMUST00000127778.6, ENSMUST00000140491.8, ENSMUST00000152274.9, ENSMUST00000199520.5, ENSMUST00000069025.14, ENSMUST00000072875.15, ENSMUST00000121326.8, ENSMUST00000137444.8, ENSMUST00000126716.9	Srsf11
ENSMUSG00000055436.19	E033	28.3246	0.185623	0.57062	0.450013	0.996838	4.4057	5.13911	0.452147	chr3	157728880	157728996	117	-	49	26	20	46	6	27	ENSMUST00000152274.9, ENSMUST00000147304.3, ENSMUST00000199520.5, ENSMUST00000126716.9	Srsf11
ENSMUSG00000055436.19	E039	15.0084	0.713656	1.30726	0.252891	0.996838	3.60788	3.38237	-0.188002	chr3	157730335	157730373	39	-	1	0	40	21	4	23	ENSMUST00000089922.12	Srsf11
ENSMUSG00000055447.20	E005	2.31025	1.4086	0.50379	0.477839	0.996838	1.60368	1.07206	-1.1636	chr16	49675729	49675760	32	+	0	4	0	0	5	4	ENSMUST00000114496.3	Cd47
ENSMUSG00000055447.20	E013	159.947	0.0289597	0.72788	0.393571	0.996838	10.4286	11.5034	0.309073	chr16	49704528	49704617	90	+	128	205	179	238	139	113	ENSMUST00000229640.2, ENSMUST00000229101.2, ENSMUST00000229104.2, ENSMUST00000229206.2, ENSMUST00000230836.2, ENSMUST00000230281.2, ENSMUST00000230641.2, ENSMUST00000084838.14, ENSMUST00000231187.2, ENSMUST00000114496.3	Cd47
ENSMUSG00000055447.20	E016	152.687	0.0199877	0.535519	0.464296	0.996838	10.9726	10.5057	-0.136559	chr16	49716719	49716811	93	+	164	128	128	260	152	132	ENSMUST00000229640.2, ENSMUST00000229101.2, ENSMUST00000229104.2, ENSMUST00000229206.2, ENSMUST00000230836.2, ENSMUST00000230281.2, ENSMUST00000230641.2, ENSMUST00000084838.14, ENSMUST00000231187.2, ENSMUST00000114496.3	Cd47
ENSMUSG00000055447.20	E022	184.993	0.0149739	0.505876	0.47693	0.996838	11.9641	11.5396	-0.115225	chr16	49729066	49729098	33	+	155	154	207	344	207	125	ENSMUST00000230641.2, ENSMUST00000229206.2	Cd47
ENSMUSG00000055447.20	E027	96.239	0.0268456	0.496775	0.480921	0.996838	8.87074	8.45116	-0.147893	chr16	49731445	49731454	10	+	73	77	114	165	98	82	ENSMUST00000229104.2, ENSMUST00000084838.14, ENSMUST00000231187.2, ENSMUST00000114496.3	Cd47
ENSMUSG00000055452.7	E002	27.0342	0.134664	1.30636	0.253055	0.996838	4.27863	5.03715	0.478845	chr7	3160216	3161874	1659	-	52	29	17	32	36	6	ENSMUST00000069044.7	Gm7353
ENSMUSG00000055471.8	E004	26.7325	0.179727	0.975795	0.323239	0.996838	5.06239	4.28301	-0.490552	chr17	72187790	72187891	102	-	46	7	15	50	45	13	ENSMUST00000086639.6	Alk
ENSMUSG00000055471.8	E013	3.91019	0.620396	0.372037	0.541896	0.996838	1.50515	2.02296	0.855172	chr17	72208293	72208391	99	-	1	7	7	6	0	3	ENSMUST00000086639.6	Alk
ENSMUSG00000055471.8	E015	6.79969	0.423403	0.579535	0.446495	0.996838	2.50886	2.21064	-0.366713	chr17	72211235	72211379	145	-	4	0	14	9	8	7	ENSMUST00000086639.6	Alk
ENSMUSG00000055471.8	E020	7.7335	0.790363	1.038	0.308288	0.996838	2.70628	2.39042	-0.359906	chr17	72257172	72257266	95	-	6	5	10	37	0	0	ENSMUST00000086639.6	Alk
ENSMUSG00000055471.8	E022	9.56841	0.475502	0.42304	0.515424	0.996838	3.10012	2.44735	-0.686279	chr17	72291626	72291726	101	-	0	10	12	9	7	17	ENSMUST00000086639.6	Alk
ENSMUSG00000055480.8	E003	5.48097	1.05503	1.25241	0.263092	0.996838	2.55466	1.18673	-2.21804	chr13	67405812	67406208	397	-	0	4	0	35	6	0	ENSMUST00000223990.2, ENSMUST00000225772.2, ENSMUST00000045969.8	Zfp458
ENSMUSG00000055485.7	E001	382.269	0.0398142	0.678744	0.41002	0.996838	15.579	16.609	0.220612	chr2	156857719	156860419	2701	-	182	388	455	732	427	280	ENSMUST00000069098.7	Soga1
ENSMUSG00000055485.7	E002	79.6888	0.0634549	0.921214	0.337156	0.996838	7.94154	7.80375	-0.0529196	chr2	156862110	156862789	680	-	11	97	84	162	94	67	ENSMUST00000069098.7	Soga1
ENSMUSG00000055491.15	E004	4.06504	0.871104	0.979458	0.322333	0.996838	1.95878	1.64449	-0.505906	chr19	46045023	46045182	160	+	0	9	0	4	5	6	ENSMUST00000111899.8, ENSMUST00000099392.10, ENSMUST00000062322.11	Pprc1
ENSMUSG00000055491.15	E021	9.77609	0.390969	1.26102	0.261458	0.996838	3.19663	2.3767	-0.860318	chr19	46051084	46051242	159	+	0	5	14	17	21	7	ENSMUST00000111899.8, ENSMUST00000150158.8, ENSMUST00000099392.10, ENSMUST00000062322.11	Pprc1
ENSMUSG00000055491.15	E023	18.3526	0.158282	0.65326	0.41895	0.996838	4.16456	3.56844	-0.450915	chr19	46054103	46054156	54	+	23	4	16	47	24	10	ENSMUST00000111899.8, ENSMUST00000099392.10, ENSMUST00000062322.11	Pprc1
ENSMUSG00000055491.15	E029	134.697	0.0265989	0.452856	0.500982	0.996838	10.3055	9.9609	-0.105882	chr19	46057528	46058207	680	+	141	85	132	247	147	109	ENSMUST00000111899.8, ENSMUST00000062322.11	Pprc1
ENSMUSG00000055491.15	E031	28.7308	0.156389	0.713585	0.398256	0.996838	4.48815	5.19148	0.427682	chr19	46059958	46060024	67	+	39	18	35	20	58	10	ENSMUST00000111899.8, ENSMUST00000062322.11	Pprc1
ENSMUSG00000055491.15	E035	34.3517	0.203947	0.420442	0.516717	0.996838	4.51552	5.96948	0.822513	chr19	46060743	46060773	31	+	63	51	8	35	22	28	ENSMUST00000111899.8, ENSMUST00000099392.10, ENSMUST00000146882.2, ENSMUST00000062322.11	Pprc1
ENSMUSG00000055493.5	E003	115.317	0.0376154	1.17664	0.27804	0.996838	9.63465	9.20689	-0.139985	chr10	11266555	11266729	175	+	64	111	135	184	131	101	ENSMUST00000069106.5	Epm2a
ENSMUSG00000055493.5	E005	114.216	0.0206217	0.86615	0.352023	0.996838	9.50353	9.29129	-0.0695973	chr10	11324443	11324627	185	+	88	106	122	169	161	79	ENSMUST00000069106.5	Epm2a
ENSMUSG00000055531.13	E003	143.442	0.021943	0.662392	0.415717	0.996838	10.5207	10.3015	-0.0658041	chr10	117184947	117185278	332	-	129	136	110	203	200	122	ENSMUST00000176670.8, ENSMUST00000069168.13, ENSMUST00000176686.8	Cpsf6
ENSMUSG00000055531.13	E004	127.264	0.0315529	1.08658	0.297231	0.996838	10.1369	9.59166	-0.171454	chr10	117185279	117185372	94	-	81	100	141	250	180	80	ENSMUST00000176480.8, ENSMUST00000176670.8, ENSMUST00000069168.13, ENSMUST00000176686.8	Cpsf6
ENSMUSG00000055531.13	E005	25.1787	0.0710914	0.674578	0.41146	0.996838	4.07498	4.96812	0.580875	chr10	117185373	117185406	34	-	21	25	36	29	25	19	ENSMUST00000176686.8	Cpsf6
ENSMUSG00000055531.13	E009	5.99906	0.812621	0.793894	0.372925	0.996838	1.44705	2.87679	1.98965	chr10	117191758	117191839	82	-	9	18	0	8	0	2	ENSMUST00000177145.8	Cpsf6
ENSMUSG00000055531.13	E014	120.497	0.0408971	1.26112	0.26144	0.996838	9.94962	9.23945	-0.228789	chr10	117194898	117195051	154	-	59	123	115	271	118	99	ENSMUST00000177145.8, ENSMUST00000176567.2, ENSMUST00000176480.8, ENSMUST00000069168.13, ENSMUST00000176686.8, ENSMUST00000176670.8	Cpsf6
ENSMUSG00000055531.13	E018	5.43932	0.521554	1.08916	0.296657	0.996838	2.44568	1.66181	-1.11859	chr10	117197266	117197678	413	-	7	2	0	19	3	6	ENSMUST00000176567.2	Cpsf6
ENSMUSG00000055531.13	E020	4.75713	0.422566	0.822193	0.36454	0.996838	2.18776	1.66086	-0.797327	chr10	117197790	117197918	129	-	0	5	4	7	6	7	ENSMUST00000176567.2	Cpsf6
ENSMUSG00000055531.13	E023	81.6061	0.0692736	0.372793	0.541486	0.996838	8.10111	7.85522	-0.0933064	chr10	117198880	117199025	146	-	100	38	73	133	71	91	ENSMUST00000177145.8, ENSMUST00000176670.8, ENSMUST00000069168.13, ENSMUST00000176686.8, ENSMUST00000176567.2	Cpsf6
ENSMUSG00000055531.13	E025	115.877	0.052795	0.500505	0.479278	0.996838	9.51027	9.37452	-0.0443295	chr10	117201986	117202082	97	-	105	52	150	207	132	94	ENSMUST00000069168.13, ENSMUST00000177145.8, ENSMUST00000176670.8, ENSMUST00000176686.8	Cpsf6
ENSMUSG00000055531.13	E027	130.277	0.0373965	0.553369	0.456944	0.996838	10.035	9.90059	-0.0418843	chr10	117203684	117203893	210	-	96	77	172	228	138	115	ENSMUST00000069168.13, ENSMUST00000177145.8, ENSMUST00000175924.2, ENSMUST00000176670.8, ENSMUST00000176686.8	Cpsf6
ENSMUSG00000055531.13	E028	20.54	0.115983	0.8268	0.3632	0.996838	4.29846	3.817	-0.347151	chr10	117212744	117212833	90	-	26	9	13	37	24	21	ENSMUST00000069168.13, ENSMUST00000177145.8, ENSMUST00000176670.8, ENSMUST00000176686.8	Cpsf6
ENSMUSG00000055531.13	E029	6.94812	0.480452	0.854081	0.3554	0.996838	2.73528	1.91547	-1.03227	chr10	117212834	117212834	1	-	8	0	4	7	22	4	ENSMUST00000176670.8, ENSMUST00000069168.13, ENSMUST00000176686.8	Cpsf6
ENSMUSG00000055531.13	E030	6.94812	0.480452	0.854081	0.3554	0.996838	2.73528	1.91547	-1.03227	chr10	117212835	117212875	41	-	8	0	4	7	22	4	ENSMUST00000069168.13, ENSMUST00000176686.8	Cpsf6
ENSMUSG00000055538.8	E003	223.718	0.0259306	0.535336	0.464372	0.996838	12.238	13.2224	0.250755	chr14	25720051	25720215	165	-	140	274	303	265	187	197	ENSMUST00000184642.2, ENSMUST00000069180.8	Zcchc24
ENSMUSG00000055538.8	E006	103.825	0.0591138	1.04014	0.30779	0.996838	9.48323	8.41707	-0.365334	chr14	25769035	25769463	429	-	42	132	94	163	78	127	ENSMUST00000069180.8	Zcchc24
ENSMUSG00000055540.16	E004	36.0998	0.0768288	0.781166	0.376785	0.996838	5.57196	5.10555	-0.257814	chr16	59502972	59503121	150	-	26	8	46	88	36	33	ENSMUST00000068860.13	Epha6
ENSMUSG00000055540.16	E009	28.6577	0.0777627	0.96163	0.326777	0.996838	5.08195	4.43395	-0.400491	chr16	59736147	59736332	186	-	22	7	31	79	32	22	ENSMUST00000068860.13, ENSMUST00000161358.2	Epha6
ENSMUSG00000055540.16	E010	33.2532	0.0599535	0.904104	0.341684	0.996838	5.44206	4.71774	-0.420366	chr16	59775015	59775140	126	-	20	17	31	76	29	40	ENSMUST00000068860.13, ENSMUST00000161358.2	Epha6
ENSMUSG00000055540.16	E015	22.5204	0.183258	1.29275	0.255543	0.996838	3.62472	5.04682	0.968846	chr16	59880466	59880590	125	-	47	9	22	43	22	5	ENSMUST00000068860.13	Epha6
ENSMUSG00000055541.19	E001	29.9508	0.130566	1.25023	0.263508	0.996838	4.40277	5.42019	0.611071	chr7	4006401	4010071	3671	-	29	45	32	32	39	11	ENSMUST00000068865.13	Lair1
ENSMUSG00000055541.19	E007	21.4092	0.0839464	0.506366	0.476716	0.996838	3.85827	4.47806	0.43564	chr7	4012572	4012661	90	-	17	17	38	22	27	12	ENSMUST00000086400.13, ENSMUST00000131126.3, ENSMUST00000149395.8, ENSMUST00000206445.2, ENSMUST00000068865.13, ENSMUST00000136616.8, ENSMUST00000086401.10	Lair1
ENSMUSG00000055541.19	E009	7.87669	0.372265	1.14008	0.285635	0.996838	2.92076	2.12452	-0.922929	chr7	4013250	4013299	50	-	0	7	9	17	13	6	ENSMUST00000205296.2, ENSMUST00000131126.3, ENSMUST00000108600.9, ENSMUST00000149395.8, ENSMUST00000206445.2, ENSMUST00000068865.13, ENSMUST00000086401.10	Lair1
ENSMUSG00000055553.17	E003	216.904	0.00978203	0.597892	0.439383	0.996838	12.3361	12.6727	0.0869357	chr8	70966777	70966818	42	-	286	236	221	231	235	131	ENSMUST00000155677.8, ENSMUST00000093456.12, ENSMUST00000118850.8	Kxd1
ENSMUSG00000055553.17	E014	11.0491	0.618132	0.692139	0.405438	0.996838	3.14548	2.86542	-0.270961	chr8	70975741	70975754	14	-	4	0	30	16	4	13	ENSMUST00000138586.2, ENSMUST00000121623.8, ENSMUST00000093456.12, ENSMUST00000155677.8	Kxd1
ENSMUSG00000055555.3	E004	8.24631	0.374658	0.778855	0.377491	0.996838	2.90161	2.26189	-0.72236	chrX	52729334	52729515	182	+	3	0	16	4	16	10	ENSMUST00000249229.1, ENSMUST00000249228.1, ENSMUST00000069209.2	Ct55
ENSMUSG00000055555.3	E008	21.8725	0.39861	0.818309	0.365675	0.996838	4.56346	3.87789	-0.476209	chrX	52739633	52740408	776	+	47	3	6	32	29	20	ENSMUST00000249229.1, ENSMUST00000249228.1, ENSMUST00000069209.2	Ct55
ENSMUSG00000055560.9	E001	2.81777	1.48367	0.861479	0.353325	0.996838	1.51093	1.42815	-0.162859	chr13	67553828	67556582	2755	-	1	0	4	11	2	2	ENSMUST00000056470.10	Zfp459
ENSMUSG00000055567.19	E001	12.3527	0.529452	0.547531	0.459328	0.996838	NA	NA	NA	chr1	66507526	66507572	47	+	2	22	22	11	22	0	ENSMUST00000061620.17	Unc80
ENSMUSG00000055567.19	E002	12.6458	0.537993	0.49554	0.481466	0.996838	NA	NA	NA	chr1	66507573	66507588	16	+	2	22	22	11	24	0	ENSMUST00000114008.3, ENSMUST00000061620.17	Unc80
ENSMUSG00000055567.19	E003	12.9866	0.537726	0.543805	0.46086	0.996838	NA	NA	NA	chr1	66507589	66507605	17	+	2	22	24	11	24	0	ENSMUST00000114008.3, ENSMUST00000136727.2, ENSMUST00000061620.17	Unc80
ENSMUSG00000055567.19	E009	14.308	0.48362	0.572249	0.449367	0.996838	NA	NA	NA	chr1	66524924	66525000	77	+	4	0	38	33	7	11	ENSMUST00000114008.3, ENSMUST00000212557.3, ENSMUST00000136727.2, ENSMUST00000061620.17	Unc80
ENSMUSG00000055567.19	E010	9.17408	0.372157	0.612437	0.433872	0.996838	NA	NA	NA	chr1	66525001	66525349	349	+	17	3	14	3	13	5	ENSMUST00000136727.2	Unc80
ENSMUSG00000055567.19	E013	10.0713	0.332549	0.909075	0.34036	0.996838	NA	NA	NA	chr1	66544082	66544103	22	+	0	13	8	13	10	16	ENSMUST00000114008.3, ENSMUST00000212557.3, ENSMUST00000061620.17	Unc80
ENSMUSG00000055567.19	E016	25.1061	0.275954	1.24515	0.26448	0.996838	NA	NA	NA	chr1	66546485	66546625	141	+	6	3	58	52	28	17	ENSMUST00000212557.3, ENSMUST00000061620.17	Unc80
ENSMUSG00000055567.19	E017	43.3253	0.1231	1.03372	0.309286	0.996838	NA	NA	NA	chr1	66548426	66548694	269	+	9	28	73	87	51	33	ENSMUST00000212557.3, ENSMUST00000061620.17	Unc80
ENSMUSG00000055567.19	E022	33.1918	0.0689608	0.546149	0.459895	0.996838	NA	NA	NA	chr1	66569131	66569297	167	+	17	26	37	51	26	45	ENSMUST00000212557.3, ENSMUST00000061620.17	Unc80
ENSMUSG00000055567.19	E029	42.3581	0.176646	0.469957	0.493007	0.996838	NA	NA	NA	chr1	66629354	66629489	136	+	6	58	41	87	21	52	ENSMUST00000212557.3, ENSMUST00000061620.17	Unc80
ENSMUSG00000055567.19	E030	35.8838	0.171324	0.422174	0.515854	0.996838	NA	NA	NA	chr1	66632824	66632957	134	+	6	45	36	105	19	29	ENSMUST00000212557.3, ENSMUST00000061620.17	Unc80
ENSMUSG00000055567.19	E031	47.8206	0.130897	1.02348	0.311696	0.996838	NA	NA	NA	chr1	66640214	66640379	166	+	12	76	27	111	34	48	ENSMUST00000212557.3, ENSMUST00000061620.17	Unc80
ENSMUSG00000055567.19	E033	36.4457	0.340792	1.00751	0.3155	0.996838	NA	NA	NA	chr1	66647551	66647651	101	+	0	54	36	56	43	38	ENSMUST00000212557.3, ENSMUST00000061620.17	Unc80
ENSMUSG00000055567.19	E034	39.7163	0.0859341	0.735543	0.391092	0.996838	NA	NA	NA	chr1	66651247	66651447	201	+	11	42	47	59	50	39	ENSMUST00000212557.3, ENSMUST00000061620.17	Unc80
ENSMUSG00000055567.19	E035	16.8297	0.36508	0.998225	0.31774	0.996838	NA	NA	NA	chr1	66657321	66657428	108	+	4	1	41	37	18	10	ENSMUST00000212557.3, ENSMUST00000061620.17	Unc80
ENSMUSG00000055567.19	E036	19.4753	0.206775	1.13597	0.286505	0.996838	NA	NA	NA	chr1	66658584	66658722	139	+	3	8	36	28	22	23	ENSMUST00000212557.3, ENSMUST00000061620.17	Unc80
ENSMUSG00000055567.19	E039	61.6315	0.107254	0.551854	0.457561	0.996838	NA	NA	NA	chr1	66665587	66665773	187	+	15	51	90	141	37	62	ENSMUST00000212557.3, ENSMUST00000061620.17	Unc80
ENSMUSG00000055567.19	E042	20.2649	0.423084	0.888646	0.345845	0.996838	NA	NA	NA	chr1	66675016	66675116	101	+	0	8	48	36	32	9	ENSMUST00000212557.3, ENSMUST00000061620.17	Unc80
ENSMUSG00000055567.19	E044	39.0793	0.0885633	0.964265	0.326115	0.996838	NA	NA	NA	chr1	66677073	66677256	184	+	13	29	49	52	36	56	ENSMUST00000212557.3, ENSMUST00000061620.17	Unc80
ENSMUSG00000055567.19	E045	49.2326	0.0752093	0.716242	0.397379	0.996838	NA	NA	NA	chr1	66678405	66678499	95	+	19	36	66	62	49	65	ENSMUST00000212557.3, ENSMUST00000061620.17	Unc80
ENSMUSG00000055567.19	E055	50.2398	0.164546	0.504663	0.477458	0.996838	NA	NA	NA	chr1	66693169	66693204	36	+	24	14	82	154	22	42	ENSMUST00000212557.3, ENSMUST00000061620.17	Unc80
ENSMUSG00000055567.19	E057	67.8277	0.247056	0.873635	0.349951	0.996838	NA	NA	NA	chr1	66708255	66708455	201	+	3	50	130	149	51	56	ENSMUST00000212557.3, ENSMUST00000061620.17	Unc80
ENSMUSG00000055567.19	E059	40.8679	0.0515516	0.92752	0.335508	0.996838	NA	NA	NA	chr1	66711816	66711941	126	+	22	35	40	81	31	48	ENSMUST00000212557.3, ENSMUST00000061620.17	Unc80
ENSMUSG00000055567.19	E061	46.5297	0.0716693	0.839649	0.359497	0.996838	NA	NA	NA	chr1	66713146	66713269	124	+	15	53	47	104	43	40	ENSMUST00000187179.2, ENSMUST00000212557.3, ENSMUST00000061620.17	Unc80
ENSMUSG00000055567.19	E063	69.3504	0.0508908	0.695296	0.404369	0.996838	NA	NA	NA	chr1	66714046	66714252	207	+	27	66	83	106	64	81	ENSMUST00000212557.3, ENSMUST00000061620.17	Unc80
ENSMUSG00000055567.19	E070	115.959	0.0421232	0.923243	0.336625	0.996838	NA	NA	NA	chr1	66731667	66731748	82	+	58	125	100	254	80	123	ENSMUST00000152844.2, ENSMUST00000212557.3, ENSMUST00000061620.17	Unc80
ENSMUSG00000055567.19	E072	182.458	0.0394656	1.26974	0.259816	0.996838	NA	NA	NA	chr1	66733524	66733723	200	+	74	158	220	352	138	205	ENSMUST00000152844.2, ENSMUST00000212557.3, ENSMUST00000061620.17	Unc80
ENSMUSG00000055567.19	E075	3624.48	0.138875	1.17297	0.278793	0.996838	NA	NA	NA	chr1	66735823	66738307	2485	+	4263	3838	3208	4754	3641	2784	ENSMUST00000061620.17	Unc80
ENSMUSG00000055629.6	E002	63.5347	0.124082	0.616407	0.432386	0.996838	7.27848	6.93364	-0.145521	chr7	140641278	140641337	60	+	37	18	116	92	105	39	ENSMUST00000048002.7, ENSMUST00000210203.2	B4galnt4
ENSMUSG00000055629.6	E004	170.131	0.0448336	1.16385	0.280668	0.996838	11.8072	10.737	-0.300769	chr7	140644191	140644286	96	+	104	99	228	316	256	106	ENSMUST00000048002.7, ENSMUST00000210203.2	B4galnt4
ENSMUSG00000055629.6	E008	116.976	0.0693431	0.77649	0.378217	0.996838	9.89529	9.03486	-0.280558	chr7	140644554	140644644	91	+	47	111	139	182	138	115	ENSMUST00000048002.7, ENSMUST00000210203.2, ENSMUST00000209546.2	B4galnt4
ENSMUSG00000055629.6	E019	977.819	0.00765049	0.87353	0.34998	0.996838	22.8951	23.5998	0.121573	chr7	140647786	140648674	889	+	1087	890	907	1427	1334	576	ENSMUST00000048002.7, ENSMUST00000209546.2	B4galnt4
ENSMUSG00000055629.6	E020	18.647	0.227334	1.1351	0.286689	0.996838	3.3143	4.39295	0.82231	chr7	140650188	140650323	136	+	19	13	35	16	5	21	ENSMUST00000211455.2	B4galnt4
ENSMUSG00000055629.6	E024	175.9	0.0391888	0.980332	0.322117	0.996838	10.8172	12.062	0.345717	chr7	140650766	140650792	27	+	205	207	143	200	155	160	ENSMUST00000048002.7, ENSMUST00000210517.2, ENSMUST00000209546.2	B4galnt4
ENSMUSG00000055629.6	E026	208.469	0.071862	0.456363	0.499329	0.996838	12.6807	12.0206	-0.172184	chr7	140650955	140651027	73	+	233	239	78	254	264	211	ENSMUST00000048002.7, ENSMUST00000209546.2	B4galnt4
ENSMUSG00000055629.6	E027	308.545	0.0203003	0.758589	0.383771	0.996838	15.1023	14.2384	-0.197575	chr7	140651121	140651274	154	+	325	267	216	378	486	254	ENSMUST00000048002.7, ENSMUST00000209546.2	B4galnt4
ENSMUSG00000055629.6	E030	320.459	0.0315002	0.920209	0.33742	0.996838	14.1212	15.7287	0.36328	chr7	140651931	140652221	291	+	507	261	252	369	347	240	ENSMUST00000048002.7, ENSMUST00000210517.2, ENSMUST00000209546.2	B4galnt4
ENSMUSG00000055633.7	E001	90.5635	0.0465068	0.66701	0.414096	0.996838	8.60801	8.22061	-0.140125	chr7	5054537	5054713	177	+	150	51	48	157	87	79	ENSMUST00000069324.7	Zfp580
ENSMUSG00000055633.7	E002	12.5092	0.247952	0.83353	0.361254	0.996838	3.63857	2.61443	-0.960945	chr7	5054988	5055149	162	+	5	13	6	15	11	23	ENSMUST00000208570.2	Zfp580
ENSMUSG00000055639.17	E001	55.4101	0.261876	0.437351	0.508404	0.996838	6.09863	7.22325	0.505069	chr14	98024289	98027055	2767	-	63	64	46	50	60	51	ENSMUST00000069334.8, ENSMUST00000071533.13	Dach1
ENSMUSG00000055639.17	E004	9.12848	0.966635	0.522767	0.469664	0.996838	2.72116	2.79069	0.0732313	chr14	98065677	98065820	144	-	1	11	13	42	1	0	ENSMUST00000069334.8, ENSMUST00000071533.13, ENSMUST00000156684.2	Dach1
ENSMUSG00000055639.17	E007	4.704	1.13634	0.577934	0.447123	0.996838	2.37022	1.36696	-1.59233	chr14	98138737	98138871	135	-	0	0	6	29	0	2	ENSMUST00000069334.8, ENSMUST00000071533.13, ENSMUST00000156684.2	Dach1
ENSMUSG00000055639.17	E009	3.38093	1.1025	0.497179	0.480742	0.996838	1.7578	1.587	-0.29558	chr14	98153233	98153405	173	-	0	8	0	10	6	0	ENSMUST00000069334.8, ENSMUST00000071533.13, ENSMUST00000156684.2	Dach1
ENSMUSG00000055652.15	E010	13.5651	0.508166	1.16479	0.280474	0.996838	4.1377	2.60326	-1.34863	chr7	75515085	75515375	291	+	0	15	16	21	4	24	ENSMUST00000092073.11, ENSMUST00000205887.2, ENSMUST00000171155.4, ENSMUST00000206019.2	Klhl25
ENSMUSG00000055652.15	E013	2.61761	1.26348	0.992199	0.319206	0.996838	1.96207	1.04516	-1.82041	chr7	75516890	75517235	346	+	0	0	5	4	9	0	ENSMUST00000206019.2, ENSMUST00000205612.2	Klhl25
ENSMUSG00000055652.15	E016	50.8755	0.0540706	0.538058	0.463239	0.996838	5.9781	6.46044	0.230602	chr7	75523274	75523878	605	+	81	62	53	61	27	29	ENSMUST00000092073.11, ENSMUST00000171155.4	Klhl25
ENSMUSG00000055653.14	E002	476.927	0.00986325	1.04449	0.306779	0.996838	17.2292	18.031	0.161638	chrX	51403714	51403873	160	-	719	332	439	685	494	326	ENSMUST00000069360.14	Gpc3
ENSMUSG00000055653.14	E005	311.561	0.0098348	0.586595	0.443739	0.996838	14.5617	14.9626	0.091249	chrX	51476986	51477111	126	-	400	255	296	464	318	225	ENSMUST00000114857.2, ENSMUST00000069360.14	Gpc3
ENSMUSG00000055653.14	E007	665.155	0.0104837	0.837006	0.360254	0.996838	20.5778	19.6732	-0.168325	chrX	51517317	51518011	695	-	756	562	538	1010	868	480	ENSMUST00000114857.2, ENSMUST00000069360.14	Gpc3
ENSMUSG00000055653.14	E008	168.786	0.0289729	0.611866	0.434086	0.996838	11.796	10.7391	-0.297149	chrX	51671674	51671835	162	-	199	123	129	279	279	87	ENSMUST00000114857.2, ENSMUST00000069360.14	Gpc3
ENSMUSG00000055660.10	E001	572.186	0.0175292	0.631591	0.426772	0.996838	19.0402	18.906	-0.0258375	chr17	95030018	95034512	4495	-	566	513	550	879	632	459	ENSMUST00000234990.2	Mettl4
ENSMUSG00000055660.10	E004	12.6669	0.332887	1.03581	0.308799	0.996838	2.69833	3.73292	0.943954	chr17	95040975	95041081	107	-	27	5	17	27	7	1	ENSMUST00000171284.3, ENSMUST00000234990.2	Mettl4
ENSMUSG00000055660.10	E005	13.4336	0.196094	1.30847	0.252672	0.996838	2.69282	3.84504	1.03623	chr17	95042764	95042938	175	-	28	7	17	16	5	9	ENSMUST00000171284.3, ENSMUST00000234990.2	Mettl4
ENSMUSG00000055660.10	E006	10.9199	0.430963	0.478334	0.489178	0.996838	2.68888	3.29735	0.592697	chr17	95046882	95046951	70	-	20	15	3	7	23	1	ENSMUST00000171284.3, ENSMUST00000234990.2	Mettl4
ENSMUSG00000055660.10	E007	31.8123	0.195571	0.502407	0.478445	0.996838	4.21427	5.83267	0.955974	chr17	95047814	95048183	370	-	10	82	29	33	30	13	ENSMUST00000171284.3, ENSMUST00000234990.2	Mettl4
ENSMUSG00000055660.10	E014	2.38327	0.916234	0.459359	0.497924	0.996838	1.01024	1.69458	1.49454	chr17	95057321	95057369	49	-	0	5	5	2	0	2	ENSMUST00000234593.2, ENSMUST00000171284.3	Mettl4
ENSMUSG00000055670.15	E007	4.35939	1.10181	1.30664	0.253003	0.996838	2.37566	1.10113	-2.22368	chr11	72716878	72717088	211	+	0	4	0	15	0	9	ENSMUST00000207107.2, ENSMUST00000172220.8, ENSMUST00000150551.8, ENSMUST00000069395.7	Zzef1
ENSMUSG00000055670.15	E009	6.29504	0.641326	1.0464	0.306338	0.996838	1.95978	2.62876	0.850837	chr11	72722369	72722547	179	+	2	11	10	19	0	1	ENSMUST00000207107.2, ENSMUST00000172220.8, ENSMUST00000150551.8, ENSMUST00000069395.7	Zzef1
ENSMUSG00000055670.15	E018	4.25568	1.15252	0.833544	0.36125	0.996838	1.4919	2.25981	1.20134	chr11	72742660	72742760	101	+	0	7	10	12	0	0	ENSMUST00000207107.2, ENSMUST00000172220.8, ENSMUST00000069395.7	Zzef1
ENSMUSG00000055670.15	E019	4.20833	1.06466	1.29097	0.255869	0.996838	1.15909	2.44919	2.16385	chr11	72743985	72744154	170	+	0	7	13	7	0	0	ENSMUST00000207107.2, ENSMUST00000172220.8, ENSMUST00000069395.7	Zzef1
ENSMUSG00000055670.15	E024	2.81034	0.957987	0.377732	0.53882	0.996838	1.25349	1.81753	1.07401	chr11	72755562	72755683	122	+	5	0	6	7	1	0	ENSMUST00000207107.2, ENSMUST00000172220.8, ENSMUST00000069395.7	Zzef1
ENSMUSG00000055670.15	E027	6.80097	0.782904	1.10359	0.293479	0.996838	1.41426	3.09281	2.26626	chr11	72756898	72756979	82	+	0	10	22	0	6	2	ENSMUST00000207107.2, ENSMUST00000172220.8, ENSMUST00000069395.7	Zzef1
ENSMUSG00000055670.15	E041	25.8503	0.170742	1.09746	0.294825	0.996838	3.77772	5.34432	1.01701	chr11	72781918	72782051	134	+	14	19	64	38	10	16	ENSMUST00000207107.2, ENSMUST00000172220.8, ENSMUST00000069395.7	Zzef1
ENSMUSG00000055670.15	E042	32.3681	0.165725	1.29232	0.255621	0.996838	4.33268	5.85912	0.888288	chr11	72784088	72784238	151	+	18	31	68	47	9	26	ENSMUST00000207107.2, ENSMUST00000172220.8, ENSMUST00000069395.7	Zzef1
ENSMUSG00000055670.15	E044	25.8707	0.304752	0.989275	0.31992	0.996838	3.83039	5.33282	0.97026	chr11	72790330	72790520	191	+	11	62	23	33	37	1	ENSMUST00000207107.2, ENSMUST00000172220.8, ENSMUST00000069395.7	Zzef1
ENSMUSG00000055670.15	E046	28.0819	0.248531	0.535346	0.464368	0.996838	4.8364	4.72631	-0.0676217	chr11	72791458	72791632	175	+	3	56	16	60	38	13	ENSMUST00000207107.2, ENSMUST00000172220.8, ENSMUST00000069395.7	Zzef1
ENSMUSG00000055670.15	E047	19.0204	0.184935	0.90069	0.342597	0.996838	4.28759	3.507	-0.586697	chr11	72792153	72792285	133	+	9	26	6	49	14	20	ENSMUST00000207107.2, ENSMUST00000172220.8, ENSMUST00000069395.7	Zzef1
ENSMUSG00000055670.15	E052	3.61598	1.27678	0.408373	0.522797	0.996838	2.15246	0.951815	-2.35866	chr11	72803122	72803648	527	+	3	0	0	2	0	13	ENSMUST00000152481.8	Zzef1
ENSMUSG00000055670.15	E053	28.8697	0.0956581	0.882222	0.347594	0.996838	5.10474	4.52738	-0.352556	chr11	72803649	72803784	136	+	8	27	34	57	35	25	ENSMUST00000207107.2, ENSMUST00000172220.8, ENSMUST00000152481.8, ENSMUST00000069395.7	Zzef1
ENSMUSG00000055670.15	E060	23.1429	0.195441	1.21168	0.270999	0.996838	4.6341	3.94481	-0.471305	chr11	72807245	72807298	54	+	4	37	11	36	24	30	ENSMUST00000207107.2, ENSMUST00000172220.8, ENSMUST00000152063.2	Zzef1
ENSMUSG00000055670.15	E063	40.1058	0.130573	0.860119	0.353705	0.996838	6.01592	5.29759	-0.376003	chr11	72808530	72808695	166	+	57	14	24	86	50	31	ENSMUST00000207107.2, ENSMUST00000172220.8, ENSMUST00000152481.8, ENSMUST00000069395.7, ENSMUST00000152063.2	Zzef1
ENSMUSG00000055670.15	E064	2.88138	0.921333	0.408117	0.522927	0.996838	1.2593	1.82069	1.06567	chr11	72808696	72809722	1027	+	0	6	5	1	6	0	ENSMUST00000152063.2	Zzef1
ENSMUSG00000055675.7	E005	48.0998	0.0695125	0.557248	0.455371	0.996838	6.52881	5.83497	-0.333786	chr8	15077094	15077289	196	+	21	68	42	49	48	59	ENSMUST00000069399.7	Kbtbd11
ENSMUSG00000055675.7	E006	1299.35	0.0158973	0.548324	0.459003	0.996838	25.9645	25.3414	-0.102838	chr8	15077290	15082389	5100	+	978	1544	1362	1610	1306	1178	ENSMUST00000069399.7, ENSMUST00000183471.2	Kbtbd11
ENSMUSG00000055675.7	E007	159.22	0.0306467	0.800901	0.370824	0.996838	11.4247	10.4685	-0.275328	chr8	15082390	15082508	119	+	178	165	104	198	195	143	ENSMUST00000069399.7, ENSMUST00000183471.2, ENSMUST00000184243.2	Kbtbd11
ENSMUSG00000055675.7	E010	110.295	0.0502107	1.19457	0.274409	0.996838	8.51892	9.81936	0.436409	chr8	15082860	15082964	105	+	137	176	76	132	112	55	ENSMUST00000069399.7, ENSMUST00000183471.2, ENSMUST00000184243.2	Kbtbd11
ENSMUSG00000055675.7	E011	210.552	0.030546	0.944902	0.33102	0.996838	11.926	12.8176	0.232286	chr8	15082965	15083333	369	+	283	231	185	211	231	149	ENSMUST00000069399.7, ENSMUST00000183471.2	Kbtbd11
ENSMUSG00000055676.5	E002	125.84	0.0660876	1.23815	0.265827	0.996838	10.0622	9.58333	-0.151141	chr1	180154739	180155749	1011	-	164	118	96	150	153	98	ENSMUST00000192714.2, ENSMUST00000050581.4	Gm5069
ENSMUSG00000055681.15	E013	832.27	0.00916378	0.685765	0.407609	0.996838	21.6667	22.1522	0.0862539	chr8	70759149	70759301	153	+	1073	726	782	1192	1120	414	ENSMUST00000168018.2, ENSMUST00000128822.2, ENSMUST00000128003.8, ENSMUST00000066469.14, ENSMUST00000134822.8, ENSMUST00000150968.8	Cope
ENSMUSG00000055681.15	E020	489.757	0.0154869	0.517065	0.472096	0.996838	18.1218	17.5449	-0.115431	chr8	70765356	70765422	67	+	645	455	314	655	649	354	ENSMUST00000066469.14, ENSMUST00000167850.3, ENSMUST00000134822.8, ENSMUST00000128003.8, ENSMUST00000168018.2	Cope
ENSMUSG00000055692.22	E010	6.3123	0.342731	1.17829	0.277705	0.996838	1.872	2.60138	0.953056	chr16	17094959	17094989	31	+	10	9	7	6	8	0	ENSMUST00000231322.2, ENSMUST00000232092.2, ENSMUST00000231347.2, ENSMUST00000232031.2, ENSMUST00000232636.2, ENSMUST00000231646.2, ENSMUST00000231517.2	Tmem191
ENSMUSG00000055692.22	E012	106.864	0.0508192	0.459343	0.497931	0.996838	9.54303	8.69921	-0.284228	chr16	17095058	17095114	57	+	145	67	95	152	154	66	ENSMUST00000231322.2, ENSMUST00000232520.2, ENSMUST00000164950.11, ENSMUST00000231517.2, ENSMUST00000231347.2, ENSMUST00000232636.2, ENSMUST00000232092.2, ENSMUST00000232220.2, ENSMUST00000231646.2, ENSMUST00000231638.2, ENSMUST00000232071.2, ENSMUST00000232167.2	Tmem191
ENSMUSG00000055692.22	E014	15.9104	0.342986	0.848877	0.35687	0.996838	3.02214	4.06515	0.863779	chr16	17095266	17095266	1	+	42	10	12	23	16	0	ENSMUST00000231347.2, ENSMUST00000232636.2, ENSMUST00000232220.2, ENSMUST00000231638.2, ENSMUST00000231517.2, ENSMUST00000232071.2	Tmem191
ENSMUSG00000055692.22	E015	24.5949	0.0994494	0.785328	0.375517	0.996838	4.08496	4.80872	0.47788	chr16	17095267	17095344	78	+	46	23	21	37	22	8	ENSMUST00000231638.2, ENSMUST00000231517.2, ENSMUST00000231347.2, ENSMUST00000232220.2, ENSMUST00000232636.2	Tmem191
ENSMUSG00000055692.22	E016	22.6925	0.0887208	1.22986	0.267435	0.996838	3.82212	4.62166	0.555652	chr16	17095345	17095391	47	+	34	28	21	24	12	18	ENSMUST00000231638.2, ENSMUST00000231517.2, ENSMUST00000231347.2, ENSMUST00000232636.2	Tmem191
ENSMUSG00000055692.22	E020	11.7563	0.543078	0.987671	0.320312	0.996838	3.38507	2.79275	-0.559115	chr16	17095465	17095532	68	+	28	0	2	7	8	21	ENSMUST00000231347.2, ENSMUST00000231334.2	Tmem191
ENSMUSG00000055692.22	E021	61.3356	0.066935	0.840069	0.359377	0.996838	7.33177	6.63807	-0.297619	chr16	17095533	17095555	23	+	82	73	19	97	51	59	ENSMUST00000231322.2, ENSMUST00000232520.2, ENSMUST00000164950.11, ENSMUST00000231347.2, ENSMUST00000232167.2, ENSMUST00000232636.2, ENSMUST00000232092.2, ENSMUST00000231646.2, ENSMUST00000231638.2, ENSMUST00000231517.2, ENSMUST00000231334.2, ENSMUST00000232364.2	Tmem191
ENSMUSG00000055692.22	E022	68.1425	0.063319	0.556904	0.455511	0.996838	7.63782	7.04795	-0.24158	chr16	17095556	17095601	46	+	87	86	24	104	53	67	ENSMUST00000231322.2, ENSMUST00000232520.2, ENSMUST00000164950.11, ENSMUST00000231347.2, ENSMUST00000232167.2, ENSMUST00000232636.2, ENSMUST00000232092.2, ENSMUST00000231638.2, ENSMUST00000231517.2, ENSMUST00000231334.2, ENSMUST00000232364.2	Tmem191
ENSMUSG00000055692.22	E024	26.7769	0.097736	0.379899	0.537657	0.996838	4.89807	4.45593	-0.277616	chr16	17095606	17095714	109	+	43	25	9	31	46	15	ENSMUST00000231347.2, ENSMUST00000231334.2, ENSMUST00000232636.2	Tmem191
ENSMUSG00000055692.22	E026	39.3056	0.117663	0.512463	0.474074	0.996838	4.92652	6.14105	0.65089	chr16	17095836	17095917	82	+	34	95	19	45	25	23	ENSMUST00000231322.2, ENSMUST00000232520.2, ENSMUST00000164950.11, ENSMUST00000231347.2, ENSMUST00000232636.2, ENSMUST00000232092.2, ENSMUST00000231517.2	Tmem191
ENSMUSG00000055692.22	E032	57.428	0.0878058	1.11552	0.290886	0.996838	6.29091	7.14096	0.378461	chr16	17100679	17101093	415	+	69	57	77	49	82	23	ENSMUST00000232167.2, ENSMUST00000231334.2	Tmem191
ENSMUSG00000055707.14	E003	67.7294	0.0646297	0.66521	0.414727	0.996838	7.50407	7.12594	-0.155362	chr8	70902918	70903054	137	-	110	40	33	110	64	66	ENSMUST00000210250.2, ENSMUST00000209415.2, ENSMUST00000066597.13	Klhl26
ENSMUSG00000055707.14	E004	237.381	0.0253574	0.848063	0.357101	0.996838	13.3174	12.8926	-0.105752	chr8	70903055	70903329	275	-	330	141	184	365	272	200	ENSMUST00000166976.3, ENSMUST00000066597.13, ENSMUST00000209415.2, ENSMUST00000210250.2	Klhl26
ENSMUSG00000055707.14	E005	1193.11	0.0230167	0.397899	0.528176	0.996838	24.6962	25.1445	0.0749143	chr8	70903330	70905503	2174	-	1279	1145	1085	1620	1302	987	ENSMUST00000209567.2, ENSMUST00000166976.3, ENSMUST00000210250.2, ENSMUST00000209415.2, ENSMUST00000066597.13	Klhl26
ENSMUSG00000055707.14	E009	5.28998	0.890264	0.883429	0.347264	0.996838	2.06757	2.08311	0.0216712	chr8	70928457	70928548	92	-	0	15	0	5	4	7	ENSMUST00000209567.2	Klhl26
ENSMUSG00000055707.14	E010	17.5965	0.398619	0.421092	0.516393	0.996838	3.31126	4.22615	0.711675	chr8	70929500	70929555	56	-	7	13	43	30	1	15	ENSMUST00000166976.3, ENSMUST00000066597.13, ENSMUST00000209415.2, ENSMUST00000210250.2	Klhl26
ENSMUSG00000055717.14	E007	73.5526	0.0757036	0.600534	0.438374	0.996838	6.93582	8.161	0.489991	chr14	103923105	103923254	150	+	98	33	132	99	39	53	ENSMUST00000069443.14, ENSMUST00000162818.8, ENSMUST00000159456.2, ENSMUST00000160805.8	Slain1
ENSMUSG00000055717.14	E009	98.5915	0.0366292	0.648739	0.420564	0.996838	8.99695	8.55006	-0.155723	chr14	103925794	103925839	46	+	76	59	155	145	119	69	ENSMUST00000069443.14, ENSMUST00000159456.2, ENSMUST00000160805.8	Slain1
ENSMUSG00000055717.14	E010	83.8823	0.100759	0.798716	0.371477	0.996838	8.22566	8.00514	-0.0823982	chr14	103932604	103932759	156	+	54	25	174	107	96	66	ENSMUST00000069443.14, ENSMUST00000159456.2, ENSMUST00000160805.8	Slain1
ENSMUSG00000055717.14	E011	153.433	0.016271	1.22855	0.26769	0.996838	11.1482	10.4296	-0.209411	chr14	103939953	103940274	322	+	131	120	192	247	177	108	ENSMUST00000069443.14, ENSMUST00000159456.2, ENSMUST00000160805.8	Slain1
ENSMUSG00000055720.11	E002	21.3967	0.118825	1.11678	0.290614	0.996838	4.56546	3.77186	-0.558392	chr9	57818269	57818290	22	+	30	12	10	45	19	21	ENSMUST00000216925.2, ENSMUST00000163329.2	Ubl7
ENSMUSG00000055720.11	E034	2.77893	0.908311	0.875578	0.349416	0.996838	1.29587	1.74048	0.852653	chr9	57837250	57837251	2	+	2	3	6	8	0	0	ENSMUST00000216925.2, ENSMUST00000163329.2	Ubl7
ENSMUSG00000055723.7	E002	116.446	0.0672729	1.08691	0.297158	0.996838	9.01046	9.9509	0.306243	chr7	113646020	113647486	1467	-	111	103	125	135	145	99	ENSMUST00000069449.7, ENSMUST00000210075.2	Rras2
ENSMUSG00000055725.12	E004	46.0921	0.0840754	0.738279	0.390213	0.996838	5.66852	6.49387	0.403444	chr5	97243791	97243919	129	-	63	38	56	59	63	15	ENSMUST00000126585.2, ENSMUST00000069453.9, ENSMUST00000112969.10	Paqr3
ENSMUSG00000055725.12	E006	16.7086	0.149418	0.461472	0.496937	0.996838	3.30442	4.05246	0.594983	chr5	97245383	97245428	46	-	23	9	28	22	15	8	ENSMUST00000126585.2, ENSMUST00000069453.9, ENSMUST00000112969.10, ENSMUST00000196078.5	Paqr3
ENSMUSG00000055725.12	E017	4.16172	1.19327	0.832371	0.361588	0.996838	2.19251	1.48463	-1.12789	chr5	97259444	97259455	12	-	0	0	8	8	13	0	ENSMUST00000112968.2, ENSMUST00000069453.9	Paqr3
ENSMUSG00000055737.13	E014	27.5355	0.27827	0.4697	0.493125	0.996838	4.43462	4.94988	0.322591	chr15	3376954	3377083	130	-	9	42	40	30	4	36	ENSMUST00000110698.9, ENSMUST00000162993.8, ENSMUST00000161561.8, ENSMUST00000160343.8, ENSMUST00000159508.8, ENSMUST00000069451.11, ENSMUST00000110697.9, ENSMUST00000161770.2	Ghr
ENSMUSG00000055737.13	E018	14.6215	0.662601	0.442164	0.50608	0.996838	4.2224	2.50263	-1.52223	chr15	3487412	3487490	79	-	12	0	11	25	1	35	ENSMUST00000110698.9, ENSMUST00000162993.8, ENSMUST00000161561.8, ENSMUST00000110697.9, ENSMUST00000159508.8, ENSMUST00000161180.2, ENSMUST00000069451.11, ENSMUST00000161770.2	Ghr
ENSMUSG00000055737.13	E026	11.9972	0.234866	0.710904	0.399144	0.996838	2.74241	3.50107	0.710028	chr15	3612549	3612669	121	-	19	20	6	17	13	2	ENSMUST00000110698.9, ENSMUST00000162993.8, ENSMUST00000160343.8, ENSMUST00000159508.8, ENSMUST00000161180.2, ENSMUST00000159912.2, ENSMUST00000069451.11	Ghr
ENSMUSG00000055737.13	E027	5.70296	0.395757	0.748041	0.387097	0.996838	1.8683	2.45245	0.787825	chr15	3612670	3612670	1	-	7	9	6	8	7	0	ENSMUST00000110698.9, ENSMUST00000162993.8, ENSMUST00000160343.8, ENSMUST00000159508.8, ENSMUST00000161180.2, ENSMUST00000069451.11	Ghr
ENSMUSG00000055737.13	E028	5.70296	0.395757	0.748041	0.387097	0.996838	1.8683	2.45245	0.787825	chr15	3612671	3612693	23	-	7	9	6	8	7	0	ENSMUST00000069451.11, ENSMUST00000162993.8, ENSMUST00000161180.2, ENSMUST00000159508.8	Ghr
ENSMUSG00000055737.13	E029	3.47717	1.20444	0.539034	0.462833	0.996838	1.83814	1.57474	-0.447283	chr15	3612694	3612694	1	-	0	9	0	8	7	0	ENSMUST00000069451.11, ENSMUST00000162993.8, ENSMUST00000161180.2	Ghr
ENSMUSG00000055737.13	E030	3.58886	1.19849	0.582826	0.445207	0.996838	1.8906	1.57473	-0.52871	chr15	3612695	3612712	18	-	0	9	0	9	7	0	ENSMUST00000069451.11, ENSMUST00000161180.2	Ghr
ENSMUSG00000055762.17	E003	6.66277	1.27363	0.485983	0.485725	0.996838	2.5233	2.18719	-0.414235	chr15	75767337	75767338	2	-	18	0	0	26	0	3	ENSMUST00000154584.9, ENSMUST00000116440.9, ENSMUST00000109972.9, ENSMUST00000137426.8, ENSMUST00000151066.8, ENSMUST00000109975.10	Eef1d
ENSMUSG00000055762.17	E004	6.66277	1.27363	0.485983	0.485725	0.996838	2.5233	2.18719	-0.414235	chr15	75767339	75767340	2	-	18	0	0	26	0	3	ENSMUST00000154584.9, ENSMUST00000116440.9, ENSMUST00000109972.9, ENSMUST00000089681.12, ENSMUST00000137426.8, ENSMUST00000151066.8, ENSMUST00000089680.10, ENSMUST00000109975.10	Eef1d
ENSMUSG00000055762.17	E011	592	0.00661235	0.573374	0.448921	0.996838	19.5061	18.94	-0.108166	chr15	75768243	75768313	71	-	664	628	474	738	753	432	ENSMUST00000154584.9, ENSMUST00000116440.9, ENSMUST00000109972.9, ENSMUST00000089681.12, ENSMUST00000137426.8, ENSMUST00000141268.8, ENSMUST00000151066.8, ENSMUST00000134222.2, ENSMUST00000089680.10, ENSMUST00000123712.8, ENSMUST00000109975.10, ENSMUST00000144614.8, ENSMUST00000023235.13	Eef1d
ENSMUSG00000055762.17	E015	4.25306	0.622687	0.417096	0.51839	0.996838	2.14026	1.55011	-0.933271	chr15	75768590	75768668	79	-	3	6	0	7	1	8	ENSMUST00000129800.8	Eef1d
ENSMUSG00000055762.17	E018	9.05671	0.331572	0.919861	0.337511	0.996838	2.23771	3.1298	0.973477	chr15	75769955	75772539	2585	-	22	9	6	11	10	0	ENSMUST00000055220.7	Eef1d
ENSMUSG00000055762.17	E019	248.872	0.0213598	0.754304	0.385117	0.996838	12.9315	13.7893	0.210426	chr15	75772540	75772611	72	-	344	278	203	370	255	128	ENSMUST00000154584.9, ENSMUST00000089681.12, ENSMUST00000141268.8, ENSMUST00000129800.8, ENSMUST00000055220.7, ENSMUST00000109975.10, ENSMUST00000144614.8, ENSMUST00000023235.13	Eef1d
ENSMUSG00000055762.17	E022	322.602	0.0115767	0.904751	0.341511	0.996838	15.3657	14.5862	-0.175622	chr15	75774528	75774971	444	-	303	375	261	436	361	269	ENSMUST00000137426.8, ENSMUST00000109975.10, ENSMUST00000089681.12	Eef1d
ENSMUSG00000055762.17	E025	74.9543	0.0414939	0.395706	0.529315	0.996838	8.01854	7.37604	-0.252016	chr15	75775355	75775405	51	-	71	63	79	125	70	64	ENSMUST00000089681.12, ENSMUST00000141475.2, ENSMUST00000137426.8, ENSMUST00000145764.2, ENSMUST00000127550.2, ENSMUST00000109975.10	Eef1d
ENSMUSG00000055782.10	E003	20.1197	0.286053	0.59384	0.440938	0.996838	3.40775	4.60624	0.880317	chr15	91043307	91043313	7	-	28	4	43	25	5	17	ENSMUST00000069511.8	Abcd2
ENSMUSG00000055782.10	E009	23.0903	0.0799893	0.527818	0.467526	0.996838	4.06009	4.58481	0.355791	chr15	91063279	91063444	166	-	22	29	23	27	23	18	ENSMUST00000069511.8	Abcd2
ENSMUSG00000055782.10	E010	14.6722	0.171563	0.574251	0.448575	0.996838	3.12578	3.78083	0.55405	chr15	91066884	91067005	122	-	14	25	11	22	8	11	ENSMUST00000069511.8	Abcd2
ENSMUSG00000055782.10	E012	15.2729	0.201463	0.572671	0.449199	0.996838	3.76101	3.25709	-0.419052	chr15	91073038	91073218	181	-	3	23	11	25	13	19	ENSMUST00000069511.8, ENSMUST00000230461.2	Abcd2
ENSMUSG00000055782.10	E013	10.9363	0.449675	0.971748	0.324245	0.996838	3.16342	2.78892	-0.366057	chr15	91074873	91074901	29	-	0	23	4	14	11	14	ENSMUST00000069511.8, ENSMUST00000230461.2	Abcd2
ENSMUSG00000055799.14	E004	11.1569	0.153171	0.952835	0.328999	0.996838	2.63118	3.38984	0.736149	chr6	72606939	72607014	76	-	17	13	10	12	11	6	ENSMUST00000069536.12, ENSMUST00000114053.9, ENSMUST00000141743.2	Tcf7l1
ENSMUSG00000055799.14	E007	15.0691	0.320513	0.855537	0.354991	0.996838	3.81001	3.16543	-0.539839	chr6	72608198	72608357	160	-	10	1	24	28	15	17	ENSMUST00000069536.12, ENSMUST00000114053.9	Tcf7l1
ENSMUSG00000055799.14	E008	12.8781	0.152904	0.982803	0.321508	0.996838	2.87575	3.63085	0.678263	chr6	72608939	72609079	141	-	15	13	18	17	15	4	ENSMUST00000069536.12, ENSMUST00000114053.9	Tcf7l1
ENSMUSG00000055799.14	E011	16.2743	0.297229	0.390892	0.531831	0.996838	3.9378	3.30377	-0.51171	chr6	72610199	72610244	46	-	1	19	18	9	37	15	ENSMUST00000069536.12, ENSMUST00000149446.3, ENSMUST00000114053.9	Tcf7l1
ENSMUSG00000055799.14	E012	17.7651	0.353358	0.563128	0.453003	0.996838	4.03636	3.5539	-0.371414	chr6	72610245	72610301	57	-	0	25	19	17	34	15	ENSMUST00000069536.12, ENSMUST00000114053.9	Tcf7l1
ENSMUSG00000055799.14	E016	22.427	0.154385	0.374156	0.540748	0.996838	3.89481	4.62423	0.502296	chr6	72626103	72626186	84	-	40	20	15	30	15	18	ENSMUST00000069536.12, ENSMUST00000182651.2, ENSMUST00000149446.3, ENSMUST00000114053.9	Tcf7l1
ENSMUSG00000055799.14	E020	9.02301	0.384508	1.00993	0.31492	0.996838	2.26105	3.17529	0.985379	chr6	72765582	72765608	27	-	9	19	7	15	9	0	ENSMUST00000069536.12, ENSMUST00000114053.9	Tcf7l1
ENSMUSG00000055805.16	E001	29.5459	0.109839	0.905409	0.341335	0.996838	4.47236	5.33954	0.520896	chr11	103061933	103062138	206	+	34	29	33	53	17	21	ENSMUST00000218163.2, ENSMUST00000042286.12	Fmnl1
ENSMUSG00000055805.16	E002	22.8425	0.134889	0.7397	0.389757	0.996838	3.89243	4.76494	0.592051	chr11	103062139	103062267	129	+	35	27	14	42	15	13	ENSMUST00000218163.2, ENSMUST00000042286.12, ENSMUST00000107027.9	Fmnl1
ENSMUSG00000055805.16	E006	9.90696	0.465229	0.512907	0.473883	0.996838	3.07977	2.58211	-0.511711	chr11	103071792	103071821	30	+	0	17	5	14	25	4	ENSMUST00000218163.2, ENSMUST00000042286.12, ENSMUST00000107027.9	Fmnl1
ENSMUSG00000055805.16	E008	15.5744	0.15876	0.904915	0.341467	0.996838	3.08532	4.0274	0.776384	chr11	103072912	103072995	84	+	13	28	13	18	11	12	ENSMUST00000126425.8, ENSMUST00000218163.2, ENSMUST00000042286.12, ENSMUST00000107027.9	Fmnl1
ENSMUSG00000055805.16	E010	5.75643	0.556186	0.899087	0.343027	0.996838	1.45673	2.80115	1.893	chr11	103073842	103073859	18	+	21	1	4	5	5	0	ENSMUST00000218163.2	Fmnl1
ENSMUSG00000055805.16	E020	3.24204	1.24961	0.856616	0.354687	0.996838	1.97141	1.10197	-1.68128	chr11	103083138	103083504	367	+	4	0	0	9	0	7	ENSMUST00000021322.7	Fmnl1
ENSMUSG00000055805.16	E023	33.7545	0.12974	1.15479	0.282548	0.996838	5.79548	4.40686	-0.806231	chr11	103084274	103084276	3	+	19	16	30	24	65	47	ENSMUST00000218163.2, ENSMUST00000042286.12, ENSMUST00000107027.9	Fmnl1
ENSMUSG00000055805.16	E025	23.8925	0.104098	0.664894	0.414837	0.996838	3.9814	4.85613	0.581735	chr11	103084754	103084878	125	+	41	25	13	33	24	14	ENSMUST00000218163.2, ENSMUST00000042286.12, ENSMUST00000107027.9, ENSMUST00000021322.7	Fmnl1
ENSMUSG00000055805.16	E028	24.2411	0.25512	0.60324	0.437344	0.996838	3.94743	4.97902	0.680229	chr11	103086436	103086504	69	+	40	36	7	45	29	3	ENSMUST00000218163.2, ENSMUST00000042286.12, ENSMUST00000107027.9, ENSMUST00000021322.7	Fmnl1
ENSMUSG00000055805.16	E032	37.9951	0.0647838	0.94838	0.330132	0.996838	5.894	5.02981	-0.468062	chr11	103087627	103087674	48	+	28	24	33	43	62	43	ENSMUST00000218163.2, ENSMUST00000042286.12, ENSMUST00000107027.9, ENSMUST00000021322.7, ENSMUST00000129726.3	Fmnl1
ENSMUSG00000055809.8	E002	5.15881	1.0593	0.417858	0.518008	0.996838	2.21825	1.78873	-0.622914	chr7	4526937	4527011	75	-	10	0	0	9	0	11	ENSMUST00000094897.5	Dnaaf3
ENSMUSG00000055809.8	E004	9.05631	0.196586	1.11019	0.29204	0.996838	2.88945	2.39985	-0.538611	chr7	4529413	4529530	118	-	7	11	0	15	5	16	ENSMUST00000094897.5	Dnaaf3
ENSMUSG00000055809.8	E008	2.32461	1.38097	1.22364	0.268647	0.996838	1.80106	0.0209139	-12.8601	chr7	4530952	4531109	158	-	0	0	0	1	0	10	ENSMUST00000094897.5	Dnaaf3
ENSMUSG00000055809.8	E012	2.077	1.7567	1.0735	0.300155	0.996838	0.0185473	1.96475	13.4583	chr7	4535377	4535452	76	-	0	12	0	0	0	0	ENSMUST00000094897.5	Dnaaf3
ENSMUSG00000055817.19	E003	40.366	0.11702	1.01039	0.31481	0.996838	6.18607	5.19958	-0.513833	chr17	84013620	84013714	95	+	38	11	48	85	55	28	ENSMUST00000112349.9, ENSMUST00000067826.15, ENSMUST00000112352.10, ENSMUST00000177069.8, ENSMUST00000112350.8	Mta3
ENSMUSG00000055817.19	E004	90.82	0.0521418	1.14889	0.283782	0.996838	8.86947	7.93127	-0.340137	chr17	84015828	84015895	68	+	46	57	129	143	93	97	ENSMUST00000112349.9, ENSMUST00000067826.15, ENSMUST00000112352.10, ENSMUST00000112350.8	Mta3
ENSMUSG00000055817.19	E007	225.15	0.0360262	0.83017	0.362223	0.996838	13.2105	12.3751	-0.211941	chr17	84045758	84045884	127	+	104	188	313	386	202	220	ENSMUST00000112349.9, ENSMUST00000177069.8, ENSMUST00000112350.8, ENSMUST00000067826.15, ENSMUST00000177416.2, ENSMUST00000112352.10	Mta3
ENSMUSG00000055817.19	E016	216.444	0.0218945	0.417316	0.518279	0.996838	12.353	12.8823	0.135728	chr17	84089331	84089405	75	+	145	262	254	393	244	105	ENSMUST00000112349.9, ENSMUST00000112352.10, ENSMUST00000176816.8, ENSMUST00000112350.8, ENSMUST00000067826.15, ENSMUST00000177069.8	Mta3
ENSMUSG00000055817.19	E018	35.1019	0.314963	1.16463	0.280508	0.996838	4.86125	5.79901	0.52016	chr17	84096347	84096349	3	+	26	48	47	77	39	0	ENSMUST00000112349.9	Mta3
ENSMUSG00000055817.19	E027	320.786	0.0111921	0.372187	0.541815	0.996838	14.7472	15.1463	0.0900266	chr17	84111880	84112026	147	+	270	322	367	487	315	251	ENSMUST00000176054.3, ENSMUST00000175920.2, ENSMUST00000112352.10, ENSMUST00000177069.8, ENSMUST00000067826.15	Mta3
ENSMUSG00000055817.19	E028	10.8521	0.282366	0.682625	0.408684	0.996838	3.33955	2.55818	-0.774252	chr17	84112027	84112852	826	+	9	12	2	11	22	11	ENSMUST00000112352.10	Mta3
ENSMUSG00000055817.19	E031	128.966	0.0205101	1.02805	0.310616	0.996838	9.4757	10.3849	0.284394	chr17	84127609	84127645	37	+	83	159	169	183	123	90	ENSMUST00000176054.3, ENSMUST00000177069.8	Mta3
ENSMUSG00000055835.11	E008	29.554	0.0703234	0.554038	0.456673	0.996838	5.13953	4.58662	-0.334441	chr8	112392752	112392836	85	+	26	21	32	26	38	34	ENSMUST00000211926.2, ENSMUST00000077791.8, ENSMUST00000212072.2, ENSMUST00000212206.2	Zfp1
ENSMUSG00000055839.7	E002	23.4584	0.118203	1.22955	0.267494	0.996838	3.9436	4.69078	0.507867	chr17	24043714	24043718	5	-	36	26	24	12	38	8	ENSMUST00000069579.7, ENSMUST00000233593.2	Elob
ENSMUSG00000055839.7	E003	372.733	0.00807215	0.551492	0.457709	0.996838	15.5738	16.1713	0.129185	chr17	24043719	24043777	59	-	505	392	330	408	443	232	ENSMUST00000069579.7, ENSMUST00000233593.2, ENSMUST00000232702.2	Elob
ENSMUSG00000055839.7	E004	379.795	0.00836865	0.420001	0.516936	0.996838	15.7263	16.2809	0.119208	chr17	24043778	24043778	1	-	522	393	332	426	451	234	ENSMUST00000069579.7, ENSMUST00000233593.2, ENSMUST00000233483.2, ENSMUST00000232702.2, ENSMUST00000233796.2	Elob
ENSMUSG00000055839.7	E015	2251.1	0.00361838	1.19772	0.273779	0.996838	30.2052	30.91	0.10917	chr17	24047818	24047849	32	-	2932	2403	2030	2542	2487	1522	ENSMUST00000069579.7, ENSMUST00000233593.2, ENSMUST00000233519.2, ENSMUST00000232702.2, ENSMUST00000233882.2	Elob
ENSMUSG00000055839.7	E018	103.533	0.0334884	0.714702	0.397887	0.996838	9.44986	8.47678	-0.332943	chr17	24047953	24048056	104	-	114	85	93	93	168	83	ENSMUST00000232702.2	Elob
ENSMUSG00000055850.13	E011	313.573	0.0220034	0.372936	0.541408	0.996838	14.4039	15.18	0.176425	chr6	72337596	72337625	30	-	333	367	281	360	411	201	ENSMUST00000125554.8, ENSMUST00000133978.2, ENSMUST00000129233.8, ENSMUST00000154098.3, ENSMUST00000206319.2, ENSMUST00000130064.8, ENSMUST00000114095.2, ENSMUST00000151063.2, ENSMUST00000069595.13, ENSMUST00000136707.2, ENSMUST00000149296.8, ENSMUST00000069580.12, ENSMUST00000126065.8	Rnf181
ENSMUSG00000055850.13	E013	384.515	0.0189463	0.614755	0.433003	0.996838	15.637	16.6139	0.208946	chr6	72337858	72337932	75	-	426	448	342	465	485	237	ENSMUST00000125554.8, ENSMUST00000133978.2, ENSMUST00000129233.8, ENSMUST00000154098.3, ENSMUST00000206319.2, ENSMUST00000130064.8, ENSMUST00000114095.2, ENSMUST00000151063.2, ENSMUST00000069595.13, ENSMUST00000136707.2, ENSMUST00000149296.8, ENSMUST00000069580.12, ENSMUST00000126065.8	Rnf181
ENSMUSG00000055850.13	E014	26.3061	0.0879813	0.929762	0.334925	0.996838	4.95574	4.23916	-0.458038	chr6	72337933	72337995	63	-	28	24	13	34	35	28	ENSMUST00000136707.2, ENSMUST00000206319.2, ENSMUST00000114095.2	Rnf181
ENSMUSG00000055850.13	E018	220.756	0.0232723	0.384425	0.535245	0.996838	12.2789	13.1029	0.210378	chr6	72338100	72338104	5	-	257	261	181	312	243	136	ENSMUST00000125554.8, ENSMUST00000206319.2, ENSMUST00000154098.3, ENSMUST00000205399.2, ENSMUST00000130064.8, ENSMUST00000151063.2, ENSMUST00000069595.13, ENSMUST00000126065.8, ENSMUST00000149296.8, ENSMUST00000069580.12, ENSMUST00000133978.2	Rnf181
ENSMUSG00000055850.13	E021	2.5557	0.997035	0.547321	0.459414	0.996838	1.35721	1.58782	0.453565	chr6	72338210	72338294	85	-	4	4	1	9	0	0	ENSMUST00000206319.2	Rnf181
ENSMUSG00000055850.13	E029	206.523	0.0150309	0.394731	0.529823	0.996838	12.5249	12.1506	-0.0977003	chr6	72339259	72339299	41	-	194	170	227	311	267	141	ENSMUST00000125554.8, ENSMUST00000133978.2, ENSMUST00000129233.8, ENSMUST00000114095.2, ENSMUST00000151063.2, ENSMUST00000126065.8, ENSMUST00000149296.8, ENSMUST00000069580.12	Rnf181
ENSMUSG00000055850.13	E030	173.009	0.0197585	0.504356	0.477592	0.996838	11.6392	11.1416	-0.138578	chr6	72339300	72339327	28	-	158	148	182	292	199	124	ENSMUST00000125554.8, ENSMUST00000133978.2, ENSMUST00000129233.8, ENSMUST00000114095.2, ENSMUST00000151063.2, ENSMUST00000069595.13, ENSMUST00000126065.8, ENSMUST00000149296.8, ENSMUST00000069580.12	Rnf181
ENSMUSG00000055850.13	E033	87.4667	0.0344294	1.15065	0.283413	0.996838	8.76937	7.83482	-0.342424	chr6	72339347	72339348	2	-	74	65	91	179	111	53	ENSMUST00000133978.2, ENSMUST00000129233.8, ENSMUST00000114095.2, ENSMUST00000151063.2, ENSMUST00000069595.13, ENSMUST00000069580.12	Rnf181
ENSMUSG00000055850.13	E035	27.4219	0.094205	0.756868	0.384311	0.996838	5.02763	4.42162	-0.377029	chr6	72339366	72339373	8	-	18	15	38	53	32	21	ENSMUST00000069595.13, ENSMUST00000133978.2, ENSMUST00000069580.12, ENSMUST00000129233.8	Rnf181
ENSMUSG00000055862.8	E003	20.323	0.115558	1.30278	0.253706	0.996838	4.51093	3.59991	-0.659218	chr10	80538260	80538557	298	+	24	6	18	26	34	19	ENSMUST00000218184.2	Izumo4
ENSMUSG00000055862.8	E007	125.481	0.0400384	0.5963	0.439993	0.996838	9.29228	10.287	0.315036	chr10	80538601	80538793	193	+	200	153	67	175	136	62	ENSMUST00000095426.5, ENSMUST00000218058.2, ENSMUST00000219420.2, ENSMUST00000217823.2, ENSMUST00000218184.2	Izumo4
ENSMUSG00000055862.8	E013	165.223	0.0415136	0.380334	0.537425	0.996838	11.3088	10.9985	-0.0879342	chr10	80539048	80539114	67	+	279	127	80	305	154	113	ENSMUST00000219152.2, ENSMUST00000218330.2, ENSMUST00000219986.2, ENSMUST00000217742.2, ENSMUST00000095426.5, ENSMUST00000218058.2, ENSMUST00000219987.2, ENSMUST00000217823.2, ENSMUST00000219746.2, ENSMUST00000218184.2	Izumo4
ENSMUSG00000055862.8	E019	29.5165	0.150286	0.480735	0.48809	0.996838	5.18093	4.57281	-0.36691	chr10	80539873	80539896	24	+	37	7	34	30	36	34	ENSMUST00000219152.2, ENSMUST00000218330.2, ENSMUST00000217823.2, ENSMUST00000217742.2, ENSMUST00000218058.2, ENSMUST00000219987.2, ENSMUST00000219986.2, ENSMUST00000218184.2	Izumo4
ENSMUSG00000055862.8	E020	24.0187	0.149066	0.562605	0.453213	0.996838	4.76405	4.0195	-0.497679	chr10	80539897	80539920	24	+	31	7	22	28	21	34	ENSMUST00000219152.2, ENSMUST00000218330.2, ENSMUST00000219986.2, ENSMUST00000217742.2, ENSMUST00000218058.2, ENSMUST00000219987.2, ENSMUST00000217823.2, ENSMUST00000218538.2, ENSMUST00000218184.2	Izumo4
ENSMUSG00000055862.8	E026	7.9192	0.348493	0.523477	0.469362	0.996838	2.70446	2.38772	-0.361227	chr10	80540217	80540251	35	+	15	0	6	11	9	8	ENSMUST00000219422.2, ENSMUST00000219986.2	Izumo4
ENSMUSG00000055862.8	E031	25.7143	0.110856	0.627608	0.428234	0.996838	5.03539	4.08782	-0.611242	chr10	80540533	80540547	15	+	17	23	22	27	52	20	ENSMUST00000218330.2, ENSMUST00000219986.2, ENSMUST00000095426.5, ENSMUST00000219987.2, ENSMUST00000217823.2, ENSMUST00000219422.2, ENSMUST00000218538.2, ENSMUST00000218184.2	Izumo4
ENSMUSG00000055862.8	E033	176.411	0.0308944	0.416661	0.518608	0.996838	11.2582	11.6431	0.106709	chr10	80540898	80540967	70	+	215	185	151	155	237	134	ENSMUST00000218330.2, ENSMUST00000219986.2, ENSMUST00000095426.5, ENSMUST00000219987.2, ENSMUST00000217823.2, ENSMUST00000219422.2, ENSMUST00000218538.2, ENSMUST00000218184.2	Izumo4
ENSMUSG00000055866.10	E006	44.7254	0.0833434	1.10772	0.292578	0.996838	6.10837	5.64576	-0.233327	chr1	91355461	91355700	240	-	18	23	53	83	52	53	ENSMUST00000069620.10	Per2
ENSMUSG00000055866.10	E007	15.0474	0.259792	0.436522	0.508806	0.996838	3.64007	3.26702	-0.314877	chr1	91357106	91357270	165	-	3	6	22	53	11	10	ENSMUST00000069620.10	Per2
ENSMUSG00000055866.10	E010	18.5027	0.456102	0.769792	0.380281	0.996838	4.2836	3.05146	-0.988797	chr1	91360530	91360614	85	-	15	0	12	49	3	36	ENSMUST00000069620.10	Per2
ENSMUSG00000055866.10	E011	23.1274	0.367473	0.733916	0.391617	0.996838	4.57155	3.84118	-0.50917	chr1	91361118	91361243	126	-	20	0	23	64	9	33	ENSMUST00000069620.10	Per2
ENSMUSG00000055866.10	E022	17.0544	0.0919513	0.667066	0.414076	0.996838	3.82064	3.47407	-0.277208	chr1	91377535	91377587	53	-	14	8	13	35	17	21	ENSMUST00000069620.10, ENSMUST00000185298.2	Per2
ENSMUSG00000055866.10	E023	12.8325	0.308294	0.656867	0.417668	0.996838	3.32893	2.99388	-0.30847	chr1	91377588	91377600	13	-	11	0	15	23	11	19	ENSMUST00000069620.10	Per2
ENSMUSG00000055884.9	E014	2.28192	1.18825	1.23529	0.266381	0.996838	0.673668	1.81275	2.85932	chr12	65144076	65144282	207	+	9	0	3	2	0	0	ENSMUST00000058889.5, ENSMUST00000223401.2, ENSMUST00000222540.2	Fancm
ENSMUSG00000055884.9	E021	3.15969	1.22359	0.380239	0.537476	0.996838	1.69702	1.56623	-0.231897	chr12	65149336	65149491	156	+	0	0	9	8	5	0	ENSMUST00000222521.2, ENSMUST00000058889.5, ENSMUST00000222540.2	Fancm
ENSMUSG00000055884.9	E022	4.57551	1.20318	1.06942	0.301077	0.996838	2.44467	1.27965	-1.87266	chr12	65151802	65151936	135	+	0	0	6	12	0	10	ENSMUST00000222521.2, ENSMUST00000058889.5, ENSMUST00000222540.2	Fancm
ENSMUSG00000055884.9	E023	40.0672	0.0434848	0.43528	0.509409	0.996838	5.54366	5.809	0.138274	chr12	65151937	65153346	1410	+	35	49	42	51	46	27	ENSMUST00000058889.5, ENSMUST00000222540.2	Fancm
ENSMUSG00000055884.9	E026	12.0579	0.208486	0.869797	0.351012	0.996838	2.71068	3.46212	0.711214	chr12	65160730	65160792	63	+	6	21	17	6	11	10	ENSMUST00000058889.5, ENSMUST00000221838.2, ENSMUST00000222540.2	Fancm
ENSMUSG00000055884.9	E029	4.99985	1.3006	0.666951	0.414117	0.996838	2.28501	1.73738	-0.793046	chr12	65165058	65165091	34	+	11	0	0	10	0	9	ENSMUST00000058889.5, ENSMUST00000221838.2, ENSMUST00000222086.2, ENSMUST00000222540.2	Fancm
ENSMUSG00000055884.9	E032	21.4992	0.200577	1.2965	0.254853	0.996838	4.84283	3.46645	-0.977615	chr12	65168304	65168550	247	+	12	27	5	24	57	13	ENSMUST00000058889.5, ENSMUST00000222086.2, ENSMUST00000222540.2	Fancm
ENSMUSG00000055900.15	E001	92.57	0.0406139	1.18846	0.27564	0.996838	9.10817	7.86889	-0.445415	chr4	116408830	116409101	272	-	81	68	101	78	136	95	ENSMUST00000106478.9	Tmem69
ENSMUSG00000055900.15	E004	32.5589	0.119506	1.10854	0.2924	0.996838	4.68345	5.45526	0.448923	chr4	116409519	116409541	23	-	39	47	31	16	47	17	ENSMUST00000106478.9	Tmem69
ENSMUSG00000055912.9	E005	19.5902	0.118662	0.916674	0.33835	0.996838	3.64941	4.33256	0.501239	chr6	72333124	72333151	28	+	19	26	24	35	11	10	ENSMUST00000069695.9, ENSMUST00000206821.2, ENSMUST00000132243.3, ENSMUST00000206064.2	Tmem150a
ENSMUSG00000055912.9	E006	25.1775	0.154918	0.643407	0.42248	0.996838	4.27451	4.77289	0.323269	chr6	72333152	72333208	57	+	24	31	29	54	8	16	ENSMUST00000132243.3, ENSMUST00000206064.2, ENSMUST00000069695.9	Tmem150a
ENSMUSG00000055912.9	E007	37.3765	0.0634978	0.387036	0.533862	0.996838	5.76343	5.17125	-0.320081	chr6	72333209	72333295	87	+	29	28	42	56	30	44	ENSMUST00000069695.9, ENSMUST00000132243.3, ENSMUST00000206531.2, ENSMUST00000206064.2	Tmem150a
ENSMUSG00000055912.9	E016	118.51	0.0450417	0.390548	0.532012	0.996838	9.38347	9.64357	0.0843842	chr6	72336285	72336745	461	+	116	130	116	95	120	127	ENSMUST00000069695.9, ENSMUST00000132243.3	Tmem150a
ENSMUSG00000055917.16	E004	5.48886	1.16058	0.691687	0.405591	0.996838	1.93981	2.21613	0.385551	chr12	40369761	40370600	840	-	11	8	0	0	0	10	ENSMUST00000221604.2	Zfp277
ENSMUSG00000055917.16	E009	5.4153	0.84373	1.181	0.277153	0.996838	1.09522	2.68647	2.59575	chr12	40374474	40378673	4200	-	0	19	9	4	1	0	ENSMUST00000222394.2	Zfp277
ENSMUSG00000055917.16	E012	105.955	0.0427799	0.446053	0.504215	0.996838	8.58464	9.40631	0.280171	chr12	40379484	40379594	111	-	136	140	90	142	75	73	ENSMUST00000069637.15, ENSMUST00000069692.10	Zfp277
ENSMUSG00000055923.17	E003	7.50951	1.14816	1.04982	0.305548	0.996838	1.96684	2.87724	1.10256	chr5	77023787	77023832	46	-	19	0	12	0	15	0	ENSMUST00000145022.2, ENSMUST00000126741.8, ENSMUST00000120963.8	Aasdh
ENSMUSG00000055923.17	E004	33.7936	0.149433	0.505445	0.477117	0.996838	4.77276	5.57128	0.455628	chr5	77023833	77024014	182	-	69	23	26	19	37	27	ENSMUST00000145022.2, ENSMUST00000126741.8, ENSMUST00000069709.15, ENSMUST00000120963.8	Aasdh
ENSMUSG00000055923.17	E019	3.45387	1.07891	0.52328	0.469446	0.996838	1.30615	2.0018	1.23455	chr5	77033894	77033976	83	-	3	0	12	8	0	0	ENSMUST00000135697.8	Aasdh
ENSMUSG00000055923.17	E025	14.7679	0.209281	0.546728	0.459658	0.996838	3.79328	3.09886	-0.588788	chr5	77039450	77039642	193	-	15	2	19	19	8	24	ENSMUST00000123682.8, ENSMUST00000120963.8, ENSMUST00000135697.8, ENSMUST00000126741.8, ENSMUST00000069709.15, ENSMUST00000146570.8	Aasdh
ENSMUSG00000055932.16	E003	28.9995	0.0921589	0.86309	0.352876	0.996838	5.21641	4.46393	-0.457656	chr8	92040186	92040195	10	+	14	28	25	75	38	16	ENSMUST00000069718.15, ENSMUST00000125471.8, ENSMUST00000128081.8	Fto
ENSMUSG00000055932.16	E016	77.3986	0.0357044	0.547675	0.459269	0.996838	7.44402	8.25877	0.313953	chr8	92195020	92195024	5	+	77	90	71	149	75	40	ENSMUST00000069718.15, ENSMUST00000140276.2, ENSMUST00000136802.8, ENSMUST00000128081.8	Fto
ENSMUSG00000055937.2	E001	55.1055	0.104921	1.24187	0.265111	0.996838	7.19048	6.08974	-0.495756	chr11	99255698	99256011	314	-	56	73	39	28	94	42	ENSMUST00000006963.3	Krt28
ENSMUSG00000055937.2	E004	11.2096	0.50111	0.592888	0.441304	0.996838	2.60046	3.25604	0.653015	chr11	99261937	99262062	126	-	17	23	7	20	6	0	ENSMUST00000006963.3	Krt28
ENSMUSG00000055943.6	E002	656.405	0.00933278	1.20701	0.271925	0.996838	20.3843	19.6603	-0.135094	chr2	112289805	112289924	120	+	712	513	662	894	856	484	ENSMUST00000069747.6	Emc7
ENSMUSG00000055943.6	E003	825.012	0.00587256	0.887231	0.346229	0.996838	22.0583	21.5935	-0.0827565	chr2	112293146	112293284	139	+	926	744	742	1074	1038	626	ENSMUST00000069747.6	Emc7
ENSMUSG00000055943.6	E005	2774.06	0.00496912	0.983574	0.321318	0.996838	32.3229	32.8456	0.0794733	chr2	112297326	112302507	5182	+	3007	2870	2692	3618	3186	1946	ENSMUST00000069747.6	Emc7
ENSMUSG00000055945.9	E003	12.5906	0.285757	0.651264	0.419661	0.996838	2.99927	3.4641	0.419119	chr17	8559571	8559715	145	+	19	15	9	34	5	3	ENSMUST00000163887.2	Prr18
ENSMUSG00000055945.9	E004	67.426	0.0998043	0.418617	0.517628	0.996838	6.84113	7.77943	0.38617	chr17	8559839	8560196	358	+	40	124	61	107	78	24	ENSMUST00000163887.2, ENSMUST00000232566.2, ENSMUST00000069742.8	Prr18
ENSMUSG00000055963.13	E006	118.141	0.0432992	0.91965	0.337567	0.996838	9.87037	9.16768	-0.227941	chr4	12962945	12963023	79	+	54	157	104	167	131	118	ENSMUST00000183345.2, ENSMUST00000143186.8	Triqk
ENSMUSG00000055963.13	E009	204.819	0.0197384	0.599772	0.438665	0.996838	11.9589	12.5372	0.151857	chr4	12980874	12981070	197	+	177	196	251	196	250	177	ENSMUST00000183345.2, ENSMUST00000156536.3	Triqk
ENSMUSG00000055991.16	E001	11.9891	0.363277	0.949901	0.329745	0.996838	3.45517	2.77746	-0.634728	chr5	145141372	145141477	106	+	0	17	10	21	19	10	ENSMUST00000085671.10	Zkscan5
ENSMUSG00000055991.16	E002	37.3342	0.195708	0.433841	0.51011	0.996838	5.62426	5.35548	-0.1446	chr5	145141478	145141932	455	+	6	62	34	56	50	28	ENSMUST00000031601.8, ENSMUST00000085671.10	Zkscan5
ENSMUSG00000055991.16	E005	7.8571	0.382559	1.09804	0.294698	0.996838	2.85631	2.14322	-0.832762	chr5	145144386	145144413	28	+	5	11	0	12	9	11	ENSMUST00000031601.8, ENSMUST00000161896.2, ENSMUST00000085671.10	Zkscan5
ENSMUSG00000055991.16	E006	10.9276	0.390168	0.533419	0.465173	0.996838	3.13778	2.83223	-0.297663	chr5	145144414	145144443	30	+	9	19	0	17	12	11	ENSMUST00000031601.8, ENSMUST00000161896.2, ENSMUST00000162168.8, ENSMUST00000085671.10	Zkscan5
ENSMUSG00000055991.16	E007	13.3524	0.423047	0.551887	0.457548	0.996838	3.40498	3.20967	-0.171901	chr5	145144444	145144518	75	+	9	27	0	25	13	11	ENSMUST00000031601.8, ENSMUST00000161896.2, ENSMUST00000162168.8, ENSMUST00000085671.10, ENSMUST00000161881.2	Zkscan5
ENSMUSG00000055991.16	E010	8.58693	0.327875	0.83524	0.360762	0.996838	2.88211	2.39519	-0.536858	chr5	145148556	145148638	83	+	4	15	1	15	10	9	ENSMUST00000161896.2, ENSMUST00000162168.8, ENSMUST00000085671.10, ENSMUST00000160162.2, ENSMUST00000161881.2	Zkscan5
ENSMUSG00000055991.16	E017	39.9092	0.103634	0.55344	0.456915	0.996838	5.96057	5.32087	-0.335658	chr5	145155291	145155372	82	+	42	14	45	41	55	45	ENSMUST00000031601.8, ENSMUST00000161896.2, ENSMUST00000085671.10	Zkscan5
ENSMUSG00000055991.16	E018	88.7941	0.0616195	0.52031	0.470709	0.996838	8.67402	7.92637	-0.273899	chr5	145155373	145155693	321	+	95	50	85	101	95	109	ENSMUST00000031601.8, ENSMUST00000085671.10	Zkscan5
ENSMUSG00000055994.16	E004	2.10293	1.08845	0.522994	0.469567	0.996838	0.752611	1.55572	2.09729	chr8	89379493	89379959	467	+	0	2	9	2	0	0	ENSMUST00000118370.8, ENSMUST00000109634.3, ENSMUST00000124091.2, ENSMUST00000054324.15	Nod2
ENSMUSG00000055994.16	E012	3.4075	1.7041	0.441741	0.506284	0.996838	0.0113634	2.09268	15.0545	chr8	89401534	89401617	84	+	0	0	20	0	0	0	ENSMUST00000118370.8, ENSMUST00000109634.3, ENSMUST00000054324.15	Nod2
ENSMUSG00000055994.16	E013	3.4075	1.7041	0.441741	0.506284	0.996838	0.0113634	2.09268	15.0545	chr8	89402075	89402158	84	+	0	0	20	0	0	0	ENSMUST00000118370.8, ENSMUST00000109634.3, ENSMUST00000054324.15	Nod2
ENSMUSG00000055994.16	E016	7.32816	0.490858	0.626233	0.42874	0.996838	2.03278	2.6576	0.776636	chr8	89413258	89413923	666	+	15	14	3	11	4	0	ENSMUST00000118370.8, ENSMUST00000109634.3, ENSMUST00000054324.15	Nod2
ENSMUSG00000056004.17	E011	3.13103	0.756482	1.07073	0.300781	0.996838	1.79999	1.35567	-0.819541	chr5	9460732	9461493	762	+	0	0	6	9	3	3	ENSMUST00000131626.2	Elapor2
ENSMUSG00000056004.17	E015	21.1883	0.132743	0.614288	0.433178	0.996838	4.41172	3.826	-0.416419	chr5	9471505	9471657	153	+	24	14	10	29	42	16	ENSMUST00000134991.8, ENSMUST00000142202.2, ENSMUST00000069538.14, ENSMUST00000152095.8, ENSMUST00000155764.8, ENSMUST00000154662.8	Elapor2
ENSMUSG00000056004.17	E017	17.8457	0.180862	0.599059	0.438937	0.996838	4.08201	3.49894	-0.44969	chr5	9472331	9472390	60	+	11	23	6	31	36	10	ENSMUST00000069538.14, ENSMUST00000152095.8, ENSMUST00000155764.8, ENSMUST00000134991.8, ENSMUST00000154662.8	Elapor2
ENSMUSG00000056004.17	E033	85.2807	0.0301361	0.36928	0.543397	0.996838	8.29159	8.01458	-0.103074	chr5	9512869	9513034	166	+	73	74	72	154	87	80	ENSMUST00000069538.14, ENSMUST00000152095.8, ENSMUST00000155764.8, ENSMUST00000134991.8	Elapor2
ENSMUSG00000056004.17	E034	59.122	0.0528156	1.17827	0.277708	0.996838	6.3305	7.47144	0.495725	chr5	9513035	9513599	565	+	84	59	46	99	67	26	ENSMUST00000152095.8, ENSMUST00000134991.8	Elapor2
ENSMUSG00000056004.17	E035	22.3597	0.236297	0.873214	0.350067	0.996838	3.41085	5.07193	1.16062	chr5	9513600	9513983	384	+	56	22	7	29	8	15	ENSMUST00000134991.8	Elapor2
ENSMUSG00000056014.16	E003	10.8377	0.172826	0.862616	0.353008	0.996838	3.21539	2.59005	-0.628108	chr5	138621156	138621195	40	+	5	10	6	14	19	13	ENSMUST00000069862.11, ENSMUST00000198958.5, ENSMUST00000200521.5, ENSMUST00000032590.14	A430033K04Rik
ENSMUSG00000056014.16	E004	10.8377	0.172826	0.862616	0.353008	0.996838	3.21539	2.59005	-0.628108	chr5	138621196	138621196	1	+	5	10	6	14	19	13	ENSMUST00000069862.11, ENSMUST00000198958.5, ENSMUST00000200521.5	A430033K04Rik
ENSMUSG00000056014.16	E006	27.0109	0.119664	0.573384	0.448917	0.996838	4.86669	4.42643	-0.278182	chr5	138634426	138634552	127	+	8	28	26	55	38	21	ENSMUST00000069862.11, ENSMUST00000198958.5, ENSMUST00000200521.5, ENSMUST00000032590.14	A430033K04Rik
ENSMUSG00000056019.13	E006	5.72549	0.891889	0.494862	0.481766	0.996838	2.66652	1.52588	-1.61601	chr8	72641445	72641505	61	+	6	2	0	31	0	4	ENSMUST00000188685.7, ENSMUST00000034259.8, ENSMUST00000188374.7	Zfp709
ENSMUSG00000056050.16	E003	122.891	0.0270626	0.458342	0.4984	0.996838	9.98391	9.45384	-0.168836	chr1	183110601	183110674	74	-	123	132	73	231	137	93	ENSMUST00000194543.4	Mia3
ENSMUSG00000056050.16	E009	281.634	0.0115197	0.82869	0.362651	0.996838	13.7806	14.5376	0.1777	chr1	183112488	183112548	61	-	364	248	240	475	295	176	ENSMUST00000194543.4	Mia3
ENSMUSG00000056050.16	E010	332.841	0.00998617	1.28501	0.25697	0.996838	14.8142	15.6332	0.182366	chr1	183113680	183113781	102	-	406	318	286	587	354	189	ENSMUST00000194543.4	Mia3
ENSMUSG00000056050.16	E014	229.731	0.0119294	0.798007	0.37169	0.996838	13.3287	12.5637	-0.19227	chr1	183116295	183116406	112	-	235	197	179	466	277	145	ENSMUST00000194543.4	Mia3
ENSMUSG00000056050.16	E015	288.131	0.0109283	0.404504	0.524772	0.996838	14.5698	14.031	-0.125531	chr1	183116485	183116607	123	-	322	238	225	530	385	170	ENSMUST00000194543.4	Mia3
ENSMUSG00000056050.16	E017	206.518	0.0165791	0.583713	0.444861	0.996838	12.5812	12.0636	-0.135263	chr1	183117394	183117478	85	-	253	162	143	331	273	152	ENSMUST00000195233.3, ENSMUST00000194543.4	Mia3
ENSMUSG00000056050.16	E019	152.426	0.0297078	0.426147	0.513886	0.996838	11.0589	10.4089	-0.190213	chr1	183119506	183119616	111	-	104	144	156	254	213	106	ENSMUST00000195233.3, ENSMUST00000194543.4	Mia3
ENSMUSG00000056050.16	E029	804.444	0.0419403	0.692044	0.40547	0.996838	22.1816	21.0098	-0.209816	chr1	183137605	183140359	2755	-	442	763	908	1461	940	636	ENSMUST00000194543.4	Mia3
ENSMUSG00000056050.16	E030	26.1839	0.330389	0.679558	0.409739	0.996838	4.68522	4.56408	-0.076837	chr1	183143389	183143475	87	-	11	2	60	63	26	13	ENSMUST00000194543.4	Mia3
ENSMUSG00000056050.16	E032	19.9299	0.268508	0.445663	0.504402	0.996838	3.22801	4.74849	1.12726	chr1	183150738	183150894	157	-	6	14	59	22	18	6	ENSMUST00000194543.4	Mia3
ENSMUSG00000056069.11	E004	13.5438	0.123671	0.553538	0.456876	0.996838	3.09804	3.53475	0.383757	chr15	27657088	27657128	41	-	12	21	17	20	14	3	ENSMUST00000226581.2, ENSMUST00000226145.2, ENSMUST00000231473.2, ENSMUST00000100739.5, ENSMUST00000226170.2	Otulinl
ENSMUSG00000056069.11	E006	3.36483	1.04723	1.1882	0.275693	0.996838	0.976493	2.06659	2.16687	chr15	27657262	27657349	88	-	0	8	9	4	0	0	ENSMUST00000226170.2	Otulinl
ENSMUSG00000056069.11	E010	14.101	0.354317	0.38826	0.533215	0.996838	3.04934	3.67856	0.54605	chr15	27660077	27660104	28	-	7	40	7	31	9	0	ENSMUST00000226581.2, ENSMUST00000226170.2, ENSMUST00000226145.2, ENSMUST00000100739.5, ENSMUST00000232492.2	Otulinl
ENSMUSG00000056069.11	E017	10.2468	0.616083	0.445938	0.50427	0.996838	3.53988	2.29356	-1.26039	chr15	27664740	27664899	160	-	11	0	10	32	21	0	ENSMUST00000226145.2, ENSMUST00000100739.5, ENSMUST00000226170.2	Otulinl
ENSMUSG00000056069.11	E018	6.82783	0.331597	0.416896	0.51849	0.996838	2.22272	2.50346	0.344688	chr15	27681483	27681598	116	-	11	4	10	7	12	0	ENSMUST00000226145.2, ENSMUST00000100739.5, ENSMUST00000226170.2	Otulinl
ENSMUSG00000056073.17	E001	267.931	0.0229602	1.04498	0.306665	0.996838	13.2066	14.446	0.296298	chr10	48970929	48975938	5010	-	193	273	340	339	286	225	ENSMUST00000218823.2	Grik2
ENSMUSG00000056073.17	E002	270.046	0.0346864	0.656959	0.417636	0.996838	13.3452	14.4503	0.263134	chr10	48975939	48976822	884	-	324	238	244	466	295	164	ENSMUST00000217673.2, ENSMUST00000105484.10, ENSMUST00000218823.2	Grik2
ENSMUSG00000056073.17	E004	58.1372	0.0989122	0.498624	0.480105	0.996838	7.13164	6.44323	-0.303343	chr10	48976933	48977084	152	-	72	32	37	113	100	30	ENSMUST00000218598.2, ENSMUST00000219509.2, ENSMUST00000217673.2, ENSMUST00000105484.10, ENSMUST00000218823.2	Grik2
ENSMUSG00000056073.17	E005	43.5973	0.0648773	0.547682	0.459267	0.996838	5.55371	6.35096	0.397671	chr10	48977085	48977223	139	-	52	30	55	74	49	21	ENSMUST00000218598.2, ENSMUST00000219509.2, ENSMUST00000218441.2, ENSMUST00000218823.2, ENSMUST00000105484.10, ENSMUST00000217673.2	Grik2
ENSMUSG00000056073.17	E013	84.8964	0.0520327	0.624197	0.429492	0.996838	8.53439	7.69308	-0.314662	chr10	49008775	49009000	226	-	66	50	88	193	56	91	ENSMUST00000218598.2, ENSMUST00000219509.2, ENSMUST00000218441.2, ENSMUST00000105484.10, ENSMUST00000218823.2, ENSMUST00000079751.9, ENSMUST00000217673.2	Grik2
ENSMUSG00000056073.17	E016	18.9433	0.149934	1.29377	0.255354	0.996838	3.47609	4.41203	0.69624	chr10	49116893	49119132	2240	-	28	17	20	38	6	12	ENSMUST00000217673.2	Grik2
ENSMUSG00000056073.17	E018	20.9553	0.22898	0.688599	0.406641	0.996838	3.6007	4.6037	0.718271	chr10	49148836	49148901	66	-	35	6	30	16	7	27	ENSMUST00000218598.2, ENSMUST00000219509.2, ENSMUST00000218441.2, ENSMUST00000105484.10, ENSMUST00000218823.2, ENSMUST00000079751.9	Grik2
ENSMUSG00000056073.17	E030	12.3871	0.456931	0.922181	0.336903	0.996838	3.3748	2.95227	-0.388963	chr10	49411414	49411449	36	-	0	4	25	12	28	9	ENSMUST00000218598.2, ENSMUST00000220263.2, ENSMUST00000218441.2, ENSMUST00000105484.10, ENSMUST00000218823.2, ENSMUST00000079751.9, ENSMUST00000218669.2	Grik2
ENSMUSG00000056073.17	E034	13.9499	0.366158	0.530796	0.466272	0.996838	3.65179	3.06464	-0.510195	chr10	49659241	49659355	115	-	2	24	5	48	7	10	ENSMUST00000218598.2, ENSMUST00000220263.2, ENSMUST00000218441.2, ENSMUST00000105484.10, ENSMUST00000218823.2, ENSMUST00000079751.9	Grik2
ENSMUSG00000056076.14	E005	214.928	0.012274	0.86376	0.352689	0.996838	12.9016	12.2138	-0.177072	chr5	140412772	140412844	73	+	234	194	163	377	246	159	ENSMUST00000100507.8	Eif3b
ENSMUSG00000056076.14	E006	155.172	0.0188342	0.382443	0.536299	0.996838	11.0145	10.6021	-0.119978	chr5	140412845	140412900	56	+	191	128	114	218	175	139	ENSMUST00000100507.8, ENSMUST00000197632.2	Eif3b
ENSMUSG00000056076.14	E008	173.66	0.0242188	0.554413	0.45652	0.996838	11.8206	10.9865	-0.232128	chr5	140415807	140415938	132	+	160	159	149	260	272	110	ENSMUST00000100507.8, ENSMUST00000197632.2	Eif3b
ENSMUSG00000056076.14	E009	134.636	0.0450828	0.439791	0.507223	0.996838	9.92374	10.3942	0.144226	chr5	140416017	140416083	67	+	141	130	144	190	209	52	ENSMUST00000100507.8, ENSMUST00000197632.2	Eif3b
ENSMUSG00000056076.14	E012	345.806	0.0189705	0.640421	0.423558	0.996838	15.8668	15.0266	-0.185182	chr5	140418679	140418889	211	+	363	244	342	600	460	219	ENSMUST00000100507.8	Eif3b
ENSMUSG00000056076.14	E021	542.227	0.0138076	0.509012	0.475567	0.996838	18.1214	19.0431	0.179773	chr5	140428075	140428191	117	+	823	481	382	848	641	288	ENSMUST00000199377.2, ENSMUST00000100507.8	Eif3b
ENSMUSG00000056076.14	E023	613.69	0.0142431	0.556131	0.455823	0.996838	19.017	19.968	0.180234	chr5	140428629	140429115	487	+	900	469	536	748	776	403	ENSMUST00000100507.8	Eif3b
ENSMUSG00000056091.13	E004	12.3835	0.16832	0.522277	0.469872	0.996838	2.82431	3.47212	0.600422	chr6	72074767	72074978	212	+	12	21	10	11	9	11	ENSMUST00000114112.4, ENSMUST00000187007.3	St3gal5
ENSMUSG00000056091.13	E007	184.872	0.0297593	0.768539	0.380669	0.996838	11.1302	12.2493	0.305249	chr6	72109036	72109147	112	+	204	124	269	238	143	158	ENSMUST00000114112.4, ENSMUST00000069994.11, ENSMUST00000188366.3	St3gal5
ENSMUSG00000056091.13	E009	282.315	0.0104592	0.485187	0.486082	0.996838	14.3475	13.9662	-0.0894875	chr6	72119256	72119467	212	+	296	233	273	433	347	205	ENSMUST00000114112.4, ENSMUST00000069994.11, ENSMUST00000187007.3	St3gal5
ENSMUSG00000056091.13	E012	280.034	0.0148813	1.07313	0.300241	0.996838	14.4184	13.7402	-0.159879	chr6	72126003	72126161	159	+	304	181	288	427	280	265	ENSMUST00000114112.4, ENSMUST00000069994.11	St3gal5
ENSMUSG00000056116.19	E002	5.54783	1.43301	0.680647	0.409364	0.996838	1.826	2.28873	0.653856	chr17	36349299	36349300	2	-	11	0	12	0	11	0	ENSMUST00000172633.8, ENSMUST00000058801.15	H2-T22
ENSMUSG00000056116.19	E003	52.7661	0.0449625	0.746459	0.3876	0.996838	5.95243	6.69468	0.349568	chr17	36349301	36349668	368	-	82	76	44	50	35	33	ENSMUST00000173280.2, ENSMUST00000080015.12, ENSMUST00000077960.7, ENSMUST00000058801.15, ENSMUST00000172633.8	H2-T22
ENSMUSG00000056116.19	E004	6.95026	0.528374	0.832458	0.361563	0.996838	2.71811	2.08381	-0.770188	chr17	36349669	36349876	208	-	15	0	4	8	7	8	ENSMUST00000172633.8	H2-T22
ENSMUSG00000056116.19	E006	11.8058	0.430302	0.464495	0.495531	0.996838	3.27487	2.94685	-0.306824	chr17	36349947	36350068	122	-	26	12	0	24	4	9	ENSMUST00000172633.8	H2-T22
ENSMUSG00000056116.19	E007	34.0871	0.122747	0.836635	0.360361	0.996838	4.42225	5.66638	0.729363	chr17	36350069	36350115	47	-	39	85	19	43	18	9	ENSMUST00000173280.2, ENSMUST00000080015.12, ENSMUST00000077960.7, ENSMUST00000058801.15, ENSMUST00000172633.8	H2-T22
ENSMUSG00000056116.19	E010	67.4347	0.0589898	0.604079	0.437026	0.996838	7.43582	7.10324	-0.137428	chr17	36351370	36351645	276	-	62	133	33	103	44	46	ENSMUST00000173280.2, ENSMUST00000080015.12, ENSMUST00000077960.7, ENSMUST00000058801.15, ENSMUST00000172633.8	H2-T22
ENSMUSG00000056116.19	E011	77.3355	0.0633905	0.585719	0.444079	0.996838	8.05757	7.44963	-0.236862	chr17	36352341	36352577	237	-	43	142	67	72	59	78	ENSMUST00000173280.2, ENSMUST00000080015.12, ENSMUST00000077960.7, ENSMUST00000058801.15, ENSMUST00000172633.8	H2-T22
ENSMUSG00000056116.19	E017	18.5071	0.136147	0.422302	0.515791	0.996838	4.25912	3.47176	-0.596614	chr17	36353462	36353575	114	-	19	18	16	11	18	25	ENSMUST00000173280.2, ENSMUST00000080015.12, ENSMUST00000077960.7, ENSMUST00000058801.15	H2-T22
ENSMUSG00000056116.19	E018	8.76161	0.271274	0.404582	0.524732	0.996838	3.00873	2.34076	-0.728372	chr17	36353576	36353582	7	-	11	4	9	6	9	12	ENSMUST00000080015.12, ENSMUST00000077960.7, ENSMUST00000058801.15	H2-T22
ENSMUSG00000056116.19	E019	8.25049	0.26001	0.756875	0.384308	0.996838	3.00671	2.19091	-0.91808	chr17	36353583	36353597	15	-	11	4	6	6	9	12	ENSMUST00000080015.12, ENSMUST00000077960.7	H2-T22
ENSMUSG00000056121.17	E009	95.342	0.0689981	0.794653	0.372697	0.996838	8.33162	8.92681	0.210522	chr17	78694420	78694500	81	-	128	59	115	77	187	34	ENSMUST00000112487.3, ENSMUST00000234530.2	Fez2
ENSMUSG00000056121.17	E012	254.269	0.0202522	0.722806	0.395225	0.996838	13.8979	13.0849	-0.197935	chr17	78708059	78708327	269	-	291	207	197	304	323	242	ENSMUST00000234067.2, ENSMUST00000234601.2, ENSMUST00000234530.2, ENSMUST00000234052.2, ENSMUST00000112487.3, ENSMUST00000070039.14, ENSMUST00000234029.2, ENSMUST00000234900.2	Fez2
ENSMUSG00000056121.17	E016	174.445	0.0278032	0.553999	0.456688	0.996838	11.7766	10.9978	-0.216976	chr17	78710169	78710310	142	-	183	111	179	193	210	185	ENSMUST00000234067.2, ENSMUST00000234530.2, ENSMUST00000234052.2, ENSMUST00000112487.3, ENSMUST00000070039.14, ENSMUST00000234029.2	Fez2
ENSMUSG00000056121.17	E020	119.782	0.0662817	1.23281	0.266861	0.996838	10.2695	8.91242	-0.437827	chr17	78725262	78725512	251	-	57	97	147	203	191	79	ENSMUST00000234029.2, ENSMUST00000234052.2, ENSMUST00000070039.14, ENSMUST00000112487.3, ENSMUST00000234530.2	Fez2
ENSMUSG00000056124.6	E003	154.366	0.0371507	0.559853	0.454319	0.996838	10.7679	10.7884	0.00599398	chr18	20822278	20822400	123	-	97	190	126	260	147	148	ENSMUST00000070080.6	B4galt6
ENSMUSG00000056124.6	E004	195.945	0.032525	1.06827	0.301336	0.996838	12.0949	11.9282	-0.0444426	chr18	20825449	20825636	188	-	114	164	238	323	224	174	ENSMUST00000070080.6	B4galt6
ENSMUSG00000056124.6	E005	161.408	0.0239233	0.543256	0.461086	0.996838	10.9833	11.0737	0.0258658	chr18	20833796	20833912	117	-	120	130	188	314	171	118	ENSMUST00000070080.6	B4galt6
ENSMUSG00000056124.6	E007	168.511	0.0516976	0.558593	0.454828	0.996838	11.2486	11.1832	-0.0184519	chr18	20853086	20853199	114	-	82	198	167	282	151	172	ENSMUST00000070080.6	B4galt6
ENSMUSG00000056131.14	E004	9.21802	0.494735	0.521575	0.470171	0.996838	2.45275	3.08087	0.661775	chr9	86437734	86438244	511	-	7	22	4	25	5	0	ENSMUST00000186193.7	Pgm3
ENSMUSG00000056131.14	E005	81.8796	0.0821915	0.648921	0.420499	0.996838	7.55542	8.52677	0.366379	chr9	86438245	86438418	174	-	116	102	48	134	111	22	ENSMUST00000190924.2, ENSMUST00000186193.7, ENSMUST00000070064.11, ENSMUST00000072585.8	Pgm3
ENSMUSG00000056131.14	E008	4.78618	1.25831	0.658675	0.417028	0.996838	2.2631	1.61094	-0.98363	chr9	86439679	86439993	315	-	9	0	0	0	7	10	ENSMUST00000190924.2	Pgm3
ENSMUSG00000056131.14	E011	53.7434	0.0449893	0.482636	0.487231	0.996838	6.73468	6.38766	-0.157735	chr9	86443874	86443957	84	-	59	30	57	95	63	40	ENSMUST00000186193.7, ENSMUST00000070064.11, ENSMUST00000072585.8, ENSMUST00000187251.2	Pgm3
ENSMUSG00000056131.14	E015	21.8869	0.673261	0.536227	0.464001	0.996838	4.96374	3.25487	-1.23342	chr9	86449562	86449629	68	-	0	19	18	42	3	47	ENSMUST00000186193.7, ENSMUST00000070064.11, ENSMUST00000072585.8, ENSMUST00000187251.2	Pgm3
ENSMUSG00000056131.14	E019	2.09526	1.24086	0.527233	0.467772	0.996838	1.53853	1.07672	-1.03117	chr9	86453847	86453880	34	-	0	4	0	6	5	0	ENSMUST00000070064.11, ENSMUST00000072585.8, ENSMUST00000187251.2	Pgm3
ENSMUSG00000056144.15	E010	2.76934	1.71003	0.390255	0.532165	0.996838	0.0114635	1.82696	14.6363	chr7	103909325	103909425	101	+	0	16	0	0	0	0	ENSMUST00000106849.9, ENSMUST00000060315.12, ENSMUST00000106848.8	Trim34a
ENSMUSG00000056144.15	E011	2.76934	1.71003	0.390255	0.532165	0.996838	0.0114635	1.82696	14.6363	chr7	103909685	103909711	27	+	0	16	0	0	0	0	ENSMUST00000106849.9, ENSMUST00000060315.12, ENSMUST00000106848.8	Trim34a
ENSMUSG00000056153.16	E016	33.1433	0.207642	0.612114	0.433993	0.996838	5.34286	4.95984	-0.21906	chr18	88888374	88888718	345	-	4	40	39	42	41	37	ENSMUST00000123826.2, ENSMUST00000145120.3, ENSMUST00000070116.12, ENSMUST00000125362.8	Socs6
ENSMUSG00000056153.16	E017	19.5826	0.130185	0.869524	0.351087	0.996838	4.30768	3.54365	-0.570084	chr18	88888719	88888888	170	-	15	10	17	33	14	30	ENSMUST00000123826.2, ENSMUST00000145120.3, ENSMUST00000070116.12, ENSMUST00000236108.2, ENSMUST00000125362.8	Socs6
ENSMUSG00000056153.16	E021	7.62479	0.58604	0.442619	0.505861	0.996838	2.97248	1.90381	-1.29142	chr18	88905333	88905336	4	-	5	6	1	34	12	0	ENSMUST00000070116.12, ENSMUST00000145120.3, ENSMUST00000147313.2, ENSMUST00000125362.8, ENSMUST00000236108.2, ENSMUST00000237549.2, ENSMUST00000136173.8	Socs6
ENSMUSG00000056158.15	E004	19.4639	0.131799	0.486515	0.485486	0.996838	4.24255	3.76288	-0.350497	chr11	92990116	92990468	353	+	14	33	9	28	29	11	ENSMUST00000107863.4, ENSMUST00000092780.9	Car10
ENSMUSG00000056158.15	E005	13.7682	0.40232	1.10932	0.29223	0.996838	3.87322	2.85262	-0.890208	chr11	92990469	92990471	3	+	16	16	0	14	29	11	ENSMUST00000107863.4, ENSMUST00000092780.9, ENSMUST00000107861.8, ENSMUST00000107858.9	Car10
ENSMUSG00000056158.15	E006	47.1843	0.0661483	0.722003	0.395488	0.996838	6.57909	5.79619	-0.376403	chr11	92990472	92990692	221	+	34	69	32	75	73	22	ENSMUST00000149611.2, ENSMUST00000042943.13, ENSMUST00000092780.9, ENSMUST00000107861.8, ENSMUST00000107858.9, ENSMUST00000107863.4, ENSMUST00000107859.8	Car10
ENSMUSG00000056158.15	E010	49.4569	0.219084	0.643096	0.422592	0.996838	5.83798	6.65051	0.387343	chr11	93195331	93195473	143	+	50	30	100	90	54	3	ENSMUST00000107863.4, ENSMUST00000107859.8, ENSMUST00000042943.13, ENSMUST00000107861.8, ENSMUST00000107858.9	Car10
ENSMUSG00000056158.15	E014	62.7192	0.033827	0.832947	0.361422	0.996838	6.67937	7.35128	0.287096	chr11	93381394	93381503	110	+	54	82	85	75	68	29	ENSMUST00000107863.4, ENSMUST00000042943.13, ENSMUST00000107861.8, ENSMUST00000107858.9	Car10
ENSMUSG00000056158.15	E016	78.7715	0.0567525	1.244	0.264703	0.996838	7.19903	8.38649	0.461161	chr11	93469492	93469587	96	+	53	139	99	108	76	25	ENSMUST00000107863.4, ENSMUST00000042943.13, ENSMUST00000107858.9	Car10
ENSMUSG00000056167.9	E008	80.1885	0.130521	0.571609	0.44962	0.996838	8.30022	7.6373	-0.251949	chr9	114426863	114426898	36	-	84	128	20	156	110	30	ENSMUST00000070117.8, ENSMUST00000217148.2, ENSMUST00000217296.2, ENSMUST00000215155.2	Cnot10
ENSMUSG00000056167.9	E009	43.7426	0.0893897	0.413851	0.520021	0.996838	6.16751	5.69342	-0.237079	chr9	114426899	114427772	874	-	30	33	64	63	43	39	ENSMUST00000217148.2, ENSMUST00000217296.2, ENSMUST00000215155.2	Cnot10
ENSMUSG00000056167.9	E013	105.055	0.0288848	0.992777	0.319065	0.996838	8.64989	9.38653	0.250585	chr9	114442692	114442868	177	-	126	100	134	148	131	34	ENSMUST00000070117.8, ENSMUST00000217148.2, ENSMUST00000217296.2, ENSMUST00000215155.2	Cnot10
ENSMUSG00000056167.9	E014	75.8972	0.0342897	0.966382	0.325584	0.996838	8.09881	7.38514	-0.278488	chr9	114444057	114444178	122	-	81	70	66	110	86	62	ENSMUST00000070117.8, ENSMUST00000217148.2, ENSMUST00000217296.2	Cnot10
ENSMUSG00000056167.9	E018	67.1299	0.0526815	0.552356	0.457357	0.996838	7.85366	6.85609	-0.408332	chr9	114451913	114452030	118	-	72	53	61	154	91	21	ENSMUST00000070117.8, ENSMUST00000217148.2, ENSMUST00000217296.2, ENSMUST00000216785.2, ENSMUST00000215155.2	Cnot10
ENSMUSG00000056167.9	E024	116.54	0.0339736	0.424668	0.514617	0.996838	9.78346	9.22875	-0.180125	chr9	114456461	114456603	143	-	88	133	126	205	131	67	ENSMUST00000070117.8, ENSMUST00000217148.2, ENSMUST00000213955.2, ENSMUST00000215155.2, ENSMUST00000217296.2, ENSMUST00000216785.2, ENSMUST00000213539.2, ENSMUST00000215701.2	Cnot10
ENSMUSG00000056167.9	E026	86.3138	0.0497836	0.617314	0.432047	0.996838	8.67524	7.85253	-0.302636	chr9	114460890	114461051	162	-	78	63	106	190	78	51	ENSMUST00000238809.2, ENSMUST00000217148.2, ENSMUST00000213955.2, ENSMUST00000215155.2, ENSMUST00000217296.2, ENSMUST00000216785.2, ENSMUST00000070117.8, ENSMUST00000213539.2	Cnot10
ENSMUSG00000056174.9	E004	6.29855	0.468865	0.599286	0.43885	0.996838	2.26548	2.2762	0.0136775	chr4	126203393	126203578	186	+	0	13	3	8	12	4	ENSMUST00000128435.2, ENSMUST00000070132.7	Col8a2
ENSMUSG00000056174.9	E006	259.07	0.37645	1.06804	0.301388	0.996838	12.7785	14.5186	0.420336	chr4	126204173	126208123	3951	+	251	299	214	253	292	256	ENSMUST00000070132.7	Col8a2
ENSMUSG00000056185.6	E005	454.059	0.0136245	0.403556	0.525259	0.996838	17.4621	17.095	-0.0749471	chr19	5545308	5545676	369	-	696	408	300	563	566	302	ENSMUST00000236120.2, ENSMUST00000237924.2, ENSMUST00000070172.6, ENSMUST00000237111.2	Snx32
ENSMUSG00000056185.6	E009	365.656	0.0118055	1.23979	0.265511	0.996838	16.2094	15.3928	-0.177112	chr19	5546086	5546245	160	-	495	355	242	458	463	266	ENSMUST00000236120.2, ENSMUST00000237924.2, ENSMUST00000070172.6, ENSMUST00000237111.2, ENSMUST00000237945.2	Snx32
ENSMUSG00000056185.6	E013	149.059	0.0449855	0.431696	0.511158	0.996838	10.2943	10.8261	0.157774	chr19	5547014	5547053	40	-	192	192	109	98	184	119	ENSMUST00000237111.2, ENSMUST00000236120.2, ENSMUST00000237924.2, ENSMUST00000237945.2, ENSMUST00000237249.2, ENSMUST00000070172.6	Snx32
ENSMUSG00000056185.6	E016	247.599	0.00910875	0.529625	0.466765	0.996838	13.0969	13.5443	0.10997	chr19	5547703	5547807	105	-	349	280	183	283	305	143	ENSMUST00000237924.2, ENSMUST00000070172.6, ENSMUST00000237111.2, ENSMUST00000237945.2	Snx32
ENSMUSG00000056185.6	E020	5.68577	0.39791	0.83092	0.362007	0.996838	1.51735	2.59293	1.55104	chr19	5548335	5548423	89	-	20	2	4	5	3	1	ENSMUST00000237924.2	Snx32
ENSMUSG00000056185.6	E028	25.6988	0.0728116	1.25374	0.26284	0.996838	5.04638	4.1154	-0.597996	chr19	5560511	5560524	14	-	23	23	20	41	35	21	ENSMUST00000237924.2, ENSMUST00000070172.6, ENSMUST00000237945.2	Snx32
ENSMUSG00000056185.6	E029	17.9364	0.123531	0.688129	0.406801	0.996838	4.26262	3.44167	-0.624366	chr19	5560525	5560535	11	-	12	16	18	32	29	10	ENSMUST00000237924.2, ENSMUST00000070172.6	Snx32
ENSMUSG00000056201.9	E003	552.167	0.0093084	0.543059	0.461168	0.996838	18.4307	18.9217	0.0954568	chr19	5540544	5540592	49	+	621	586	538	642	654	383	ENSMUST00000116560.3, ENSMUST00000236645.2, ENSMUST00000209469.2	Cfl1
ENSMUSG00000056201.9	E010	2230.93	0.00392727	0.484378	0.486446	0.996838	30.3149	30.7458	0.0667564	chr19	5543519	5543520	2	+	2955	2083	1958	2933	2631	1426	ENSMUST00000237122.2, ENSMUST00000209469.2	Cfl1
ENSMUSG00000056201.9	E015	174.239	0.0290762	0.889945	0.345492	0.996838	11.9777	10.835	-0.31805	chr19	5544058	5545229	1172	+	189	179	109	176	279	143	ENSMUST00000209469.2	Cfl1
ENSMUSG00000056204.9	E004	84.3084	0.0710502	0.770664	0.380012	0.996838	7.37645	8.78776	0.530552	chr8	71103235	71103275	41	-	139	41	112	78	79	63	ENSMUST00000210459.2, ENSMUST00000211715.2, ENSMUST00000211526.2, ENSMUST00000070173.9	Pgpep1
ENSMUSG00000056204.9	E006	67.3274	0.078609	1.24992	0.263568	0.996838	6.68343	7.89679	0.501102	chr8	71103329	71103399	71	-	88	53	92	74	97	22	ENSMUST00000210459.2, ENSMUST00000210307.2, ENSMUST00000211526.2, ENSMUST00000070173.9	Pgpep1
ENSMUSG00000056204.9	E007	45.7803	0.0809541	0.66061	0.416345	0.996838	5.73897	6.36942	0.309282	chr8	71103400	71103435	36	-	51	40	58	33	78	23	ENSMUST00000210459.2, ENSMUST00000209768.2, ENSMUST00000210307.2, ENSMUST00000211526.2, ENSMUST00000070173.9	Pgpep1
ENSMUSG00000056204.9	E008	55.6982	0.049434	1.12687	0.288444	0.996838	7.11909	6.20303	-0.411079	chr8	71103832	71103953	122	-	39	50	52	74	98	40	ENSMUST00000210459.2, ENSMUST00000209768.2, ENSMUST00000210307.2, ENSMUST00000211526.2, ENSMUST00000070173.9	Pgpep1
ENSMUSG00000056204.9	E010	65.7696	0.0595856	0.501855	0.478686	0.996838	7.54582	6.92775	-0.256571	chr8	71103974	71104064	91	-	49	77	51	132	71	46	ENSMUST00000210193.2, ENSMUST00000210459.2, ENSMUST00000209768.2, ENSMUST00000210786.2, ENSMUST00000070173.9, ENSMUST00000210307.2, ENSMUST00000211526.2	Pgpep1
ENSMUSG00000056204.9	E015	21.8674	0.0921911	0.994675	0.318602	0.996838	4.56295	3.80372	-0.532239	chr8	71110078	71110088	11	-	22	18	12	34	20	28	ENSMUST00000210193.2, ENSMUST00000210459.2, ENSMUST00000211715.2, ENSMUST00000209768.2, ENSMUST00000210786.2, ENSMUST00000070173.9, ENSMUST00000210307.2	Pgpep1
ENSMUSG00000056204.9	E021	8.52309	0.448432	0.624808	0.429266	0.996838	2.99938	2.18054	-0.924722	chr8	71112319	71112388	70	-	11	0	6	8	5	18	ENSMUST00000070173.9	Pgpep1
ENSMUSG00000056204.9	E022	2.48782	1.29271	0.507163	0.47637	0.996838	1.00007	1.76122	1.63532	chr8	71112951	71113038	88	-	2	9	0	0	4	0	ENSMUST00000210193.2	Pgpep1
ENSMUSG00000056209.8	E001	48.5234	0.0556767	0.606213	0.436217	0.996838	6.5872	5.89046	-0.332299	chr19	45736173	45736490	318	-	41	49	60	63	53	36	ENSMUST00000070215.8	Npm3
ENSMUSG00000056209.8	E006	62.4967	0.0556964	0.382888	0.536062	0.996838	6.58358	7.23826	0.283649	chr19	45737496	45737581	86	-	81	36	113	48	53	45	ENSMUST00000144165.2, ENSMUST00000070215.8	Npm3
ENSMUSG00000056209.8	E009	7.51596	0.528815	0.848308	0.357031	0.996838	2.55511	2.42495	-0.151579	chr19	45737989	45738030	42	-	2	0	23	14	7	3	ENSMUST00000070215.8	Npm3
ENSMUSG00000056211.14	E003	3.90524	1.17319	0.414537	0.519675	0.996838	1.79685	1.82038	0.0376331	chr1	128031061	128031067	7	+	0	0	11	9	7	0	ENSMUST00000187900.7, ENSMUST00000191016.7, ENSMUST00000188381.7, ENSMUST00000036288.11	R3hdm1
ENSMUSG00000056211.14	E004	47.5403	0.170406	0.375816	0.539851	0.996838	6.24339	6.09949	-0.0692717	chr1	128031068	128031220	153	+	7	58	61	95	50	36	ENSMUST00000036288.11, ENSMUST00000185389.2, ENSMUST00000191016.7, ENSMUST00000188381.7, ENSMUST00000187900.7	R3hdm1
ENSMUSG00000056211.14	E008	57.1705	0.251575	0.902077	0.342225	0.996838	7.00327	6.44455	-0.248294	chr1	128079481	128079550	70	+	3	77	61	102	73	49	ENSMUST00000191016.7, ENSMUST00000036288.11, ENSMUST00000187557.2, ENSMUST00000188381.7, ENSMUST00000187023.7, ENSMUST00000187900.7	R3hdm1
ENSMUSG00000056211.14	E010	77.9619	0.0545449	1.30767	0.252816	0.996838	8.31641	7.20876	-0.431591	chr1	128080926	128081063	138	+	41	65	72	164	61	91	ENSMUST00000191016.7, ENSMUST00000189317.3, ENSMUST00000187557.2, ENSMUST00000036288.11, ENSMUST00000188381.7, ENSMUST00000187900.7	R3hdm1
ENSMUSG00000056211.14	E013	35.3393	0.135265	0.48407	0.486584	0.996838	5.56528	5.11204	-0.250534	chr1	128090506	128090595	90	+	21	11	56	96	29	24	ENSMUST00000036288.11, ENSMUST00000189317.3, ENSMUST00000187900.7	R3hdm1
ENSMUSG00000056211.14	E014	68.9529	0.0503656	0.513518	0.47362	0.996838	6.95559	7.83676	0.358715	chr1	128095630	128095744	115	+	47	71	94	115	47	58	ENSMUST00000191016.7, ENSMUST00000036288.11, ENSMUST00000189317.3, ENSMUST00000188381.7, ENSMUST00000187023.7, ENSMUST00000187900.7	R3hdm1
ENSMUSG00000056211.14	E015	59.0319	0.0393455	1.06746	0.30152	0.996838	7.14431	6.46469	-0.298763	chr1	128096716	128096794	79	+	36	52	54	102	62	64	ENSMUST00000191016.7, ENSMUST00000036288.11, ENSMUST00000189317.3, ENSMUST00000188381.7, ENSMUST00000187023.7, ENSMUST00000187900.7	R3hdm1
ENSMUSG00000056211.14	E017	3.52534	0.812877	0.900758	0.342578	0.996838	1.0789	2.2012	2.06159	chr1	128102430	128102685	256	+	0	8	8	3	0	2	ENSMUST00000187605.2, ENSMUST00000191274.7	R3hdm1
ENSMUSG00000056211.14	E018	63.4359	0.0389606	1.18439	0.276465	0.996838	7.42252	6.67861	-0.316437	chr1	128102686	128102745	60	+	43	42	67	123	60	67	ENSMUST00000191016.7, ENSMUST00000036288.11, ENSMUST00000189317.3, ENSMUST00000188381.7, ENSMUST00000187023.7, ENSMUST00000187605.2, ENSMUST00000191274.7, ENSMUST00000187900.7	R3hdm1
ENSMUSG00000056211.14	E020	104.941	0.0532666	1.26067	0.261524	0.996838	9.44604	8.46005	-0.337714	chr1	128102829	128102969	141	+	46	90	113	182	100	123	ENSMUST00000191016.7, ENSMUST00000036288.11, ENSMUST00000189317.3, ENSMUST00000188381.7, ENSMUST00000187023.7, ENSMUST00000187605.2, ENSMUST00000191274.7, ENSMUST00000187900.7	R3hdm1
ENSMUSG00000056211.14	E024	93.5339	0.0809218	0.738558	0.390123	0.996838	8.82279	8.17119	-0.233701	chr1	128106620	128106728	109	+	35	120	76	126	111	106	ENSMUST00000191016.7, ENSMUST00000189317.3, ENSMUST00000036288.11, ENSMUST00000188381.7, ENSMUST00000187023.7, ENSMUST00000187900.7, ENSMUST00000191274.7, ENSMUST00000185471.2	R3hdm1
ENSMUSG00000056211.14	E027	60.5144	0.0644116	1.05063	0.305361	0.996838	7.33274	6.44511	-0.385956	chr1	128106867	128106879	13	+	33	63	45	82	111	49	ENSMUST00000191016.7, ENSMUST00000036288.11, ENSMUST00000189317.3, ENSMUST00000185471.2, ENSMUST00000187023.7, ENSMUST00000187900.7	R3hdm1
ENSMUSG00000056211.14	E028	56.8232	0.0743133	0.525402	0.468546	0.996838	7.00999	6.41693	-0.263957	chr1	128106880	128106919	40	+	28	43	69	86	107	34	ENSMUST00000191016.7, ENSMUST00000036288.11, ENSMUST00000185853.7, ENSMUST00000189317.3, ENSMUST00000185471.2, ENSMUST00000187023.7, ENSMUST00000187900.7	R3hdm1
ENSMUSG00000056211.14	E029	40.2665	0.264242	1.01881	0.312801	0.996838	6.17473	5.10933	-0.559947	chr1	128109454	128109477	24	+	27	3	58	80	90	14	ENSMUST00000191016.7, ENSMUST00000036288.11, ENSMUST00000185853.7, ENSMUST00000185471.2, ENSMUST00000187023.7, ENSMUST00000187900.7	R3hdm1
ENSMUSG00000056211.14	E030	39.307	0.271516	0.585042	0.444343	0.996838	5.82766	5.41149	-0.219018	chr1	128109478	128109491	14	+	27	3	69	73	76	14	ENSMUST00000190056.3, ENSMUST00000191016.7, ENSMUST00000036288.11, ENSMUST00000185853.7, ENSMUST00000185471.2, ENSMUST00000187023.7, ENSMUST00000187900.7	R3hdm1
ENSMUSG00000056211.14	E033	9.84177	0.508608	1.28355	0.257241	0.996838	3.291	2.26344	-1.08644	chr1	128109950	128110868	919	+	3	0	14	28	23	2	ENSMUST00000191016.7, ENSMUST00000185471.2	R3hdm1
ENSMUSG00000056211.14	E034	13.329	0.150862	0.612835	0.433722	0.996838	3.52985	2.95999	-0.512191	chr1	128110869	128112136	1268	+	6	13	10	20	13	19	ENSMUST00000185471.2	R3hdm1
ENSMUSG00000056211.14	E036	167.965	0.0358976	0.773294	0.3792	0.996838	11.514	10.8481	-0.188325	chr1	128114495	128114646	152	+	89	162	173	315	157	167	ENSMUST00000190056.3, ENSMUST00000036288.11, ENSMUST00000185853.7, ENSMUST00000185471.2, ENSMUST00000187023.7, ENSMUST00000187900.7	R3hdm1
ENSMUSG00000056211.14	E041	98.8109	0.0419484	0.584598	0.444516	0.996838	8.29247	9.21385	0.321943	chr1	128121197	128121237	41	+	105	110	83	115	86	100	ENSMUST00000185853.7, ENSMUST00000190056.3, ENSMUST00000189982.2, ENSMUST00000036288.11	R3hdm1
ENSMUSG00000056211.14	E047	149.063	0.0324955	0.572301	0.449346	0.996838	10.1362	11.1873	0.309492	chr1	128138977	128139096	120	+	143	109	202	252	182	74	ENSMUST00000190288.2, ENSMUST00000036288.11	R3hdm1
ENSMUSG00000056211.14	E050	300.422	0.0157599	0.493868	0.482207	0.996838	14.6608	14.3661	-0.0678973	chr1	128151206	128151378	173	+	305	265	225	521	346	248	ENSMUST00000190288.2, ENSMUST00000036288.11	R3hdm1
ENSMUSG00000056214.10	E002	34.6609	0.201249	0.876738	0.349097	0.996838	5.64459	4.84174	-0.452119	chr18	80123040	80123262	223	+	7	29	44	21	68	39	ENSMUST00000070219.9	Pard6g
ENSMUSG00000056215.15	E003	2.90656	1.18071	0.809959	0.368132	0.996838	1.96538	0.795431	-2.61362	chr6	34006385	34006688	304	+	2	0	0	17	0	3	ENSMUST00000070189.10, ENSMUST00000240538.1, ENSMUST00000101564.9, ENSMUST00000228187.2	Lrguk
ENSMUSG00000056215.15	E014	4.13416	0.478186	0.729787	0.392952	0.996838	1.56248	2.17681	0.959336	chr6	34049305	34049391	87	+	3	9	3	6	6	0	ENSMUST00000070189.10, ENSMUST00000240538.1, ENSMUST00000228187.2	Lrguk
ENSMUSG00000056215.15	E015	4.05018	1.12802	1.22591	0.268203	0.996838	1.33772	2.31872	1.59114	chr6	34050651	34050757	107	+	8	9	0	10	0	0	ENSMUST00000070189.10, ENSMUST00000240538.1, ENSMUST00000228187.2	Lrguk
ENSMUSG00000056215.15	E019	4.57056	0.478859	1.20977	0.271377	0.996838	2.25823	1.48949	-1.20399	chr6	34069672	34069873	202	+	1	6	0	13	10	2	ENSMUST00000070189.10, ENSMUST00000240538.1, ENSMUST00000228187.2	Lrguk
ENSMUSG00000056215.15	E024	6.81168	0.581316	0.377144	0.539136	0.996838	2.68219	1.86044	-1.05974	chr6	34093324	34093454	131	+	5	0	6	4	17	9	ENSMUST00000070189.10	Lrguk
ENSMUSG00000056215.15	E028	32.6085	0.0741043	0.418492	0.51769	0.996838	5.33604	4.79856	-0.312443	chr6	34110256	34110969	714	+	12	41	21	56	31	41	ENSMUST00000070189.10	Lrguk
ENSMUSG00000056216.10	E001	970.005	0.00723323	0.628281	0.427987	0.996838	23.0039	23.2774	0.0472852	chr7	34745847	34749320	3474	-	1070	960	951	1257	1014	763	ENSMUST00000130491.3	Cebpg
ENSMUSG00000056216.10	E002	186.3	0.0239408	0.403589	0.525242	0.996838	12.0512	11.4755	-0.156168	chr7	34749321	34749739	419	-	193	198	143	313	157	165	ENSMUST00000205752.2, ENSMUST00000130491.3	Cebpg
ENSMUSG00000056220.15	E004	4.54106	0.989474	0.560627	0.454008	0.996838	2.29759	1.45939	-1.31304	chr1	149717915	149718110	196	-	0	7	0	18	9	0	ENSMUST00000111926.9, ENSMUST00000070200.15	Pla2g4a
ENSMUSG00000056220.15	E010	3.10018	1.55126	1.26686	0.260357	0.996838	2.15509	0.00735465	-16.395	chr1	149747152	149747266	115	-	0	0	0	2	0	13	ENSMUST00000111926.9, ENSMUST00000070200.15	Pla2g4a
ENSMUSG00000056220.15	E014	2.74438	1.55707	0.375209	0.540179	0.996838	1.4972	1.45216	-0.0882697	chr1	149761898	149761934	37	-	0	1	6	0	0	7	ENSMUST00000111926.9, ENSMUST00000070200.15, ENSMUST00000190507.2	Pla2g4a
ENSMUSG00000056222.16	E009	139.926	0.0333506	0.979193	0.322398	0.996838	10.3283	10.2682	-0.0182137	chr13	57588134	57588355	222	-	92	171	113	186	180	127	ENSMUST00000185905.2, ENSMUST00000187852.7, ENSMUST00000172326.3, ENSMUST00000189373.8, ENSMUST00000185502.7, ENSMUST00000186271.7	Spock1
ENSMUSG00000056222.16	E013	52.8062	0.0633347	1.24726	0.264076	0.996838	6.73568	6.23997	-0.227764	chr13	57735432	57735546	115	-	26	57	49	115	59	39	ENSMUST00000185905.2, ENSMUST00000187852.7, ENSMUST00000172326.3, ENSMUST00000189373.8, ENSMUST00000185502.7, ENSMUST00000186271.7	Spock1
ENSMUSG00000056222.16	E016	82.8363	0.0826632	0.820196	0.365123	0.996838	8.12462	7.99863	-0.0473606	chr13	58055216	58055401	186	-	29	113	79	146	98	64	ENSMUST00000185905.2, ENSMUST00000187852.7, ENSMUST00000172326.3, ENSMUST00000189373.8, ENSMUST00000185502.7, ENSMUST00000186271.7	Spock1
ENSMUSG00000056222.16	E017	42.3324	0.175319	1.03275	0.309514	0.996838	6.19833	5.4261	-0.393977	chr13	58056006	58056089	84	-	8	55	36	103	70	16	ENSMUST00000185905.2, ENSMUST00000187852.7, ENSMUST00000185502.7, ENSMUST00000189373.8, ENSMUST00000186271.7	Spock1
ENSMUSG00000056222.16	E019	11.354	0.616035	0.45798	0.498569	0.996838	3.28372	2.79726	-0.465957	chr13	58056106	58056113	8	-	0	6	20	31	22	1	ENSMUST00000185905.2, ENSMUST00000187852.7, ENSMUST00000189373.8	Spock1
ENSMUSG00000056222.16	E020	11.354	0.616035	0.45798	0.498569	0.996838	3.28372	2.79726	-0.465957	chr13	58056114	58056128	15	-	0	6	20	31	22	1	ENSMUST00000187852.7, ENSMUST00000189373.8	Spock1
ENSMUSG00000056222.16	E021	8.21809	0.571559	0.42888	0.512539	0.996838	2.8422	2.33146	-0.574519	chr13	58056129	58056146	18	-	0	6	12	23	16	1	ENSMUST00000189373.8	Spock1
ENSMUSG00000056228.11	E007	22.2028	0.136252	0.694454	0.404654	0.996838	4.62338	3.97138	-0.444906	chr8	11566151	11566189	39	-	43	9	12	53	24	8	ENSMUST00000049461.7, ENSMUST00000211395.2, ENSMUST00000211172.2, ENSMUST00000210478.2	Cars2
ENSMUSG00000056228.11	E008	30.1145	0.28937	0.939118	0.332505	0.996838	4.485	5.27676	0.477754	chr8	11566190	11566249	60	-	69	24	21	64	23	0	ENSMUST00000049461.7, ENSMUST00000211172.2, ENSMUST00000210478.2	Cars2
ENSMUSG00000056228.11	E010	66.2004	0.0658972	0.462753	0.49634	0.996838	7.01777	7.41147	0.163836	chr8	11568406	11568544	139	-	73	62	95	79	92	20	ENSMUST00000049461.7, ENSMUST00000211172.2, ENSMUST00000210478.2	Cars2
ENSMUSG00000056228.11	E018	69.6111	0.0297438	1.11582	0.290821	0.996838	6.99306	7.70261	0.290486	chr8	11579580	11579611	32	-	102	75	72	77	70	36	ENSMUST00000049461.7, ENSMUST00000210478.2, ENSMUST00000211406.2, ENSMUST00000210599.2, ENSMUST00000209218.2	Cars2
ENSMUSG00000056228.11	E022	3.67582	0.654477	0.606213	0.436217	0.996838	1.88862	1.57789	-0.519883	chr8	11580425	11580427	3	-	9	0	1	5	2	5	ENSMUST00000049461.7, ENSMUST00000209236.2, ENSMUST00000210478.2	Cars2
ENSMUSG00000056228.11	E024	28.9987	0.111687	1.28892	0.256247	0.996838	4.43748	5.1835	0.456415	chr8	11587272	11587351	80	-	52	26	32	55	21	4	ENSMUST00000049461.7, ENSMUST00000209676.2, ENSMUST00000209218.2, ENSMUST00000210478.2, ENSMUST00000209236.2, ENSMUST00000210599.2, ENSMUST00000211406.2	Cars2
ENSMUSG00000056228.11	E025	13.184	0.711574	0.448043	0.503266	0.996838	2.51726	3.7806	1.18246	chr8	11587352	11587355	4	-	45	0	13	25	3	0	ENSMUST00000049461.7, ENSMUST00000209676.2, ENSMUST00000209218.2, ENSMUST00000210478.2, ENSMUST00000210599.2, ENSMUST00000211406.2	Cars2
ENSMUSG00000056228.11	E026	39.2217	0.058971	1.05879	0.30349	0.996838	5.12894	5.93457	0.430948	chr8	11591898	11592003	106	-	56	52	37	43	30	23	ENSMUST00000049461.7, ENSMUST00000209676.2, ENSMUST00000209218.2, ENSMUST00000210478.2, ENSMUST00000209236.2, ENSMUST00000210599.2, ENSMUST00000211406.2	Cars2
ENSMUSG00000056228.11	E029	2.1163	1.37014	0.724996	0.39451	0.996838	1.77983	0.70636	-2.66953	chr8	11592902	11592977	76	-	2	0	0	2	0	7	ENSMUST00000209236.2, ENSMUST00000211161.2, ENSMUST00000209676.2	Cars2
ENSMUSG00000056228.11	E036	2.53257	1.21506	1.14304	0.285011	0.996838	0.509572	1.87149	3.75731	chr8	11600309	11600391	83	-	2	12	0	1	0	0	ENSMUST00000209236.2, ENSMUST00000211734.2	Cars2
ENSMUSG00000056228.11	E039	16.5686	0.199118	0.574274	0.448565	0.996838	4.03717	3.40779	-0.494279	chr8	11600537	11600692	156	-	32	4	11	38	23	4	ENSMUST00000049461.7, ENSMUST00000211734.2, ENSMUST00000209676.2, ENSMUST00000209218.2, ENSMUST00000210478.2, ENSMUST00000210845.2, ENSMUST00000210599.2, ENSMUST00000211406.2	Cars2
ENSMUSG00000056234.16	E005	4.39146	0.679634	0.9258	0.335957	0.996838	1.37101	2.37222	1.58622	chr14	31881968	31886600	4633	+	1	14	4	8	0	1	ENSMUST00000228143.2	Ncoa4
ENSMUSG00000056234.16	E013	57.8992	0.0790544	0.493612	0.482321	0.996838	7.01765	6.50148	-0.228238	chr14	31892705	31892705	1	+	32	82	33	77	67	64	ENSMUST00000226479.2, ENSMUST00000168334.8, ENSMUST00000169722.8, ENSMUST00000164341.2, ENSMUST00000111994.10, ENSMUST00000168114.8, ENSMUST00000168034.8, ENSMUST00000163336.8	Ncoa4
ENSMUSG00000056234.16	E014	64.3074	0.0860162	0.587058	0.443559	0.996838	7.41972	6.79413	-0.264079	chr14	31892706	31892774	69	+	32	92	37	89	67	76	ENSMUST00000163336.8, ENSMUST00000168334.8, ENSMUST00000164341.2, ENSMUST00000169722.8, ENSMUST00000111994.10, ENSMUST00000168114.8, ENSMUST00000227498.2, ENSMUST00000168034.8, ENSMUST00000226479.2	Ncoa4
ENSMUSG00000056234.16	E015	50.7738	0.155869	0.713079	0.398423	0.996838	6.56649	6.12986	-0.204738	chr14	31892775	31892814	40	+	15	93	22	68	48	62	ENSMUST00000226479.2, ENSMUST00000168334.8, ENSMUST00000169722.8, ENSMUST00000164341.2, ENSMUST00000111994.10, ENSMUST00000168114.8, ENSMUST00000168034.8, ENSMUST00000163336.8	Ncoa4
ENSMUSG00000056234.16	E027	45.4161	0.142667	1.01867	0.312836	0.996838	5.56061	6.57452	0.497055	chr14	31896347	31896349	3	+	57	27	67	96	48	8	ENSMUST00000168385.8, ENSMUST00000111994.10, ENSMUST00000163336.8, ENSMUST00000168334.8	Ncoa4
ENSMUSG00000056234.16	E028	101.941	0.0446507	0.382338	0.536355	0.996838	8.72805	9.15756	0.14715	chr14	31896350	31896490	141	+	89	89	124	223	104	45	ENSMUST00000168385.8, ENSMUST00000111994.10, ENSMUST00000163336.8, ENSMUST00000168334.8, ENSMUST00000169722.8	Ncoa4
ENSMUSG00000056234.16	E030	7.29066	1.18871	0.552399	0.457339	0.996838	2.55243	2.37032	-0.214586	chr14	31898084	31898198	115	+	0	12	7	36	0	0	ENSMUST00000111994.10, ENSMUST00000163336.8, ENSMUST00000168334.8, ENSMUST00000169722.8	Ncoa4
ENSMUSG00000056234.16	E034	130.129	0.0271643	0.606664	0.436047	0.996838	10.3422	9.60078	-0.231014	chr14	31899190	31899291	102	+	117	92	125	215	206	84	ENSMUST00000111994.10, ENSMUST00000163336.8, ENSMUST00000168334.8, ENSMUST00000228779.2	Ncoa4
ENSMUSG00000056258.10	E004	13.0315	0.275775	0.541532	0.461799	0.996838	3.58957	2.67252	-0.857668	chr15	65874044	65874175	132	-	4	13	5	24	4	27	ENSMUST00000070256.9	Kcnq3
ENSMUSG00000056258.10	E005	8.47477	0.466428	1.24542	0.264428	0.996838	3.06945	1.80188	-1.5439	chr15	65876571	65876673	103	-	7	0	3	13	3	22	ENSMUST00000070256.9	Kcnq3
ENSMUSG00000056258.10	E010	5.26467	0.586243	0.63743	0.424643	0.996838	2.17259	1.96932	-0.284391	chr15	65895496	65895606	111	-	1	0	11	15	6	3	ENSMUST00000070256.9	Kcnq3
ENSMUSG00000056260.16	E002	23.6135	0.0931386	1.12664	0.288492	0.996838	4.80265	3.913	-0.599812	chr3	106592314	106592449	136	+	15	24	19	26	31	28	ENSMUST00000156544.2, ENSMUST00000098751.10	Lrif1
ENSMUSG00000056260.16	E006	17.9125	0.147693	0.393211	0.530616	0.996838	3.41535	4.10503	0.536545	chr3	106629241	106629241	1	+	33	9	22	12	14	16	ENSMUST00000154973.2, ENSMUST00000122928.2, ENSMUST00000127003.8, ENSMUST00000106736.3	Lrif1
ENSMUSG00000056260.16	E007	18.5956	0.150322	0.545177	0.460295	0.996838	3.41609	4.22918	0.623046	chr3	106629242	106629251	10	+	34	9	25	12	14	16	ENSMUST00000154973.2, ENSMUST00000131330.3, ENSMUST00000106737.4, ENSMUST00000122928.2, ENSMUST00000127003.8, ENSMUST00000106736.3	Lrif1
ENSMUSG00000056260.16	E010	4.089	1.74712	0.610721	0.434517	0.996838	0.0120551	2.51569	15.4174	chr3	106629423	106630172	750	+	0	0	24	0	0	0	ENSMUST00000131330.3	Lrif1
ENSMUSG00000056260.16	E011	2.21488	2.11876	0.448778	0.502916	0.996838	0.012055	1.85383	14.5333	chr3	106630173	106630285	113	+	0	0	13	0	0	0	ENSMUST00000131330.3, ENSMUST00000150513.2	Lrif1
ENSMUSG00000056260.16	E014	50.974	0.0892266	1.30581	0.253155	0.996838	6.93062	5.83367	-0.512823	chr3	106638987	106639365	379	+	24	43	64	78	55	53	ENSMUST00000154973.2, ENSMUST00000098750.5, ENSMUST00000156544.2, ENSMUST00000106737.4, ENSMUST00000150513.2, ENSMUST00000122928.2, ENSMUST00000130105.2, ENSMUST00000127003.8	Lrif1
ENSMUSG00000056260.16	E016	48.929	0.0420414	1.10833	0.292446	0.996838	6.65422	5.85794	-0.378895	chr3	106639380	106639514	135	+	39	44	49	62	67	43	ENSMUST00000098750.5, ENSMUST00000127003.8, ENSMUST00000106737.4, ENSMUST00000122928.2, ENSMUST00000130105.2, ENSMUST00000156544.2	Lrif1
ENSMUSG00000056260.16	E020	56.2909	0.0422407	0.861864	0.353218	0.996838	7.09112	6.37309	-0.318843	chr3	106640230	106640431	202	+	65	42	50	104	68	35	ENSMUST00000122928.2, ENSMUST00000098750.5, ENSMUST00000127003.8, ENSMUST00000150888.2	Lrif1
ENSMUSG00000056260.16	E023	4.45061	0.922693	0.455931	0.499532	0.996838	1.37744	2.25055	1.42015	chr3	106640653	106640903	251	+	0	13	6	0	2	4	ENSMUST00000122928.2, ENSMUST00000150888.2, ENSMUST00000127003.8, ENSMUST00000106737.4	Lrif1
ENSMUSG00000056260.16	E028	136.559	0.0166421	1.30306	0.253654	0.996838	9.67561	10.6329	0.293755	chr3	106641699	106641934	236	+	201	129	132	154	149	82	ENSMUST00000122928.2, ENSMUST00000098750.5, ENSMUST00000106736.3, ENSMUST00000098751.10	Lrif1
ENSMUSG00000056260.16	E029	76.6761	0.042766	0.484107	0.486568	0.996838	7.42526	8.1072	0.265335	chr3	106641935	106641955	21	+	117	68	74	106	92	31	ENSMUST00000098750.5, ENSMUST00000106736.3, ENSMUST00000098751.10	Lrif1
ENSMUSG00000056260.16	E030	503.736	0.0118585	0.729259	0.393124	0.996838	17.6574	18.336	0.135012	chr3	106642721	106643220	500	+	638	542	445	575	631	306	ENSMUST00000098750.5, ENSMUST00000106736.3, ENSMUST00000098751.10	Lrif1
ENSMUSG00000056260.16	E031	395.275	0.0162263	1.08955	0.296572	0.996838	15.7744	16.7409	0.205556	chr3	106643221	106643890	670	+	517	447	335	394	426	296	ENSMUST00000098750.5, ENSMUST00000106736.3	Lrif1
ENSMUSG00000056267.15	E002	3.25082	1.15034	0.503406	0.478007	0.996838	1.84405	1.33594	-0.931864	chr9	99125495	99125505	11	+	6	0	0	6	0	7	ENSMUST00000093795.10, ENSMUST00000185799.7	Cep70
ENSMUSG00000056267.15	E003	6.15021	0.371763	1.04976	0.305562	0.996838	2.58109	1.72506	-1.16682	chr9	99125506	99125513	8	+	6	4	0	6	6	13	ENSMUST00000093795.10, ENSMUST00000185799.7, ENSMUST00000189371.2	Cep70
ENSMUSG00000056267.15	E004	6.15021	0.371763	1.04976	0.305562	0.996838	2.58109	1.72506	-1.16682	chr9	99125514	99125515	2	+	6	4	0	6	6	13	ENSMUST00000093795.10, ENSMUST00000185799.7, ENSMUST00000189371.2, ENSMUST00000190715.7	Cep70
ENSMUSG00000056267.15	E005	10.0208	0.222325	0.719915	0.396172	0.996838	3.21466	2.37164	-0.882862	chr9	99125516	99125534	19	+	6	4	9	19	6	17	ENSMUST00000093795.10, ENSMUST00000191335.7, ENSMUST00000185799.7, ENSMUST00000189371.2, ENSMUST00000190715.7	Cep70
ENSMUSG00000056267.15	E006	10.0208	0.222325	0.719915	0.396172	0.996838	3.21466	2.37164	-0.882862	chr9	99125535	99125543	9	+	6	4	9	19	6	17	ENSMUST00000093795.10, ENSMUST00000191335.7, ENSMUST00000189371.2, ENSMUST00000190715.7, ENSMUST00000185799.7, ENSMUST00000190078.7	Cep70
ENSMUSG00000056267.15	E011	15.7203	0.17265	1.0217	0.312115	0.996838	3.97824	3.02442	-0.798445	chr9	99128320	99128339	20	+	12	4	15	22	15	26	ENSMUST00000093795.10, ENSMUST00000191335.7, ENSMUST00000191014.2, ENSMUST00000189371.2, ENSMUST00000190715.7, ENSMUST00000185799.7, ENSMUST00000190078.7	Cep70
ENSMUSG00000056267.15	E015	34.4996	0.0623517	0.974251	0.323622	0.996838	4.89868	5.67928	0.435882	chr9	99144599	99144684	86	+	35	47	29	53	30	23	ENSMUST00000093795.10, ENSMUST00000188515.2, ENSMUST00000191335.7, ENSMUST00000191014.2, ENSMUST00000190715.7, ENSMUST00000185799.7, ENSMUST00000190078.7	Cep70
ENSMUSG00000056267.15	E018	3.54644	0.648211	1.19107	0.275113	0.996838	1.35996	2.0394	1.17176	chr9	99145003	99145119	117	+	3	7	4	1	7	0	ENSMUST00000188515.2	Cep70
ENSMUSG00000056267.15	E021	81.3938	0.0240135	1.11105	0.291853	0.996838	7.63243	8.31657	0.259854	chr9	99145863	99146981	1119	+	87	92	66	98	80	75	ENSMUST00000190715.7	Cep70
ENSMUSG00000056267.15	E031	18.5935	0.413313	1.04313	0.307095	0.996838	4.05667	3.72335	-0.250303	chr9	99178080	99178226	147	+	40	7	0	27	36	10	ENSMUST00000093795.10, ENSMUST00000187883.2, ENSMUST00000191335.7	Cep70
ENSMUSG00000056267.15	E032	11.3021	0.209609	0.761034	0.383005	0.996838	2.47279	3.56108	1.05973	chr9	99178329	99178404	76	+	30	7	6	10	10	6	ENSMUST00000093795.10, ENSMUST00000187883.2, ENSMUST00000191335.7	Cep70
ENSMUSG00000056268.16	E003	3.2356	0.70367	1.19049	0.275231	0.996838	1.84715	1.34808	-0.910597	chr1	138891466	138891606	141	+	0	0	6	6	6	3	ENSMUST00000200533.5, ENSMUST00000198759.5, ENSMUST00000168527.8	Dennd1b
ENSMUSG00000056268.16	E018	4.48846	1.11411	0.86181	0.353233	0.996838	2.30764	1.35483	-1.54053	chr1	139008911	139009011	101	+	0	6	0	19	0	6	ENSMUST00000094505.6, ENSMUST00000198759.5, ENSMUST00000168527.8, ENSMUST00000200429.5	Dennd1b
ENSMUSG00000056268.16	E024	2.76934	1.83611	0.82291	0.364331	0.996838	0.00675208	2.21159	16.7166	chr1	139038122	139038223	102	+	0	16	0	0	0	0	ENSMUST00000094505.6, ENSMUST00000198418.2, ENSMUST00000168527.8	Dennd1b
ENSMUSG00000056268.16	E031	5.18007	1.18721	0.455527	0.499722	0.996838	2.03517	2.12686	0.127575	chr1	139070572	139070628	57	+	0	0	15	13	8	0	ENSMUST00000200295.5, ENSMUST00000199634.2, ENSMUST00000094505.6, ENSMUST00000168527.8, ENSMUST00000200429.5	Dennd1b
ENSMUSG00000056268.16	E033	5.86755	0.627911	0.705771	0.400851	0.996838	2.57316	1.55695	-1.45436	chr1	139095409	139095494	86	+	0	1	7	4	2	17	ENSMUST00000200295.5, ENSMUST00000199634.2, ENSMUST00000094505.6, ENSMUST00000168527.8, ENSMUST00000200429.5	Dennd1b
ENSMUSG00000056296.18	E004	524.695	0.00999389	1.2793	0.258029	0.996838	18.511	18.1739	-0.0662636	chr14	8856001	8856039	39	-	432	586	512	820	607	367	ENSMUST00000112656.4, ENSMUST00000070323.12, ENSMUST00000225636.2, ENSMUST00000226094.2, ENSMUST00000223583.2	Synpr
ENSMUSG00000056296.18	E005	5.81762	0.407173	0.448018	0.503278	0.996838	2.32852	2.03647	-0.388118	chr14	8859261	8861001	1741	-	11	1	3	6	10	5	ENSMUST00000147677.3	Synpr
ENSMUSG00000056296.18	E009	604.036	0.0110939	0.583755	0.444844	0.996838	19.4057	19.3759	-0.00566862	chr14	8906718	8906845	128	-	476	573	751	1013	586	434	ENSMUST00000223583.2, ENSMUST00000226094.2, ENSMUST00000153954.8, ENSMUST00000145700.8, ENSMUST00000112656.4, ENSMUST00000070323.12, ENSMUST00000225636.2, ENSMUST00000147677.3	Synpr
ENSMUSG00000056296.18	E014	16.9017	0.115378	1.11448	0.29111	0.996838	4.09395	3.35847	-0.577536	chr14	9015735	9015779	45	-	18	12	11	33	27	10	ENSMUST00000145700.8, ENSMUST00000153954.8, ENSMUST00000147677.3	Synpr
ENSMUSG00000056296.18	E015	4.47762	0.906631	0.862589	0.353015	0.996838	1.9837	1.82774	-0.236942	chr14	9015780	9015805	26	-	0	12	0	5	2	7	ENSMUST00000153954.8	Synpr
ENSMUSG00000056296.18	E020	17.6084	0.208411	0.480155	0.488352	0.996838	3.26482	4.18131	0.721568	chr14	9184887	9184922	36	-	8	19	37	10	9	19	ENSMUST00000070323.12, ENSMUST00000225636.2, ENSMUST00000226094.2, ENSMUST00000223580.2	Synpr
ENSMUSG00000056296.18	E022	4.70824	1.23813	0.541913	0.461641	0.996838	2.33174	1.4929	-1.29019	chr14	9184934	9184946	13	-	0	8	0	4	0	13	ENSMUST00000070323.12, ENSMUST00000223580.2	Synpr
ENSMUSG00000056305.5	E001	222.638	0.0206452	1.19254	0.274818	0.996838	12.2976	13.1911	0.227379	chr6	72295661	72296222	562	-	327	159	230	325	256	117	ENSMUST00000070345.5	Usp39
ENSMUSG00000056305.5	E002	142.778	0.0365461	0.802857	0.370241	0.996838	10.0884	10.762	0.20205	chr6	72296723	72296809	87	-	187	105	164	276	103	84	ENSMUST00000070345.5	Usp39
ENSMUSG00000056305.5	E004	163.213	0.0210062	0.938248	0.332729	0.996838	10.7671	11.4192	0.185639	chr6	72298283	72298374	92	-	225	123	171	287	148	92	ENSMUST00000154799.2, ENSMUST00000070345.5	Usp39
ENSMUSG00000056305.5	E009	5.00583	1.19684	1.1682	0.279772	0.996838	2.71424	0.910881	-3.15778	chr6	72310171	72310351	181	-	0	0	3	0	5	17	ENSMUST00000154799.2	Usp39
ENSMUSG00000056306.7	E004	91.2292	0.0771116	0.852118	0.355954	0.996838	8.09287	8.79788	0.254265	chr3	54822528	54822692	165	-	53	87	158	177	65	49	ENSMUST00000070342.4	Sertm1
ENSMUSG00000056306.7	E005	39.7209	0.211999	0.588183	0.443122	0.996838	5.40705	5.9278	0.271918	chr3	54823158	54823308	151	-	18	37	76	68	60	4	ENSMUST00000070342.4	Sertm1
ENSMUSG00000056310.15	E005	21.6935	0.315328	0.629395	0.427577	0.996838	3.50719	4.85915	0.953474	chr5	130291660	130291782	123	+	6	19	58	46	7	6	ENSMUST00000147619.2, ENSMUST00000173375.2, ENSMUST00000100662.10, ENSMUST00000040213.13, ENSMUST00000044204.12	Tyw1
ENSMUSG00000056310.15	E008	45.3836	0.0598357	0.75031	0.386378	0.996838	6.45496	5.63525	-0.402947	chr5	130298007	130298232	226	+	38	31	43	85	82	21	ENSMUST00000147619.2, ENSMUST00000173375.2, ENSMUST00000100662.10, ENSMUST00000040213.13, ENSMUST00000044204.12	Tyw1
ENSMUSG00000056310.15	E009	24.458	0.121892	0.812076	0.367507	0.996838	4.91693	4.00835	-0.598601	chr5	130298233	130298288	56	+	27	9	20	62	42	8	ENSMUST00000173375.2, ENSMUST00000100662.10, ENSMUST00000040213.13, ENSMUST00000044204.12	Tyw1
ENSMUSG00000056310.15	E010	45.8549	0.0536967	0.459357	0.497925	0.996838	6.39915	5.78275	-0.300651	chr5	130303462	130303584	123	+	51	35	32	89	78	19	ENSMUST00000173375.2, ENSMUST00000100662.10, ENSMUST00000040213.13, ENSMUST00000044204.12	Tyw1
ENSMUSG00000056310.15	E011	2.97139	1.21103	0.699231	0.403042	0.996838	1.83796	1.20546	-1.21922	chr5	130305830	130306590	761	+	5	0	0	9	0	5	ENSMUST00000100662.10	Tyw1
ENSMUSG00000056342.17	E009	13.3338	0.358468	0.643075	0.4226	0.996838	3.58542	2.97743	-0.540638	chr11	23301592	23301653	62	+	0	15	15	37	8	13	ENSMUST00000180046.8, ENSMUST00000137823.8	Usp34
ENSMUSG00000056342.17	E013	15.8541	0.200254	0.495699	0.481396	0.996838	3.29365	3.83481	0.443265	chr11	23311587	23311716	130	+	11	18	21	11	8	22	ENSMUST00000180046.8, ENSMUST00000137823.8	Usp34
ENSMUSG00000056342.17	E014	4.48061	1.14344	0.544362	0.460631	0.996838	2.35901	1.33159	-1.65434	chr11	23312577	23312612	36	+	0	0	6	27	0	2	ENSMUST00000180046.8, ENSMUST00000137823.8	Usp34
ENSMUSG00000056342.17	E016	127.153	0.122864	0.694155	0.404755	0.996838	10.2034	9.4917	-0.22416	chr11	23313791	23314512	722	+	24	127	174	286	85	122	ENSMUST00000180046.8, ENSMUST00000137823.8	Usp34
ENSMUSG00000056342.17	E019	11.3361	0.831787	1.25019	0.263517	0.996838	3.01393	3.11059	0.0917482	chr11	23320444	23320571	128	+	0	0	33	36	4	5	ENSMUST00000180046.8, ENSMUST00000137823.8	Usp34
ENSMUSG00000056342.17	E021	28.711	0.478405	0.697411	0.403655	0.996838	5.42406	4.05383	-0.854737	chr11	23325001	23325096	96	+	0	24	32	76	6	44	ENSMUST00000180046.8, ENSMUST00000137823.8	Usp34
ENSMUSG00000056342.17	E022	26.5893	0.412507	0.414124	0.519884	0.996838	4.81633	4.42739	-0.246984	chr11	23327555	23327637	83	+	0	26	41	33	16	41	ENSMUST00000180046.8, ENSMUST00000137823.8	Usp34
ENSMUSG00000056342.17	E023	29.3902	0.153317	0.405836	0.524091	0.996838	5.03569	4.67724	-0.216969	chr11	23331225	23331379	155	+	11	14	50	50	19	37	ENSMUST00000180046.8, ENSMUST00000137823.8	Usp34
ENSMUSG00000056342.17	E025	33.5981	0.111601	0.504181	0.477669	0.996838	4.99358	5.51966	0.295209	chr11	23334401	23334500	100	+	32	22	51	89	22	11	ENSMUST00000180046.8, ENSMUST00000137823.8	Usp34
ENSMUSG00000056342.17	E026	51.6715	0.0850319	0.572834	0.449135	0.996838	6.74939	6.12239	-0.290351	chr11	23335013	23335172	160	+	31	23	76	137	54	28	ENSMUST00000180046.8, ENSMUST00000137823.8	Usp34
ENSMUSG00000056342.17	E027	46.5163	0.114098	1.17278	0.27883	0.996838	6.60053	5.56702	-0.505428	chr11	23338434	23338560	127	+	29	13	65	136	42	31	ENSMUST00000180046.8, ENSMUST00000137823.8	Usp34
ENSMUSG00000056342.17	E028	49.4839	0.0883078	0.391904	0.5313	0.996838	6.66935	5.91479	-0.357057	chr11	23338664	23338811	148	+	24	32	65	148	32	34	ENSMUST00000180046.8, ENSMUST00000137823.8	Usp34
ENSMUSG00000056342.17	E029	42.9648	0.145801	0.876953	0.349037	0.996838	6.20846	5.51745	-0.349536	chr11	23342842	23342942	101	+	8	30	67	113	33	34	ENSMUST00000180046.8, ENSMUST00000137823.8	Usp34
ENSMUSG00000056342.17	E033	13.9342	0.19604	1.11505	0.290986	0.996838	2.97399	3.79668	0.710936	chr11	23353812	23353895	84	+	17	14	18	12	24	3	ENSMUST00000180046.8, ENSMUST00000137823.8	Usp34
ENSMUSG00000056342.17	E034	25.833	0.180401	0.685373	0.407743	0.996838	4.19326	5.01465	0.524638	chr11	23355867	23355953	87	+	26	42	18	37	41	4	ENSMUST00000180046.8, ENSMUST00000137823.8	Usp34
ENSMUSG00000056342.17	E036	19.564	0.360207	1.13527	0.286655	0.996838	4.50368	3.39044	-0.829128	chr11	23364736	23364818	83	+	0	18	21	62	30	7	ENSMUST00000180046.8, ENSMUST00000137823.8	Usp34
ENSMUSG00000056342.17	E039	39.7295	0.0558413	0.781152	0.376789	0.996838	5.92372	5.33958	-0.306921	chr11	23367649	23367773	125	+	20	34	44	76	38	40	ENSMUST00000155984.2, ENSMUST00000180046.8, ENSMUST00000137823.8	Usp34
ENSMUSG00000056342.17	E040	68.526	0.112921	0.819579	0.365303	0.996838	7.63265	7.05768	-0.235403	chr11	23368979	23369131	153	+	14	80	80	124	68	67	ENSMUST00000155984.2, ENSMUST00000180046.8, ENSMUST00000137823.8	Usp34
ENSMUSG00000056342.17	E043	67.9774	0.104548	0.552168	0.457433	0.996838	7.52463	7.14114	-0.157208	chr11	23370055	23370144	90	+	18	102	58	146	59	56	ENSMUST00000130131.2, ENSMUST00000155984.2, ENSMUST00000180046.8, ENSMUST00000137823.8	Usp34
ENSMUSG00000056342.17	E047	86.2884	0.10884	1.11363	0.291295	0.996838	8.59487	7.79323	-0.297141	chr11	23376062	23376245	184	+	18	95	101	129	128	74	ENSMUST00000130131.2, ENSMUST00000180046.8, ENSMUST00000137823.8	Usp34
ENSMUSG00000056342.17	E048	77.1982	0.0378909	0.609694	0.434903	0.996838	8.00783	7.54219	-0.180929	chr11	23376635	23376795	161	+	57	50	93	122	88	74	ENSMUST00000130131.2, ENSMUST00000180046.8, ENSMUST00000137823.8	Usp34
ENSMUSG00000056342.17	E054	129.027	0.0617805	0.379947	0.537632	0.996838	9.16402	10.717	0.485919	chr11	23385907	23386079	173	+	80	85	258	215	91	87	ENSMUST00000130131.2, ENSMUST00000180046.8, ENSMUST00000137823.8	Usp34
ENSMUSG00000056342.17	E057	74.3367	0.0822365	0.974668	0.323519	0.996838	7.91938	7.38855	-0.209252	chr11	23394147	23394200	54	+	40	29	123	147	91	53	ENSMUST00000130131.2, ENSMUST00000180046.8, ENSMUST00000137823.8	Usp34
ENSMUSG00000056342.17	E058	107.985	0.0559297	0.590974	0.442043	0.996838	9.28824	8.99458	-0.0986636	chr11	23394306	23394401	96	+	44	82	164	194	120	86	ENSMUST00000130131.2, ENSMUST00000180046.8, ENSMUST00000137823.8	Usp34
ENSMUSG00000056342.17	E060	103.709	0.0603133	0.570406	0.450098	0.996838	9.16363	8.77355	-0.133291	chr11	23396579	23396654	76	+	52	153	69	185	133	74	ENSMUST00000130131.2, ENSMUST00000180046.8, ENSMUST00000137823.8	Usp34
ENSMUSG00000056342.17	E061	108.95	0.0403116	0.717313	0.397027	0.996838	8.65365	9.75666	0.368716	chr11	23396744	23396791	48	+	81	156	107	161	134	55	ENSMUST00000130131.2, ENSMUST00000180046.8, ENSMUST00000137823.8	Usp34
ENSMUSG00000056342.17	E062	137.761	0.015281	0.909735	0.340185	0.996838	10.5121	9.97246	-0.16429	chr11	23396918	23396983	66	+	110	113	138	248	168	106	ENSMUST00000130131.2, ENSMUST00000180046.8, ENSMUST00000137823.8	Usp34
ENSMUSG00000056342.17	E064	50.884	0.0655597	0.907848	0.340686	0.996838	6.86106	5.8928	-0.452765	chr11	23401996	23402081	86	+	38	29	53	126	76	23	ENSMUST00000130131.2, ENSMUST00000180046.8, ENSMUST00000137823.8	Usp34
ENSMUSG00000056342.17	E074	55.2461	0.107691	0.41407	0.519911	0.996838	6.86676	6.40657	-0.206986	chr11	23409124	23409228	105	+	46	76	20	96	87	33	ENSMUST00000148927.2, ENSMUST00000129521.8, ENSMUST00000180046.8, ENSMUST00000137823.8	Usp34
ENSMUSG00000056342.17	E076	95.7482	0.0352291	0.825926	0.363453	0.996838	8.94014	8.29889	-0.227057	chr11	23410611	23410709	99	+	52	106	86	188	91	88	ENSMUST00000180046.8, ENSMUST00000129521.8, ENSMUST00000137823.8	Usp34
ENSMUSG00000056342.17	E088	205.924	0.0261964	0.63902	0.424066	0.996838	12.0018	12.7024	0.182726	chr11	23436818	23436958	141	+	213	189	212	458	187	99	ENSMUST00000180046.8, ENSMUST00000129368.3, ENSMUST00000125701.2, ENSMUST00000137823.8	Usp34
ENSMUSG00000056367.15	E004	3.86743	1.22845	0.889221	0.345688	0.996838	2.17275	1.34674	-1.38338	chr5	25982001	25982338	338	+	7	0	0	8	0	8	ENSMUST00000198693.2	Actr3b
ENSMUSG00000056367.15	E010	183.668	0.0249447	0.541322	0.461886	0.996838	11.8884	11.4893	-0.108818	chr5	26034524	26034667	144	+	212	227	124	286	175	132	ENSMUST00000128727.8, ENSMUST00000088244.6	Actr3b
ENSMUSG00000056367.15	E013	83.4369	0.0389092	1.04715	0.306165	0.996838	8.51919	7.72169	-0.298031	chr5	26053360	26053485	126	+	62	77	102	128	111	52	ENSMUST00000128727.8, ENSMUST00000088244.6	Actr3b
ENSMUSG00000056367.15	E016	396.127	0.0213975	0.76346	0.382248	0.996838	15.744	16.7563	0.215383	chr5	26055341	26055686	346	+	496	469	376	374	466	251	ENSMUST00000128727.8	Actr3b
ENSMUSG00000056383.11	E006	16.2884	0.186077	1.272	0.259392	0.996838	4.17007	3.1068	-0.857969	chr7	41026170	41026296	127	-	12	4	20	19	38	11	ENSMUST00000206801.2, ENSMUST00000071804.10, ENSMUST00000205338.2	AI987944
ENSMUSG00000056383.11	E007	17.8805	0.273211	0.369839	0.543092	0.996838	4.36948	3.27294	-0.843157	chr7	41037532	41037679	148	-	14	4	22	20	54	4	ENSMUST00000205338.2	AI987944
ENSMUSG00000056383.11	E010	5.09245	1.05592	0.850421	0.356433	0.996838	2.31673	1.80097	-0.729031	chr7	41042685	41042718	34	-	12	0	0	14	10	0	ENSMUST00000206801.2, ENSMUST00000206430.2, ENSMUST00000205338.2	AI987944
ENSMUSG00000056383.11	E011	3.69734	1.09992	0.539479	0.462649	0.996838	1.9668	1.56015	-0.669954	chr7	41042719	41042736	18	-	9	0	0	14	4	0	ENSMUST00000206801.2, ENSMUST00000205338.2	AI987944
ENSMUSG00000056394.21	E006	24.9427	0.118325	0.959551	0.3273	0.996838	3.97867	5.05257	0.700343	chr7	13016379	13016468	90	+	25	18	42	33	26	13	ENSMUST00000146998.9, ENSMUST00000165964.10, ENSMUST00000098814.13, ENSMUST00000177588.10	Lig1
ENSMUSG00000056394.21	E008	49.7542	0.109823	0.535128	0.464459	0.996838	6.59351	5.98534	-0.287782	chr7	13020484	13020610	127	+	16	56	48	101	75	31	ENSMUST00000146998.9, ENSMUST00000165964.10, ENSMUST00000098814.13, ENSMUST00000177588.10	Lig1
ENSMUSG00000056394.21	E009	68.1639	0.0687663	0.97149	0.324309	0.996838	6.65357	8.05515	0.574573	chr7	13022590	13022685	96	+	46	116	60	78	77	45	ENSMUST00000146998.9, ENSMUST00000165964.10, ENSMUST00000098814.13, ENSMUST00000177588.10	Lig1
ENSMUSG00000056394.21	E011	57.9073	0.0774606	0.49991	0.47954	0.996838	6.264	7.34453	0.475604	chr7	13023320	13023421	102	+	40	95	48	85	52	42	ENSMUST00000146998.9, ENSMUST00000165964.10, ENSMUST00000098814.13, ENSMUST00000177588.10	Lig1
ENSMUSG00000056394.21	E014	14.2903	0.143544	0.665731	0.414544	0.996838	3.77873	3.02436	-0.648306	chr7	13025444	13025457	14	+	8	13	9	41	22	6	ENSMUST00000165964.10, ENSMUST00000098814.13, ENSMUST00000177588.10	Lig1
ENSMUSG00000056394.21	E016	22.9388	0.298252	0.391582	0.531469	0.996838	4.51616	4.10938	-0.27629	chr7	13026385	13026441	57	+	12	4	40	69	19	13	ENSMUST00000165964.10, ENSMUST00000098814.13, ENSMUST00000177588.10	Lig1
ENSMUSG00000056394.21	E019	23.7451	0.127584	0.377914	0.538722	0.996838	4.21257	4.63241	0.278287	chr7	13030646	13030722	77	+	17	36	18	27	49	6	ENSMUST00000165964.10, ENSMUST00000098814.13, ENSMUST00000177588.10	Lig1
ENSMUSG00000056394.21	E020	22.1229	0.123895	1.02934	0.310314	0.996838	4.73327	3.61676	-0.786746	chr7	13032663	13032754	92	+	13	21	9	28	64	10	ENSMUST00000165964.10, ENSMUST00000098814.13, ENSMUST00000177588.10	Lig1
ENSMUSG00000056394.21	E021	27.0456	0.0928624	0.479708	0.488555	0.996838	5.05573	4.26286	-0.500481	chr7	13032966	13033065	100	+	19	26	15	42	67	10	ENSMUST00000165964.10, ENSMUST00000098814.13, ENSMUST00000177588.10	Lig1
ENSMUSG00000056394.21	E027	24.1529	0.481822	0.439594	0.507318	0.996838	4.85326	3.90312	-0.637982	chr7	13037726	13037797	72	+	17	33	0	51	64	2	ENSMUST00000138453.3, ENSMUST00000165964.10, ENSMUST00000098814.13, ENSMUST00000177588.10	Lig1
ENSMUSG00000056394.21	E035	84.954	0.0581915	0.815899	0.366382	0.996838	7.43422	8.89906	0.54559	chr7	13044934	13045026	93	+	140	92	42	91	98	60	ENSMUST00000165964.10, ENSMUST00000131294.3, ENSMUST00000098814.13, ENSMUST00000177588.10	Lig1
ENSMUSG00000056413.17	E003	178.88	0.0238114	1.17058	0.279282	0.996838	10.9467	12.0164	0.296114	chr5	139258613	139258684	72	-	205	246	149	204	157	135	ENSMUST00000110865.2, ENSMUST00000151450.8, ENSMUST00000196271.5, ENSMUST00000126762.8	Adap1
ENSMUSG00000056413.17	E004	206.821	0.0353439	0.586795	0.443661	0.996838	11.7731	12.7937	0.267461	chr5	139258685	139258831	147	-	219	303	168	257	212	128	ENSMUST00000110865.2, ENSMUST00000151450.8, ENSMUST00000123748.2, ENSMUST00000196271.5, ENSMUST00000126762.8	Adap1
ENSMUSG00000056413.17	E005	195.009	0.0192041	0.377081	0.53917	0.996838	11.706	12.2792	0.15308	chr5	139259090	139259318	229	-	241	213	176	288	185	124	ENSMUST00000110865.2, ENSMUST00000151450.8, ENSMUST00000123748.2, ENSMUST00000196271.5, ENSMUST00000126762.8	Adap1
ENSMUSG00000056413.17	E006	108.641	0.02854	0.655282	0.418231	0.996838	9.44237	8.892	-0.184493	chr5	139259490	139259558	69	-	144	67	102	161	107	96	ENSMUST00000110865.2, ENSMUST00000151450.8, ENSMUST00000123748.2, ENSMUST00000196271.5, ENSMUST00000126762.8	Adap1
ENSMUSG00000056413.17	E007	63.1187	0.0916739	0.701083	0.40242	0.996838	7.43316	6.73278	-0.296625	chr5	139259559	139259561	3	-	90	20	65	106	50	63	ENSMUST00000110865.2, ENSMUST00000151450.8, ENSMUST00000123748.2, ENSMUST00000126762.8	Adap1
ENSMUSG00000056413.17	E009	3.21837	1.32815	0.426784	0.513571	0.996838	1.65504	1.63206	-0.040421	chr5	139260265	139260396	132	-	0	0	10	7	5	0	ENSMUST00000123748.2	Adap1
ENSMUSG00000056413.17	E010	80.508	0.0402195	1.09401	0.295585	0.996838	8.40195	7.50187	-0.342899	chr5	139260484	139260567	84	-	77	52	90	102	105	73	ENSMUST00000110865.2, ENSMUST00000151450.8, ENSMUST00000196271.5, ENSMUST00000126762.8	Adap1
ENSMUSG00000056413.17	E022	56.9665	0.0497716	0.388785	0.532939	0.996838	6.33763	7.044	0.315468	chr5	139293565	139293627	63	-	96	37	59	68	41	47	ENSMUST00000110865.2	Adap1
ENSMUSG00000056418.5	E002	3.56133	2.14684	0.543759	0.460879	0.996838	1.62908	1.75146	0.209481	chr9	96317837	96319487	1651	-	2	9	2	0	9	0	ENSMUST00000185694.3, ENSMUST00000070500.3	BC043934
ENSMUSG00000056427.11	E020	3.77118	1.13993	0.414133	0.519879	0.996838	1.94597	1.56392	-0.63216	chr11	35512835	35512985	151	+	0	0	8	15	5	0	ENSMUST00000069837.4	Slit3
ENSMUSG00000056427.11	E025	4.49451	0.964706	1.00685	0.315658	0.996838	2.17858	1.57302	-0.942262	chr11	35524729	35524861	133	+	0	8	0	14	3	5	ENSMUST00000069837.4	Slit3
ENSMUSG00000056427.11	E026	4.97059	1.45533	0.405511	0.524257	0.996838	2.10208	1.92657	-0.252355	chr11	35539860	35539928	69	+	0	12	0	16	0	5	ENSMUST00000069837.4	Slit3
ENSMUSG00000056427.11	E033	7.98861	0.434564	1.05753	0.30378	0.996838	2.99059	1.92331	-1.27957	chr11	35566672	35566811	140	+	5	7	0	22	7	11	ENSMUST00000069837.4	Slit3
ENSMUSG00000056427.11	E035	10.334	0.451261	0.813067	0.367215	0.996838	3.35801	2.21973	-1.20158	chr11	35574864	35575001	138	+	8	8	0	19	7	20	ENSMUST00000069837.4	Slit3
ENSMUSG00000056429.5	E001	6688.62	0.0203828	0.479661	0.488576	0.996838	40.8526	41.5206	0.0967768	chr6	72585415	72589093	3679	-	6567	6374	6425	9975	7810	4984	ENSMUST00000070524.5	Tgoln1
ENSMUSG00000056429.5	E002	411.741	0.0103982	0.431316	0.511344	0.996838	16.7115	16.5129	-0.0416174	chr6	72591055	72591138	84	-	302	395	440	695	496	299	ENSMUST00000070524.5	Tgoln1
ENSMUSG00000056429.5	E003	1623.97	0.0228681	0.426503	0.51371	0.996838	27.7755	27.4883	-0.0460234	chr6	72592507	72593432	926	-	1000	1556	1916	2951	1590	1327	ENSMUST00000070524.5	Tgoln1
ENSMUSG00000056458.17	E002	29.432	0.0926627	1.17062	0.279275	0.996838	4.39884	5.27727	0.534868	chr12	110774556	110774638	83	-	42	39	25	24	37	14	ENSMUST00000021701.9	Mok
ENSMUSG00000056458.17	E005	89.7771	0.0517339	1.02122	0.312229	0.996838	8.79823	8.0122	-0.284737	chr12	110776343	110776457	115	-	107	34	111	133	141	50	ENSMUST00000070565.15, ENSMUST00000084974.11, ENSMUST00000021701.9	Mok
ENSMUSG00000056458.17	E010	39.1242	0.106352	0.734641	0.391383	0.996838	6.24003	5.0518	-0.624531	chr12	110781402	110781450	49	-	20	43	34	88	68	12	ENSMUST00000177224.2, ENSMUST00000070565.15, ENSMUST00000084974.11, ENSMUST00000021701.9	Mok
ENSMUSG00000056458.17	E011	46.419	0.0431941	0.881143	0.347889	0.996838	6.61628	5.69328	-0.446231	chr12	110781565	110781643	79	-	43	32	49	91	75	18	ENSMUST00000177224.2, ENSMUST00000070565.15, ENSMUST00000084974.11, ENSMUST00000021701.9	Mok
ENSMUSG00000056459.15	E005	46.4849	0.0450355	1.04941	0.305643	0.996838	6.35667	5.76824	-0.288261	chr12	76396800	76396916	117	-	39	40	37	56	63	50	ENSMUST00000176509.8, ENSMUST00000176102.8, ENSMUST00000176187.8, ENSMUST00000176278.8, ENSMUST00000167011.8	Zbtb25
ENSMUSG00000056459.15	E006	45.3908	0.0698538	0.647223	0.421107	0.996838	6.32155	5.62053	-0.348513	chr12	76396917	76396973	57	-	30	41	39	50	43	66	ENSMUST00000176102.8, ENSMUST00000176509.8, ENSMUST00000176187.8, ENSMUST00000176278.8, ENSMUST00000167011.8, ENSMUST00000176967.2	Zbtb25
ENSMUSG00000056459.15	E013	4.02616	0.767502	1.30292	0.253681	0.996838	2.13527	1.33096	-1.36703	chr12	76416168	76416213	46	-	0	6	0	3	3	10	ENSMUST00000167011.8, ENSMUST00000176967.2	Zbtb25
ENSMUSG00000056476.14	E004	2.37449	1.29044	0.393296	0.530572	0.996838	1.28458	1.56689	0.574139	chr3	58914399	58914521	123	+	4	0	4	9	0	0	ENSMUST00000040846.15, ENSMUST00000164225.6, ENSMUST00000199659.5, ENSMUST00000029393.15, ENSMUST00000040325.14	Med12l
ENSMUSG00000056476.14	E013	2.53534	0.907014	1.08372	0.297868	0.996838	1.70012	1.11034	-1.23114	chr3	58984116	58984215	100	+	4	0	0	8	5	1	ENSMUST00000040846.15, ENSMUST00000164225.6, ENSMUST00000199659.5, ENSMUST00000029393.15, ENSMUST00000040325.14	Med12l
ENSMUSG00000056476.14	E014	6.20525	0.912269	0.67163	0.412484	0.996838	2.01881	2.52935	0.653125	chr3	58984454	58984590	137	+	0	0	21	13	5	2	ENSMUST00000040846.15, ENSMUST00000164225.6, ENSMUST00000199659.5, ENSMUST00000029393.15, ENSMUST00000040325.14	Med12l
ENSMUSG00000056476.14	E018	5.97836	0.936306	0.667508	0.413922	0.996838	2.13944	2.29214	0.199686	chr3	59000115	59000219	105	+	0	17	0	12	1	7	ENSMUST00000164225.6, ENSMUST00000199659.5	Med12l
ENSMUSG00000056476.14	E025	5.28127	0.880243	0.848999	0.356836	0.996838	2.02327	2.13965	0.161912	chr3	59142466	59142629	164	+	0	0	15	4	8	5	ENSMUST00000164225.6, ENSMUST00000199659.5, ENSMUST00000040325.14	Med12l
ENSMUSG00000056476.14	E033	4.71239	1.23522	0.434681	0.509701	0.996838	2.16993	1.74813	-0.625536	chr3	59163239	59163427	189	+	0	0	10	23	3	0	ENSMUST00000164225.6, ENSMUST00000199659.5, ENSMUST00000040325.14	Med12l
ENSMUSG00000056476.14	E038	6.86401	0.422307	1.09122	0.296202	0.996838	1.64993	3.03286	1.76382	chr3	59167023	59167134	112	+	21	7	2	8	4	1	ENSMUST00000197374.2, ENSMUST00000164225.6, ENSMUST00000199659.5, ENSMUST00000040325.14	Med12l
ENSMUSG00000056476.14	E041	7.98796	0.302874	0.674672	0.411428	0.996838	2.85441	2.21616	-0.733897	chr3	59169631	59169766	136	+	2	6	8	20	16	3	ENSMUST00000197374.2, ENSMUST00000164225.6, ENSMUST00000199659.5, ENSMUST00000040325.14	Med12l
ENSMUSG00000056476.14	E048	11.5652	0.352937	0.756579	0.384401	0.996838	2.77504	3.36097	0.556775	chr3	59201647	59201736	90	+	12	9	16	17	0	15	ENSMUST00000197374.2, ENSMUST00000164225.6, ENSMUST00000199659.5, ENSMUST00000040325.14	Med12l
ENSMUSG00000056486.19	E003	1818.21	0.00718604	0.618303	0.431679	0.996838	28.2931	29.0147	0.114167	chr2	73442680	73443231	552	-	2210	1694	1566	2204	2078	1480	ENSMUST00000112024.10, ENSMUST00000231013.2, ENSMUST00000180045.8, ENSMUST00000102677.11	Chn1
ENSMUSG00000056486.19	E004	470.651	0.0124272	1.04493	0.306676	0.996838	16.993	18.0334	0.210628	chr2	73443232	73443252	21	-	578	493	387	569	453	407	ENSMUST00000112024.10, ENSMUST00000231013.2, ENSMUST00000102677.11, ENSMUST00000070579.7, ENSMUST00000180045.8	Chn1
ENSMUSG00000056486.19	E006	369.395	0.0106206	0.385851	0.534489	0.996838	15.5813	16.1608	0.125288	chr2	73443428	73443540	113	-	411	341	365	561	367	276	ENSMUST00000166199.9, ENSMUST00000124450.2, ENSMUST00000229731.2, ENSMUST00000070579.7, ENSMUST00000180045.8, ENSMUST00000112024.10, ENSMUST00000231013.2, ENSMUST00000102677.11	Chn1
ENSMUSG00000056486.19	E007	464.231	0.00973654	0.502904	0.478227	0.996838	17.7232	17.1825	-0.109694	chr2	73445006	73445111	106	-	462	427	406	691	635	323	ENSMUST00000166199.9, ENSMUST00000124450.2, ENSMUST00000229731.2, ENSMUST00000070579.7, ENSMUST00000180045.8, ENSMUST00000112024.10, ENSMUST00000231013.2, ENSMUST00000102677.11	Chn1
ENSMUSG00000056486.19	E025	4.16916	1.18349	1.01451	0.313824	0.996838	1.12901	2.33051	2.09585	chr2	73490721	73490750	30	-	4	15	0	0	0	4	ENSMUST00000102677.11	Chn1
ENSMUSG00000056486.19	E028	101.649	0.0594229	0.91519	0.338741	0.996838	9.38811	8.35275	-0.357588	chr2	73509966	73509969	4	-	51	101	106	190	103	95	ENSMUST00000166199.9, ENSMUST00000229312.2, ENSMUST00000135904.2, ENSMUST00000229987.2, ENSMUST00000180045.8, ENSMUST00000112024.10	Chn1
ENSMUSG00000056486.19	E032	60.608	0.0683999	0.371001	0.542459	0.996838	6.67126	7.27323	0.258651	chr2	73540799	73540826	28	-	89	53	51	107	74	21	ENSMUST00000166199.9, ENSMUST00000124450.2, ENSMUST00000112024.10, ENSMUST00000135904.2, ENSMUST00000229987.2, ENSMUST00000139252.2, ENSMUST00000180045.8	Chn1
ENSMUSG00000056486.19	E042	37.1245	0.0798735	0.452087	0.501345	0.996838	5.74601	5.18146	-0.305312	chr2	73605412	73605670	259	-	51	22	23	40	68	28	ENSMUST00000112024.10, ENSMUST00000139252.2, ENSMUST00000180045.8	Chn1
ENSMUSG00000056492.7	E005	7.1573	1.21503	0.972826	0.323976	0.996838	2.81913	1.88683	-1.1635	chr17	43714809	43714934	126	+	0	0	12	22	0	12	ENSMUST00000224278.2, ENSMUST00000226087.2, ENSMUST00000113599.2, ENSMUST00000225466.2	Adgrf5
ENSMUSG00000056492.7	E014	5.34966	1.25454	0.633557	0.426053	0.996838	1.76606	2.44671	0.943841	chr17	43737830	43737902	73	+	0	16	4	17	0	0	ENSMUST00000226087.2, ENSMUST00000113599.2	Adgrf5
ENSMUSG00000056492.7	E015	4.56779	1.20044	0.826249	0.363359	0.996838	1.37256	2.44668	1.67253	chr17	43737903	43737975	73	+	0	16	4	10	0	0	ENSMUST00000226087.2, ENSMUST00000113599.2, ENSMUST00000225962.2	Adgrf5
ENSMUSG00000056492.7	E016	11.5927	0.3835	0.891216	0.345148	0.996838	2.48003	3.60971	1.09078	chr17	43739336	43739557	222	+	3	17	24	2	14	8	ENSMUST00000226087.2, ENSMUST00000113599.2, ENSMUST00000225962.2	Adgrf5
ENSMUSG00000056492.7	E017	8.3561	0.510248	0.742547	0.388846	0.996838	2.8792	2.24662	-0.719463	chr17	43741395	43741522	128	+	3	0	14	6	10	15	ENSMUST00000226087.2, ENSMUST00000113599.2, ENSMUST00000225962.2	Adgrf5
ENSMUSG00000056492.7	E020	3.82798	1.20972	0.758653	0.38375	0.996838	2.05241	1.44732	-1.01026	chr17	43750567	43750686	120	+	7	0	0	13	8	0	ENSMUST00000225004.2, ENSMUST00000225962.2	Adgrf5
ENSMUSG00000056492.7	E026	7.03202	0.729132	1.20457	0.272411	0.996838	1.43937	3.1391	2.25857	chr17	43756895	43757103	209	+	12	21	0	6	0	3	ENSMUST00000226087.2, ENSMUST00000113599.2, ENSMUST00000225962.2	Adgrf5
ENSMUSG00000056492.7	E028	94.9212	0.0256983	1.11338	0.291348	0.996838	8.19791	9.00424	0.286128	chr17	43760683	43762086	1404	+	106	109	73	139	83	80	ENSMUST00000226087.2, ENSMUST00000113599.2, ENSMUST00000225962.2	Adgrf5
ENSMUSG00000056492.7	E030	10.6782	1.15413	1.24569	0.264377	0.996838	3.53253	2.11678	-1.48665	chr17	43763307	43763366	60	+	15	0	0	21	0	26	ENSMUST00000226087.2, ENSMUST00000113599.2, ENSMUST00000225962.2	Adgrf5
ENSMUSG00000056492.7	E031	16.3195	0.428532	0.972647	0.324021	0.996838	4.17071	2.9344	-1.02432	chr17	43763962	43764046	85	+	18	0	11	33	7	30	ENSMUST00000226087.2, ENSMUST00000113599.2, ENSMUST00000225962.2	Adgrf5
ENSMUSG00000056493.10	E001	2.6555	1.98028	0.371318	0.542287	0.996838	2.0581	0.0248525	-12.7483	chr5	142387252	142387254	3	+	0	0	0	0	0	12	ENSMUST00000198422.2	Foxk1
ENSMUSG00000056493.10	E005	24.8185	0.179825	0.385435	0.534709	0.996838	4.30933	4.72575	0.270378	chr5	142434442	142434598	157	+	16	28	36	50	30	5	ENSMUST00000072837.7	Foxk1
ENSMUSG00000056493.10	E007	24.3998	0.140932	0.631085	0.426957	0.996838	3.95467	4.8767	0.613827	chr5	142437194	142437387	194	+	16	53	16	26	15	21	ENSMUST00000072837.7	Foxk1
ENSMUSG00000056515.10	E008	69.3739	0.0720728	0.592809	0.441335	0.996838	7.58792	7.21617	-0.151083	chr17	66079501	66079635	135	-	34	63	83	111	104	49	ENSMUST00000233258.2, ENSMUST00000070673.9	Rab31
ENSMUSG00000056531.12	E036	3.23041	0.958051	0.794678	0.372689	0.996838	1.09976	1.78715	1.40319	chr5	108368564	108368764	201	+	7	0	8	0	0	3	ENSMUST00000047677.9	Ccdc18
ENSMUSG00000056531.12	E038	3.87202	1.48125	0.421616	0.516132	0.996838	2.20524	1.38778	-1.33962	chr5	108380600	108381494	895	+	9	0	0	1	0	10	ENSMUST00000047677.9	Ccdc18
ENSMUSG00000056536.15	E004	91.5358	0.053526	0.380604	0.53728	0.996838	8.07961	8.87965	0.287533	chr1	105448871	105449852	982	-	77	104	92	171	76	65	ENSMUST00000186485.7, ENSMUST00000190945.7, ENSMUST00000070699.15, ENSMUST00000190139.2	Pign
ENSMUSG00000056536.15	E009	11.0956	0.357223	0.948395	0.330128	0.996838	3.25745	2.70085	-0.544386	chr1	105481789	105481864	76	-	7	0	17	12	25	9	ENSMUST00000186485.7, ENSMUST00000190945.7, ENSMUST00000070699.15, ENSMUST00000190139.2	Pign
ENSMUSG00000056536.15	E021	5.62686	0.325119	0.638211	0.42436	0.996838	1.85272	2.47312	0.83639	chr1	105516951	105517050	100	-	6	9	5	11	2	3	ENSMUST00000186485.7, ENSMUST00000187537.7, ENSMUST00000070699.15, ENSMUST00000190811.7	Pign
ENSMUSG00000056536.15	E022	6.81479	0.309509	0.564218	0.452566	0.996838	2.06875	2.70637	0.778628	chr1	105519347	105519486	140	-	6	9	9	9	10	1	ENSMUST00000186485.7, ENSMUST00000187537.7, ENSMUST00000070699.15, ENSMUST00000190811.7	Pign
ENSMUSG00000056536.15	E024	2.82807	0.786958	1.23774	0.265907	0.996838	1.79907	1.10519	-1.40818	chr1	105526774	105526852	79	-	0	0	4	8	1	5	ENSMUST00000186485.7, ENSMUST00000187537.7, ENSMUST00000070699.15, ENSMUST00000190811.7	Pign
ENSMUSG00000056536.15	E035	19.6607	0.284501	0.665154	0.414746	0.996838	4.21677	3.68868	-0.390755	chr1	105575834	105575964	131	-	12	1	32	30	9	33	ENSMUST00000190811.7, ENSMUST00000191408.7, ENSMUST00000070699.15, ENSMUST00000188858.2, ENSMUST00000187537.7, ENSMUST00000186485.7, ENSMUST00000185983.7	Pign
ENSMUSG00000056536.15	E036	12.6225	0.689125	1.076	0.299593	0.996838	4.06073	1.65851	-2.59914	chr1	105577008	105577132	125	-	5	0	4	16	0	42	ENSMUST00000190811.7, ENSMUST00000191408.7, ENSMUST00000070699.15, ENSMUST00000188858.2, ENSMUST00000187537.7, ENSMUST00000186485.7, ENSMUST00000185983.7	Pign
ENSMUSG00000056536.15	E041	10.0005	0.185465	0.965422	0.325824	0.996838	2.38275	3.3072	0.95188	chr1	105585327	105585575	249	-	9	8	19	6	11	7	ENSMUST00000190811.7, ENSMUST00000191408.7, ENSMUST00000070699.15, ENSMUST00000187537.7, ENSMUST00000186485.7, ENSMUST00000185983.7	Pign
ENSMUSG00000056536.15	E047	10.0597	0.378716	0.397223	0.528527	0.996838	2.98302	2.7054	-0.283644	chr1	105587018	105587091	74	-	0	11	13	13	11	13	ENSMUST00000190811.7, ENSMUST00000191408.7, ENSMUST00000187537.7, ENSMUST00000186485.7, ENSMUST00000185209.2, ENSMUST00000187909.2, ENSMUST00000185983.7	Pign
ENSMUSG00000056537.12	E001	2177.44	0.0471162	0.425128	0.514389	0.996838	30.3092	30.346	0.00572196	chrX	103000769	103007649	6881	-	2233	2011	2069	2879	2630	1744	ENSMUST00000121153.8, ENSMUST00000070705.6	Rlim
ENSMUSG00000056537.12	E002	29.0601	0.131695	0.511989	0.474279	0.996838	5.0558	4.61572	-0.267539	chrX	103008857	103008940	84	-	17	11	48	39	30	33	ENSMUST00000121153.8, ENSMUST00000070705.6	Rlim
ENSMUSG00000056537.12	E007	15.8917	0.150031	0.725896	0.394217	0.996838	3.12588	4.00704	0.723607	chrX	103024679	103024890	212	-	17	9	31	16	10	13	ENSMUST00000121153.8, ENSMUST00000135101.2, ENSMUST00000070705.6	Rlim
ENSMUSG00000056553.15	E002	22.0426	0.181071	0.75127	0.386074	0.996838	4.57419	3.83111	-0.518519	chr12	116449349	116449389	41	+	4	25	23	33	19	30	ENSMUST00000185505.7, ENSMUST00000189009.7, ENSMUST00000190247.7	Ptprn2
ENSMUSG00000056553.15	E011	728.693	0.00910922	0.388688	0.53299	0.996838	21.0734	20.6039	-0.0856689	chr12	116822463	116822811	349	+	564	780	705	1257	745	574	ENSMUST00000070733.9, ENSMUST00000189009.7, ENSMUST00000190247.7	Ptprn2
ENSMUSG00000056553.15	E015	366.27	0.00829345	0.981114	0.321924	0.996838	15.4645	16.1957	0.158398	chr12	116852459	116852545	87	+	360	365	398	560	406	232	ENSMUST00000070733.9, ENSMUST00000189009.7, ENSMUST00000190247.7	Ptprn2
ENSMUSG00000056553.15	E022	1427.99	0.0051819	1.06789	0.301423	0.996838	26.1617	26.8557	0.113019	chr12	117175476	117175623	148	+	1343	1480	1486	2405	1519	888	ENSMUST00000070733.9, ENSMUST00000190247.7	Ptprn2
ENSMUSG00000056553.15	E023	1154.84	0.0040869	0.878313	0.348664	0.996838	24.3595	24.9558	0.100106	chr12	117190767	117190840	74	+	1054	1138	1279	1890	1223	761	ENSMUST00000070733.9, ENSMUST00000190247.7	Ptprn2
ENSMUSG00000056553.15	E026	603.231	0.00821457	0.763028	0.382383	0.996838	19.7617	19.0111	-0.142712	chr12	117212154	117212320	167	+	568	516	582	1152	641	427	ENSMUST00000070733.9, ENSMUST00000190247.7	Ptprn2
ENSMUSG00000056579.19	E003	521.355	0.0075407	1.26716	0.2603	0.996838	18.3939	18.1413	-0.0497832	chr11	3592462	3593179	718	-	442	528	452	822	602	438	ENSMUST00000153313.9, ENSMUST00000144852.2, ENSMUST00000226724.2, ENSMUST00000132077.4	Tug1
ENSMUSG00000056579.19	E004	219.228	0.0428737	0.498403	0.480203	0.996838	11.8999	13.3811	0.379636	chr11	3593180	3594771	1592	-	335	200	156	202	249	187	ENSMUST00000132077.4	Tug1
ENSMUSG00000056579.19	E008	145.608	0.0801412	0.45699	0.499034	0.996838	11.0509	9.86268	-0.355733	chr11	3595522	3595523	2	-	83	129	141	325	74	171	ENSMUST00000144852.2, ENSMUST00000153313.9, ENSMUST00000227137.2, ENSMUST00000226724.2, ENSMUST00000132077.4	Tug1
ENSMUSG00000056579.19	E009	29.2791	0.0870463	0.877852	0.348791	0.996838	4.43714	5.36346	0.557246	chr11	3595524	3596556	1033	-	42	26	31	54	26	11	ENSMUST00000226724.2	Tug1
ENSMUSG00000056579.19	E010	273.401	0.035912	0.811452	0.367691	0.996838	14.3731	13.4591	-0.217375	chr11	3596557	3596722	166	-	186	234	281	569	212	264	ENSMUST00000144852.2, ENSMUST00000153313.9, ENSMUST00000226545.2, ENSMUST00000226724.2, ENSMUST00000132077.4	Tug1
ENSMUSG00000056579.19	E012	119.586	0.0216332	1.1554	0.282422	0.996838	9.8357	9.31147	-0.169174	chr11	3596840	3596941	102	-	82	116	114	203	137	105	ENSMUST00000182330.2, ENSMUST00000226545.2, ENSMUST00000153313.9, ENSMUST00000227137.2, ENSMUST00000144852.2, ENSMUST00000226724.2, ENSMUST00000132077.4	Tug1
ENSMUSG00000056579.19	E016	44.1743	0.0521438	1.14094	0.285454	0.996838	6.27247	5.59808	-0.337166	chr11	3597326	3597530	205	-	26	46	36	89	45	41	ENSMUST00000153313.9, ENSMUST00000226724.2, ENSMUST00000132077.4	Tug1
ENSMUSG00000056579.19	E018	158.167	0.0383073	1.03354	0.309328	0.996838	11.2896	10.4592	-0.240426	chr11	3597537	3597906	370	-	105	117	179	271	139	175	ENSMUST00000226724.2	Tug1
ENSMUSG00000056579.19	E022	12.3239	0.237752	0.4806	0.488151	0.996838	2.68779	3.63284	0.876061	chr11	3598900	3599042	143	-	13	5	27	17	5	9	ENSMUST00000182330.2, ENSMUST00000193809.2	Tug1
ENSMUSG00000056592.15	E003	2.45826	1.35622	0.422289	0.515797	0.996838	1.79476	1.10513	-1.40139	chr7	43214208	43214267	60	+	5	0	0	13	1	0	ENSMUST00000005597.9, ENSMUST00000107972.8	Zfp658
ENSMUSG00000056592.15	E005	6.79391	1.10573	0.73269	0.392013	0.996838	1.90421	2.66007	0.96842	chr7	43217069	43217167	99	+	11	18	0	16	0	0	ENSMUST00000005597.9, ENSMUST00000107972.8	Zfp658
ENSMUSG00000056596.9	E005	86.8602	0.0528308	1.16753	0.27991	0.996838	8.83163	7.63366	-0.442575	chr4	133224939	133225030	92	-	101	48	74	94	133	84	ENSMUST00000125541.2, ENSMUST00000123169.2	Trnp1
ENSMUSG00000056598.17	E003	7.38327	0.339491	1.15862	0.281751	0.996838	2.7712	2.09944	-0.804687	chr11	60244206	60244258	53	+	4	11	0	12	16	5	ENSMUST00000094140.9, ENSMUST00000070805.13, ENSMUST00000108722.5, ENSMUST00000128905.8, ENSMUST00000108723.9	Drc3
ENSMUSG00000056598.17	E004	11.8917	0.12937	0.445613	0.504426	0.996838	3.33015	2.85918	-0.443248	chr11	60244928	60245026	99	+	7	11	10	16	18	12	ENSMUST00000094140.9, ENSMUST00000070805.13, ENSMUST00000108722.5, ENSMUST00000128905.8, ENSMUST00000108723.9	Drc3
ENSMUSG00000056598.17	E007	34.1101	0.10636	0.499737	0.479616	0.996838	5.4386	5.03878	-0.225016	chr11	60255692	60255858	167	+	47	31	10	48	49	29	ENSMUST00000094140.9, ENSMUST00000070805.13, ENSMUST00000108722.5, ENSMUST00000128905.8, ENSMUST00000108723.9	Drc3
ENSMUSG00000056598.17	E008	44.2479	0.0727439	0.756571	0.384404	0.996838	6.30679	5.54139	-0.383464	chr11	60261295	60261441	147	+	47	33	27	76	43	50	ENSMUST00000094140.9, ENSMUST00000070805.13, ENSMUST00000108722.5, ENSMUST00000128905.8, ENSMUST00000108723.9	Drc3
ENSMUSG00000056598.17	E014	37.3421	0.296518	1.18655	0.276027	0.996838	5.57069	5.40092	-0.0913897	chr11	60266733	60268104	1372	+	18	82	1	51	50	31	ENSMUST00000094140.9	Drc3
ENSMUSG00000056598.17	E015	5.39255	0.770025	0.681615	0.409031	0.996838	2.60641	1.4312	-1.73502	chr11	60268634	60268635	2	+	0	2	5	10	21	0	ENSMUST00000108722.5	Drc3
ENSMUSG00000056602.14	E002	2.78408	1.2065	0.384988	0.534946	0.996838	1.60814	1.44581	-0.307593	chr5	150042132	150042276	145	+	0	0	7	9	4	0	ENSMUST00000200960.4, ENSMUST00000202530.4, ENSMUST00000203000.4	Fry
ENSMUSG00000056602.14	E010	3.51367	1.17581	0.670209	0.412979	0.996838	2.00771	1.2226	-1.43405	chr5	150249596	150249649	54	+	0	0	5	6	0	9	ENSMUST00000239118.2, ENSMUST00000202841.2, ENSMUST00000203000.4, ENSMUST00000087204.9, ENSMUST00000202600.4, ENSMUST00000200960.4, ENSMUST00000202530.4	Fry
ENSMUSG00000056602.14	E016	4.089	1.67509	0.83311	0.361375	0.996838	0.00355792	2.66973	19.1109	chr5	150269390	150269395	6	+	0	0	24	0	0	0	ENSMUST00000202841.2, ENSMUST00000203000.4, ENSMUST00000087204.9, ENSMUST00000239118.2	Fry
ENSMUSG00000056602.14	E021	3.40124	1.17672	0.451003	0.501859	0.996838	1.81611	1.54533	-0.466903	chr5	150282455	150282553	99	+	0	0	8	13	4	0	ENSMUST00000202841.2, ENSMUST00000087204.9, ENSMUST00000239118.2	Fry
ENSMUSG00000056602.14	E024	3.44796	0.743619	1.19215	0.274897	0.996838	1.88377	1.44643	-0.763895	chr5	150293592	150293700	109	+	0	0	7	9	4	3	ENSMUST00000202841.2, ENSMUST00000087204.9, ENSMUST00000239118.2	Fry
ENSMUSG00000056602.14	E037	15.2113	0.155288	0.765659	0.381563	0.996838	2.96775	4.03808	0.897023	chr5	150322664	150322755	92	+	9	13	33	13	13	11	ENSMUST00000087204.9, ENSMUST00000239118.2	Fry
ENSMUSG00000056602.14	E043	26.814	0.162521	0.726829	0.393913	0.996838	4.93226	4.32056	-0.388408	chr5	150326907	150327061	155	+	5	25	33	51	19	34	ENSMUST00000087204.9, ENSMUST00000239118.2	Fry
ENSMUSG00000056602.14	E045	23.422	0.322983	1.28818	0.256383	0.996838	4.70965	3.93402	-0.526758	chr5	150328715	150328886	172	+	0	31	21	44	26	26	ENSMUST00000087204.9, ENSMUST00000239118.2	Fry
ENSMUSG00000056602.14	E047	48.4356	0.263886	1.05346	0.304711	0.996838	6.59939	5.77786	-0.394973	chr5	150336649	150336905	257	+	2	48	64	103	34	56	ENSMUST00000087204.9, ENSMUST00000239118.2, ENSMUST00000202630.3	Fry
ENSMUSG00000056602.14	E049	30.4191	0.212695	0.79584	0.37234	0.996838	5.13224	4.76049	-0.221083	chr5	150337969	150338115	147	+	15	5	57	59	23	33	ENSMUST00000087204.9, ENSMUST00000239118.2	Fry
ENSMUSG00000056602.14	E051	16.8492	0.247024	0.431012	0.511493	0.996838	3.90809	3.45201	-0.361823	chr5	150341927	150342017	91	+	2	17	21	34	9	22	ENSMUST00000087204.9, ENSMUST00000239118.2	Fry
ENSMUSG00000056602.14	E052	23.093	0.429007	0.370404	0.542784	0.996838	4.45743	4.18022	-0.187955	chr5	150346175	150346257	83	+	0	21	38	45	9	30	ENSMUST00000087204.9, ENSMUST00000239118.2	Fry
ENSMUSG00000056602.14	E058	16.0184	0.187752	0.588294	0.44308	0.996838	3.92804	3.28164	-0.524013	chr5	150355134	150355255	122	+	10	21	5	49	13	11	ENSMUST00000087204.9, ENSMUST00000239118.2, ENSMUST00000201634.2	Fry
ENSMUSG00000056602.14	E065	57.6223	0.064508	0.429617	0.512177	0.996838	6.90591	6.61136	-0.130221	chr5	150362951	150363121	171	+	39	78	33	78	82	50	ENSMUST00000202566.4, ENSMUST00000087204.9, ENSMUST00000239118.2	Fry
ENSMUSG00000056602.14	E067	73.2865	0.0751497	0.441585	0.506358	0.996838	8.02993	7.15537	-0.347536	chr5	150372885	150373064	180	+	63	59	55	144	139	29	ENSMUST00000202566.4, ENSMUST00000087204.9, ENSMUST00000239118.2	Fry
ENSMUSG00000056602.14	E068	38.326	0.133751	1.25747	0.26213	0.996838	5.93922	5.11689	-0.440197	chr5	150374524	150374594	71	+	9	25	55	62	74	24	ENSMUST00000202566.4, ENSMUST00000087204.9, ENSMUST00000239118.2	Fry
ENSMUSG00000056602.14	E069	53.4314	0.105068	0.95083	0.329508	0.996838	6.82963	6.2039	-0.286379	chr5	150374595	150374685	91	+	14	44	74	89	91	34	ENSMUST00000202566.4, ENSMUST00000087204.9, ENSMUST00000239118.2, ENSMUST00000200863.2	Fry
ENSMUSG00000056602.14	E070	38.5169	0.091463	0.523498	0.469353	0.996838	5.77253	5.36855	-0.214379	chr5	150377965	150378039	75	+	13	39	46	66	63	23	ENSMUST00000202566.4, ENSMUST00000087204.9, ENSMUST00000239118.2, ENSMUST00000200863.2	Fry
ENSMUSG00000056602.14	E077	98.8951	0.0424908	0.529099	0.466986	0.996838	8.94554	8.58478	-0.125808	chr5	150390250	150390411	162	+	55	128	76	200	93	83	ENSMUST00000202566.4, ENSMUST00000201196.2, ENSMUST00000087204.9, ENSMUST00000239118.2, ENSMUST00000200863.2	Fry
ENSMUSG00000056602.14	E078	70.3374	0.0455404	0.918838	0.33778	0.996838	7.71921	7.18879	-0.21423	chr5	150393142	150393308	167	+	36	52	91	143	83	52	ENSMUST00000202566.4, ENSMUST00000201196.2, ENSMUST00000087204.9, ENSMUST00000239118.2, ENSMUST00000200863.2	Fry
ENSMUSG00000056602.14	E083	7.84746	0.820391	1.19898	0.273526	0.996838	1.65806	3.27526	1.97319	chr5	150410642	150412425	1784	+	0	15	21	13	0	1	ENSMUST00000200750.2	Fry
ENSMUSG00000056602.14	E087	79.0587	0.0368462	0.67999	0.40959	0.996838	8.07849	7.66288	-0.159691	chr5	150414543	150414653	111	+	53	96	55	144	83	71	ENSMUST00000239118.2, ENSMUST00000202571.2, ENSMUST00000201196.2, ENSMUST00000087204.9, ENSMUST00000202566.4, ENSMUST00000200863.2	Fry
ENSMUSG00000056602.14	E090	85.723	0.0313551	0.465622	0.495008	0.996838	8.37842	8.0072	-0.137533	chr5	150419340	150419361	22	+	85	61	78	167	88	71	ENSMUST00000239118.2, ENSMUST00000201628.2, ENSMUST00000201196.2, ENSMUST00000087204.9, ENSMUST00000202566.4, ENSMUST00000200863.2	Fry
ENSMUSG00000056602.14	E091	2.45739	0.938652	1.03993	0.307839	0.996838	0.99584	1.82052	1.74334	chr5	150419362	150419631	270	+	2	8	1	5	0	0	ENSMUST00000201628.2	Fry
ENSMUSG00000056602.14	E092	596.142	0.0285887	0.534727	0.464626	0.996838	18.5936	19.9929	0.266856	chr5	150419632	150420266	635	+	734	559	504	892	722	370	ENSMUST00000239118.2, ENSMUST00000201628.2, ENSMUST00000201196.2, ENSMUST00000087204.9, ENSMUST00000202566.4, ENSMUST00000200863.2	Fry
ENSMUSG00000056608.15	E007	15.2913	0.0986491	0.621391	0.430531	0.996838	3.22963	3.86322	0.521924	chr8	91576262	91576294	33	+	15	17	17	24	12	11	ENSMUST00000209531.2, ENSMUST00000109614.9, ENSMUST00000048665.8, ENSMUST00000211215.2, ENSMUST00000211034.2, ENSMUST00000209474.2	Chd9
ENSMUSG00000056608.15	E008	18.7988	0.0973783	0.867547	0.351635	0.996838	3.58427	4.30354	0.534055	chr8	91576295	91576387	93	+	22	17	22	37	12	11	ENSMUST00000209531.2, ENSMUST00000109614.9, ENSMUST00000211795.2, ENSMUST00000048665.8, ENSMUST00000211215.2, ENSMUST00000211034.2, ENSMUST00000209474.2	Chd9
ENSMUSG00000056608.15	E010	2.40931	1.14896	0.36813	0.544025	0.996838	1.5429	1.23715	-0.638194	chr8	91597999	91598230	232	+	0	0	5	8	0	3	ENSMUST00000211215.2, ENSMUST00000211795.2	Chd9
ENSMUSG00000056608.15	E014	251.225	0.0666886	0.493279	0.482468	0.996838	12.6877	14.2289	0.376212	chr8	91617605	91618149	545	+	343	243	181	348	294	169	ENSMUST00000209474.2	Chd9
ENSMUSG00000056608.15	E016	4.05399	0.786757	1.16212	0.281027	0.996838	2.11905	1.35533	-1.29254	chr8	91658877	91658971	95	+	0	0	6	8	1	9	ENSMUST00000048665.8, ENSMUST00000211403.2, ENSMUST00000109614.9	Chd9
ENSMUSG00000056608.15	E025	4.37945	1.19173	0.499393	0.479767	0.996838	2.1083	1.57305	-0.84724	chr8	91703549	91703575	27	+	0	8	0	7	0	10	ENSMUST00000211403.2, ENSMUST00000109614.9, ENSMUST00000209203.2, ENSMUST00000209341.2, ENSMUST00000210947.2, ENSMUST00000209746.2, ENSMUST00000048665.8, ENSMUST00000209423.2, ENSMUST00000210887.2	Chd9
ENSMUSG00000056608.15	E042	7.2481	1.12159	0.519046	0.471249	0.996838	2.2761	2.64513	0.435588	chr8	91723468	91723611	144	+	0	0	23	18	9	0	ENSMUST00000209203.2, ENSMUST00000209423.2, ENSMUST00000210947.2, ENSMUST00000048665.8, ENSMUST00000109614.9	Chd9
ENSMUSG00000056608.15	E043	23.1481	0.467331	0.401806	0.526158	0.996838	3.90491	4.79146	0.599	chr8	91723705	91723960	256	+	4	27	45	49	0	21	ENSMUST00000209203.2, ENSMUST00000209423.2, ENSMUST00000210947.2, ENSMUST00000048665.8, ENSMUST00000109614.9	Chd9
ENSMUSG00000056608.15	E044	19.259	0.245519	0.826724	0.363222	0.996838	4.51788	3.17471	-1.02964	chr8	91725124	91725334	211	+	4	12	17	63	4	27	ENSMUST00000209203.2, ENSMUST00000209423.2, ENSMUST00000210947.2, ENSMUST00000048665.8, ENSMUST00000109614.9	Chd9
ENSMUSG00000056608.15	E053	14.8422	0.216821	0.579795	0.446393	0.996838	3.84969	3.0331	-0.694213	chr8	91742463	91742552	90	+	9	17	4	51	9	12	ENSMUST00000209203.2, ENSMUST00000209423.2, ENSMUST00000048665.8, ENSMUST00000109614.9	Chd9
ENSMUSG00000056608.15	E055	18.5051	0.217245	0.572694	0.44919	0.996838	3.88094	3.89307	0.00911292	chr8	91749443	91749560	118	+	6	4	40	30	24	14	ENSMUST00000209203.2, ENSMUST00000209423.2, ENSMUST00000048665.8, ENSMUST00000109614.9	Chd9
ENSMUSG00000056608.15	E058	22.6822	0.297295	0.95579	0.32825	0.996838	4.55618	3.97623	-0.398396	chr8	91753296	91753515	220	+	0	23	29	58	21	19	ENSMUST00000209203.2, ENSMUST00000209423.2, ENSMUST00000048665.8, ENSMUST00000109614.9	Chd9
ENSMUSG00000056608.15	E062	40.6402	0.117331	0.931486	0.334477	0.996838	6.13593	5.12024	-0.53494	chr8	91761536	91761693	158	+	12	25	50	78	21	63	ENSMUST00000209203.2, ENSMUST00000209423.2, ENSMUST00000048665.8, ENSMUST00000109614.9	Chd9
ENSMUSG00000056608.15	E063	62.947	0.111902	0.802745	0.370274	0.996838	7.38666	6.61157	-0.331977	chr8	91762954	91763178	225	+	14	51	82	90	47	94	ENSMUST00000209203.2, ENSMUST00000209423.2, ENSMUST00000048665.8, ENSMUST00000109614.9	Chd9
ENSMUSG00000056608.15	E064	14.0793	0.160906	0.574634	0.448423	0.996838	3.00679	3.74686	0.640535	chr8	91763179	91763226	48	+	13	22	11	13	11	14	ENSMUST00000209203.2, ENSMUST00000209423.2, ENSMUST00000109614.9	Chd9
ENSMUSG00000056608.15	E067	55.2135	0.0558762	0.519347	0.47112	0.996838	6.32853	7.03505	0.315932	chr8	91768713	91768907	195	+	31	62	74	129	36	31	ENSMUST00000209203.2, ENSMUST00000209423.2, ENSMUST00000048665.8, ENSMUST00000109614.9	Chd9
ENSMUSG00000056612.8	E005	7.34377	0.367193	0.827826	0.362902	0.996838	2.13295	2.65732	0.637062	chr19	6952875	6952985	111	+	12	9	5	0	6	9	ENSMUST00000236218.2	Ppp1r14b
ENSMUSG00000056612.8	E012	359.021	0.0100051	1.124	0.289059	0.996838	15.2994	15.8853	0.128265	chr19	6954350	6954477	128	+	443	417	261	339	305	378	ENSMUST00000235195.2, ENSMUST00000237084.2, ENSMUST00000236218.2, ENSMUST00000237235.2, ENSMUST00000070850.8	Ppp1r14b
ENSMUSG00000056612.8	E013	276.91	0.0132723	1.08319	0.297984	0.996838	13.6155	14.2836	0.15859	chr19	6954478	6954617	140	+	332	326	216	256	252	276	ENSMUST00000235195.2, ENSMUST00000237084.2, ENSMUST00000237235.2, ENSMUST00000070850.8	Ppp1r14b
ENSMUSG00000056612.8	E014	28.0777	0.131512	0.693497	0.404977	0.996838	4.33135	5.06681	0.460275	chr19	6954618	6954618	1	+	57	18	21	16	14	35	ENSMUST00000235195.2, ENSMUST00000237084.2, ENSMUST00000070850.8	Ppp1r14b
ENSMUSG00000056612.8	E015	28.2496	0.132458	0.712577	0.39859	0.996838	4.33191	5.09262	0.474855	chr19	6954619	6954689	71	+	58	18	21	16	14	35	ENSMUST00000235195.2, ENSMUST00000070850.8	Ppp1r14b
ENSMUSG00000056629.17	E009	53.5061	0.070265	1.05344	0.304717	0.996838	6.05319	6.97867	0.423994	chr19	6956682	6957233	552	-	77	55	57	89	44	21	ENSMUST00000237119.2, ENSMUST00000238181.2	Fkbp2
ENSMUSG00000056656.7	E006	2.76592	1.48822	0.731612	0.392361	0.996838	1.89682	1.22451	-1.26512	chr15	77637082	77637125	44	-	0	0	8	6	5	0	ENSMUST00000230332.2, ENSMUST00000229332.2, ENSMUST00000070911.4, ENSMUST00000229445.2, ENSMUST00000089450.5	Apol8
ENSMUSG00000056656.7	E007	3.99967	1.13953	0.72018	0.396085	0.996838	1.36337	1.89254	0.948225	chr15	77637444	77637508	65	-	0	11	8	0	5	0	ENSMUST00000230332.2, ENSMUST00000229332.2, ENSMUST00000070911.4, ENSMUST00000229445.2, ENSMUST00000089450.5	Apol8
ENSMUSG00000056666.14	E001	6.60571	0.677795	0.592454	0.441472	0.996838	2.77283	1.87486	-1.13385	chr6	72575458	72575610	153	+	13	2	0	5	1	15	ENSMUST00000070597.13	Retsat
ENSMUSG00000056666.14	E002	11.6469	0.42021	0.637803	0.424508	0.996838	3.34833	2.8623	-0.455931	chr6	72575611	72575779	169	+	15	20	0	16	17	6	ENSMUST00000176168.3, ENSMUST00000176364.8, ENSMUST00000070597.13	Retsat
ENSMUSG00000056671.8	E005	3.98373	0.919386	0.64157	0.423143	0.996838	1.82781	1.68587	-0.233811	chr18	42065666	42065826	161	-	0	16	0	3	6	0	ENSMUST00000070949.6, ENSMUST00000235606.2	Prelid2
ENSMUSG00000056671.8	E006	2.56627	1.19839	0.708546	0.399927	0.996838	0.630666	1.57635	2.64563	chr18	42068233	42068306	74	-	3	11	0	0	1	0	ENSMUST00000070949.6, ENSMUST00000235606.2	Prelid2
ENSMUSG00000056673.15	E009	8.519	1.07273	0.75617	0.38453	0.996838	1.67538	3.50218	2.13815	chrY	899482	899550	69	+	16	23	0	16	0	0	ENSMUST00000185542.2, ENSMUST00000188910.7, ENSMUST00000189626.7, ENSMUST00000186726.7, ENSMUST00000186696.7, ENSMUST00000055032.14, ENSMUST00000189069.7	Kdm5d
ENSMUSG00000056673.15	E011	16.585	0.324442	0.961989	0.326686	0.996838	4.01166	3.26682	-0.59871	chrY	900479	900613	135	+	30	4	0	41	42	0	ENSMUST00000185542.2, ENSMUST00000188910.7, ENSMUST00000189626.7, ENSMUST00000186726.7, ENSMUST00000186696.7, ENSMUST00000055032.14, ENSMUST00000189069.7	Kdm5d
ENSMUSG00000056673.15	E013	14.216	0.39179	0.688388	0.406713	0.996838	3.62024	3.1699	-0.38673	chrY	910448	910586	139	+	29	3	0	36	32	0	ENSMUST00000188910.7, ENSMUST00000186696.7, ENSMUST00000186726.7, ENSMUST00000189626.7, ENSMUST00000055032.14, ENSMUST00000189069.7	Kdm5d
ENSMUSG00000056673.15	E016	6.41914	0.458902	0.542985	0.461198	0.996838	2.64335	1.8641	-1.01174	chrY	914025	914183	159	+	7	4	0	30	8	0	ENSMUST00000188910.7, ENSMUST00000186696.7, ENSMUST00000186726.7, ENSMUST00000189626.7, ENSMUST00000055032.14, ENSMUST00000189069.7	Kdm5d
ENSMUSG00000056673.15	E023	5.42634	0.660684	1.26116	0.261431	0.996838	2.5349	1.4892	-1.53952	chrY	921402	921583	182	+	1	6	0	22	12	0	ENSMUST00000187296.2, ENSMUST00000186726.7, ENSMUST00000055032.14, ENSMUST00000189626.7, ENSMUST00000186696.7	Kdm5d
ENSMUSG00000056673.15	E024	15.5223	0.787209	0.779777	0.37721	0.996838	3.57983	3.55057	-0.02391	chrY	921674	921836	163	+	0	40	0	35	32	0	ENSMUST00000187296.2, ENSMUST00000186726.7, ENSMUST00000055032.14, ENSMUST00000189626.7, ENSMUST00000186696.7	Kdm5d
ENSMUSG00000056673.15	E030	10.0119	0.824147	0.906378	0.341077	0.996838	2.35419	3.41076	1.07657	chrY	927970	928094	125	+	12	22	3	22	8	0	ENSMUST00000187296.2, ENSMUST00000186726.7, ENSMUST00000055032.14, ENSMUST00000186696.7	Kdm5d
ENSMUSG00000056673.15	E031	16.6907	0.516773	1.10994	0.292096	0.996838	3.26332	4.1855	0.725835	chrY	928237	928384	148	+	26	27	3	42	16	0	ENSMUST00000187296.2, ENSMUST00000186726.7, ENSMUST00000055032.14, ENSMUST00000186696.7	Kdm5d
ENSMUSG00000056673.15	E034	13.4045	0.65397	0.478703	0.48901	0.996838	3.44163	3.17809	-0.231829	chrY	937813	938171	359	+	1	31	0	56	11	0	ENSMUST00000187296.2, ENSMUST00000186726.7, ENSMUST00000055032.14, ENSMUST00000189955.2, ENSMUST00000186696.7	Kdm5d
ENSMUSG00000056673.15	E036	14.8641	0.209298	0.623977	0.429573	0.996838	3.8871	3.02221	-0.732892	chrY	939819	939957	139	+	10	19	0	62	20	0	ENSMUST00000187296.2, ENSMUST00000186726.7, ENSMUST00000055032.14, ENSMUST00000189955.2, ENSMUST00000186696.7	Kdm5d
ENSMUSG00000056673.15	E041	69.7107	0.0538308	1.221	0.269165	0.996838	6.87896	8.16046	0.514421	chrY	941227	941823	597	+	91	130	0	175	82	0	ENSMUST00000187296.2, ENSMUST00000186726.7, ENSMUST00000055032.14	Kdm5d
ENSMUSG00000056673.15	E045	107.196	0.0413586	0.526333	0.468153	0.996838	9.42287	8.82495	-0.201281	chrY	942918	943562	645	+	158	103	0	263	224	0	ENSMUST00000187296.2, ENSMUST00000055032.14	Kdm5d
ENSMUSG00000056673.15	E046	62.5923	0.0398222	0.771359	0.379797	0.996838	6.72927	7.57026	0.35321	chrY	943563	946316	2754	+	98	91	0	136	101	0	ENSMUST00000055032.14	Kdm5d
ENSMUSG00000056687.11	E002	9.07116	0.265184	0.500844	0.479129	0.996838	2.37293	3.07084	0.7482	chr11	109244597	109245094	498	-	10	16	4	4	13	7	ENSMUST00000187514.2, ENSMUST00000188296.7	Gm11696
ENSMUSG00000056687.11	E010	9.10199	0.864717	0.773683	0.37908	0.996838	1.90476	3.45452	1.72709	chr11	109252762	109253270	509	-	22	16	0	5	0	9	ENSMUST00000241617.1	Gm11696
ENSMUSG00000056692.14	E008	208.893	0.0192376	0.817691	0.365856	0.996838	12.6266	12.1161	-0.132976	chr17	27987110	27987213	104	-	183	185	193	366	205	188	ENSMUST00000233533.2, ENSMUST00000233131.2, ENSMUST00000075076.6, ENSMUST00000114859.9, ENSMUST00000114863.10	Ilrun
ENSMUSG00000056692.14	E010	282.621	0.0214915	0.526953	0.467891	0.996838	14.3174	13.935	-0.0899125	chr17	28005045	28005242	198	-	200	305	264	415	271	291	ENSMUST00000233508.2, ENSMUST00000233533.2, ENSMUST00000114863.10, ENSMUST00000075076.6, ENSMUST00000233035.2, ENSMUST00000114859.9	Ilrun
ENSMUSG00000056692.14	E011	256.137	0.0322782	0.546436	0.459777	0.996838	13.91	13.1051	-0.195789	chr17	28012883	28013037	155	-	181	236	252	326	223	326	ENSMUST00000233508.2, ENSMUST00000233533.2, ENSMUST00000114863.10, ENSMUST00000075076.6, ENSMUST00000233131.2, ENSMUST00000233035.2, ENSMUST00000114859.9	Ilrun
ENSMUSG00000056692.14	E012	217.949	0.0250557	0.619228	0.431334	0.996838	12.8214	12.3556	-0.119659	chr17	28039151	28039426	276	-	140	224	222	269	251	228	ENSMUST00000233508.2, ENSMUST00000233533.2, ENSMUST00000114863.10, ENSMUST00000075076.6, ENSMUST00000233131.2, ENSMUST00000233035.2, ENSMUST00000114859.9	Ilrun
ENSMUSG00000056698.12	E003	14.0479	0.499048	0.751061	0.386141	0.996838	3.22949	3.48348	0.220357	chr6	72544533	72545797	1265	-	12	17	16	9	0	24	ENSMUST00000141833.8	Elmod3
ENSMUSG00000056698.12	E011	35.7555	0.0934982	0.460627	0.497331	0.996838	5.81309	4.98384	-0.454123	chr6	72557284	72557352	69	-	24	38	31	62	65	15	ENSMUST00000148108.8, ENSMUST00000114069.8, ENSMUST00000070990.8, ENSMUST00000141833.8	Elmod3
ENSMUSG00000056698.12	E020	2.69512	1.17999	0.401803	0.52616	0.996838	1.79412	1.1663	-1.24477	chr6	72574607	72574628	22	-	5	0	0	2	11	0	ENSMUST00000148108.8, ENSMUST00000152705.3	Elmod3
ENSMUSG00000056698.12	E021	5.51734	0.524791	1.101	0.294046	0.996838	2.46145	1.80088	-0.904774	chr6	72575305	72575325	21	-	2	0	10	12	10	3	ENSMUST00000148108.8, ENSMUST00000114069.8, ENSMUST00000152705.3, ENSMUST00000141833.8, ENSMUST00000070990.8	Elmod3
ENSMUSG00000056718.3	E002	9.86955	0.444089	0.885695	0.346647	0.996838	2.69725	3.00911	0.317698	chr2	5866892	5867278	387	-	19	8	1	11	17	6	ENSMUST00000071016.3, ENSMUST00000142918.2	Gm13199
ENSMUSG00000056724.16	E001	10.5774	0.42635	0.569977	0.450268	0.996838	3.13151	2.68736	-0.444244	chr9	110453857	110453939	83	-	18	0	6	15	10	15	ENSMUST00000133191.8, ENSMUST00000167320.8	Nbeal2
ENSMUSG00000056724.16	E002	15.9749	0.455317	1.014	0.313947	0.996838	3.83107	3.33263	-0.406177	chr9	110453940	110454110	171	-	31	0	6	19	24	18	ENSMUST00000133191.8, ENSMUST00000196488.5, ENSMUST00000167320.8	Nbeal2
ENSMUSG00000056724.16	E010	23.3925	0.089868	0.517492	0.471914	0.996838	4.16529	4.63262	0.311441	chr9	110456146	110456255	110	-	19	30	23	46	25	10	ENSMUST00000133191.8, ENSMUST00000196488.5, ENSMUST00000130024.2, ENSMUST00000131017.8, ENSMUST00000167320.8	Nbeal2
ENSMUSG00000056724.16	E011	33.2999	0.123163	0.688853	0.406555	0.996838	5.71309	4.47082	-0.721643	chr9	110456337	110456426	90	-	30	19	18	75	16	50	ENSMUST00000133191.8, ENSMUST00000196488.5, ENSMUST00000130024.2, ENSMUST00000167320.8	Nbeal2
ENSMUSG00000056724.16	E021	25.5896	0.210768	0.520235	0.470741	0.996838	5.11484	3.87149	-0.816134	chr9	110457976	110458086	111	-	10	25	15	49	68	7	ENSMUST00000167320.8, ENSMUST00000133191.8, ENSMUST00000196488.5, ENSMUST00000130024.2, ENSMUST00000131017.8, ENSMUST00000129095.2	Nbeal2
ENSMUSG00000056724.16	E022	19.5091	0.183248	1.28189	0.257547	0.996838	4.57392	3.243	-1.00389	chr9	110458184	110458308	125	-	6	15	14	42	48	8	ENSMUST00000167320.8, ENSMUST00000133191.8, ENSMUST00000196488.5, ENSMUST00000130024.2, ENSMUST00000131017.8, ENSMUST00000129095.2	Nbeal2
ENSMUSG00000056724.16	E027	26.7598	0.117251	1.05632	0.304056	0.996838	5.1451	4.09536	-0.669299	chr9	110458980	110459154	175	-	22	25	9	73	37	16	ENSMUST00000133191.8, ENSMUST00000196488.5, ENSMUST00000130024.2, ENSMUST00000131017.8, ENSMUST00000167320.8	Nbeal2
ENSMUSG00000056724.16	E029	10.7633	0.194382	0.638903	0.424108	0.996838	2.69923	3.19801	0.49256	chr9	110459852	110459987	136	-	13	13	8	13	4	13	ENSMUST00000133191.8, ENSMUST00000196488.5, ENSMUST00000130024.2, ENSMUST00000131017.8, ENSMUST00000167320.8	Nbeal2
ENSMUSG00000056724.16	E030	12.1543	0.374394	1.05211	0.305022	0.996838	2.78628	3.50751	0.66931	chr9	110460069	110460133	65	-	20	10	11	20	0	13	ENSMUST00000133191.8, ENSMUST00000196488.5, ENSMUST00000130024.2, ENSMUST00000131017.8, ENSMUST00000167320.8	Nbeal2
ENSMUSG00000056724.16	E031	9.98364	0.378542	0.406565	0.523718	0.996838	2.77153	2.95361	0.184773	chr9	110460134	110460193	60	-	8	10	11	23	0	11	ENSMUST00000167320.8, ENSMUST00000133191.8, ENSMUST00000196488.5, ENSMUST00000130024.2, ENSMUST00000131017.8, ENSMUST00000138072.2	Nbeal2
ENSMUSG00000056724.16	E033	20.9305	0.407687	1.02261	0.311901	0.996838	4.15546	4.10328	-0.0369429	chr9	110460688	110460837	150	-	1	51	4	48	13	18	ENSMUST00000167320.8, ENSMUST00000133191.8, ENSMUST00000196488.5, ENSMUST00000130024.2, ENSMUST00000131017.8, ENSMUST00000138072.2	Nbeal2
ENSMUSG00000056724.16	E035	13.7115	0.928153	1.25377	0.262834	0.996838	3.26749	3.4334	0.144161	chr9	110460926	110460948	23	-	0	39	0	28	2	16	ENSMUST00000167320.8, ENSMUST00000133191.8, ENSMUST00000196488.5, ENSMUST00000130024.2, ENSMUST00000131017.8, ENSMUST00000138072.2	Nbeal2
ENSMUSG00000056724.16	E039	2.29535	1.04261	0.465737	0.494955	0.996838	1.50123	1.23035	-0.57498	chr9	110461358	110461361	4	-	5	0	0	3	6	1	ENSMUST00000133191.8, ENSMUST00000196488.5, ENSMUST00000167320.8	Nbeal2
ENSMUSG00000056724.16	E041	10.2273	0.232587	0.774929	0.378697	0.996838	3.24304	2.39461	-0.880485	chr9	110461803	110461962	160	-	4	9	6	9	21	13	ENSMUST00000133191.8, ENSMUST00000196488.5, ENSMUST00000130024.2, ENSMUST00000167320.8	Nbeal2
ENSMUSG00000056724.16	E045	12.4299	0.157742	1.06221	0.302711	0.996838	3.55011	2.68776	-0.808969	chr9	110463133	110463265	133	-	11	4	9	25	12	17	ENSMUST00000123996.2, ENSMUST00000196488.5, ENSMUST00000167320.8, ENSMUST00000133191.8	Nbeal2
ENSMUSG00000056724.16	E050	2.16994	1.37877	0.656757	0.417707	0.996838	0.682242	1.81795	2.83111	chr9	110464114	110464155	42	-	0	1	10	0	2	0	ENSMUST00000153960.2, ENSMUST00000196488.5, ENSMUST00000167320.8, ENSMUST00000133191.8	Nbeal2
ENSMUSG00000056724.16	E052	4.96939	0.490207	0.392527	0.530974	0.996838	1.82667	2.19731	0.534721	chr9	110464366	110464519	154	-	2	7	7	8	0	6	ENSMUST00000133191.8, ENSMUST00000196488.5, ENSMUST00000130024.2, ENSMUST00000167320.8	Nbeal2
ENSMUSG00000056724.16	E057	3.8891	1.1835	0.491337	0.483332	0.996838	1.92899	1.6543	-0.44436	chr9	110465959	110466051	93	-	0	9	0	13	6	0	ENSMUST00000133191.8, ENSMUST00000196488.5, ENSMUST00000130024.2, ENSMUST00000167320.8	Nbeal2
ENSMUSG00000056724.16	E063	9.52745	1.15679	1.1885	0.275632	0.996838	2.42185	3.19679	0.805926	chr9	110467386	110467685	300	-	0	18	16	33	0	0	ENSMUST00000149089.2, ENSMUST00000133191.8, ENSMUST00000196488.5, ENSMUST00000130024.2, ENSMUST00000167320.8	Nbeal2
ENSMUSG00000056735.7	E002	23.5273	0.0779576	0.551009	0.457906	0.996838	4.05219	4.39342	0.236519	chr5	123127979	123128154	176	+	36	23	33	12	24	13	ENSMUST00000148466.2, ENSMUST00000244240.1	A930024E05Rik
ENSMUSG00000056735.7	E005	70.8314	0.0504019	0.83673	0.360334	0.996838	7.6102	7.18977	-0.17092	chr5	123135421	123136408	988	+	88	44	121	67	79	38	ENSMUST00000148466.2	A930024E05Rik
ENSMUSG00000056737.15	E026	16.4968	0.23256	1.17451	0.278476	0.996838	4.11002	3.2458	-0.688282	chr6	72534831	72534843	13	+	2	15	28	20	13	21	ENSMUST00000114071.8, ENSMUST00000126101.3, ENSMUST00000071044.13, ENSMUST00000114072.8	Capg
ENSMUSG00000056737.15	E029	2.95033	1.45008	0.562553	0.453233	0.996838	1.69613	1.45829	-0.436768	chr6	72538011	72538099	89	+	9	0	0	6	5	0	ENSMUST00000114071.8, ENSMUST00000071044.13, ENSMUST00000114072.8	Capg
ENSMUSG00000056737.15	E030	7.57354	0.19463	0.864955	0.352356	0.996838	2.88001	2.11596	-0.893821	chr6	72539793	72539964	172	+	6	6	7	7	12	8	ENSMUST00000114071.8, ENSMUST00000071044.13, ENSMUST00000114072.8	Capg
ENSMUSG00000056738.13	E010	4.82293	0.609057	0.588261	0.443092	0.996838	2.27166	1.70975	-0.822439	chr2	129073729	129074424	696	+	2	9	0	11	4	5	ENSMUST00000143346.8, ENSMUST00000243985.1, ENSMUST00000148548.3, ENSMUST00000241784.1, ENSMUST00000165505.3	A730036I17Rik
ENSMUSG00000056752.17	E001	8.06379	0.924539	0.456446	0.49929	0.996838	1.90422	3.14013	1.45026	chr11	65722108	65722228	121	-	23	11	0	4	12	0	ENSMUST00000080665.10	Dnah9
ENSMUSG00000056752.17	E002	39.5185	0.162878	0.747772	0.387182	0.996838	5.12563	6.11748	0.522902	chr11	65722229	65722612	384	-	56	51	25	28	45	32	ENSMUST00000080665.10, ENSMUST00000152386.8	Dnah9
ENSMUSG00000056752.17	E003	34.7907	0.0571371	0.861103	0.35343	0.996838	4.92541	5.67202	0.416106	chr11	65724925	65725314	390	-	28	60	25	51	28	25	ENSMUST00000080665.10, ENSMUST00000152386.8	Dnah9
ENSMUSG00000056752.17	E004	12.258	0.376967	1.10526	0.293114	0.996838	2.34955	3.83637	1.42505	chr11	65732068	65732250	183	-	1	32	18	14	1	8	ENSMUST00000080665.10, ENSMUST00000152386.8	Dnah9
ENSMUSG00000056752.17	E025	5.4865	0.97192	0.765387	0.381648	0.996838	2.09412	2.14811	0.0737058	chr11	65818785	65818835	51	-	0	0	16	3	9	5	ENSMUST00000080665.10, ENSMUST00000152386.8	Dnah9
ENSMUSG00000056752.17	E028	2.76552	1.38865	0.507239	0.476337	0.996838	1.98528	0.763463	-2.7612	chr11	65846031	65846192	162	-	2	0	0	2	15	0	ENSMUST00000080665.10, ENSMUST00000152386.8	Dnah9
ENSMUSG00000056752.17	E034	3.24034	1.0941	0.492865	0.482652	0.996838	1.98002	1.08164	-1.74768	chr11	65880541	65880780	240	-	0	4	0	3	0	10	ENSMUST00000080665.10, ENSMUST00000152386.8	Dnah9
ENSMUSG00000056752.17	E035	2.10332	1.59479	1.12247	0.289387	0.996838	1.79877	0.00602503	-16.4473	chr11	65881259	65881361	103	-	0	0	0	1	0	9	ENSMUST00000080665.10, ENSMUST00000152386.8	Dnah9
ENSMUSG00000056752.17	E066	2.08091	1.52063	0.469878	0.493043	0.996838	1.13045	1.42406	0.66708	chr11	66012652	66012720	69	-	2	0	5	0	0	4	ENSMUST00000080665.10, ENSMUST00000108691.2	Dnah9
ENSMUSG00000056752.17	E071	3.27509	1.05463	0.374837	0.540379	0.996838	1.74228	1.5298	-0.376056	chr11	66036065	66036298	234	-	0	8	0	9	0	4	ENSMUST00000080665.10, ENSMUST00000108691.2	Dnah9
ENSMUSG00000056753.4	E002	4.10093	0.579773	0.85796	0.35431	0.996838	2.17341	1.44443	-1.18188	chr8	84793636	84793916	281	-	6	0	2	4	5	7	ENSMUST00000071067.4	C330011M18Rik
ENSMUSG00000056755.14	E004	16.5725	0.16614	0.503787	0.477841	0.996838	3.91051	3.44093	-0.372997	chr6	110891288	110891504	217	+	6	20	15	30	24	12	ENSMUST00000172951.2, ENSMUST00000174018.8, ENSMUST00000071076.13	Grm7
ENSMUSG00000056755.14	E005	14.7573	0.152648	1.21778	0.269797	0.996838	3.83943	3.04109	-0.67878	chr6	111043723	111043864	142	+	6	11	15	27	20	15	ENSMUST00000172951.2, ENSMUST00000174018.8, ENSMUST00000071076.13	Grm7
ENSMUSG00000056755.14	E007	27.7021	0.0694802	0.593935	0.440901	0.996838	4.95412	4.4805	-0.294952	chr6	111184704	111184844	141	+	22	24	24	37	38	27	ENSMUST00000172951.2, ENSMUST00000174018.8, ENSMUST00000071076.13	Grm7
ENSMUSG00000056755.14	E008	24.0806	0.156842	0.968434	0.325071	0.996838	4.79996	4.01111	-0.525841	chr6	111223136	111223336	201	+	9	18	29	48	32	20	ENSMUST00000172951.2, ENSMUST00000174018.8, ENSMUST00000071076.13	Grm7
ENSMUSG00000056755.14	E012	21.6106	0.34465	0.742258	0.388938	0.996838	4.19508	4.19117	-0.00272457	chr6	111472676	111472704	29	+	46	15	0	27	25	20	ENSMUST00000173001.3, ENSMUST00000172951.2, ENSMUST00000174018.8, ENSMUST00000071076.13	Grm7
ENSMUSG00000056755.14	E015	2.56572	0.930174	1.19763	0.273795	0.996838	1.88608	0.762569	-2.61624	chr6	111476662	111476894	233	+	1	0	1	10	0	5	ENSMUST00000173001.3	Grm7
ENSMUSG00000056755.14	E018	19.8686	0.156844	0.763441	0.382254	0.996838	3.32097	4.64128	0.977642	chr6	111542979	111543028	50	+	35	35	5	20	14	12	ENSMUST00000172951.2, ENSMUST00000071076.13	Grm7
ENSMUSG00000056763.17	E003	4.21783	1.32521	0.385975	0.534423	0.996838	2.0378	1.69009	-0.541287	chr1	10108356	10108441	86	+	10	0	0	4	14	0	ENSMUST00000190610.2	Cspp1
ENSMUSG00000056763.17	E004	4.21783	1.32521	0.385975	0.534423	0.996838	2.0378	1.69009	-0.541287	chr1	10108442	10108450	9	+	10	0	0	4	14	0	ENSMUST00000071087.12, ENSMUST00000190610.2	Cspp1
ENSMUSG00000056763.17	E005	6.30405	0.994702	1.11136	0.291786	0.996838	2.48761	2.0688	-0.53408	chr1	10108451	10108473	23	+	15	0	0	13	14	1	ENSMUST00000071087.12, ENSMUST00000190610.2, ENSMUST00000143606.8	Cspp1
ENSMUSG00000056763.17	E019	17.7565	0.322103	0.487657	0.484974	0.996838	3.41289	4.2099	0.612412	chr1	10117649	10117751	103	+	11	13	39	25	27	1	ENSMUST00000191012.7, ENSMUST00000190063.7, ENSMUST00000117415.8, ENSMUST00000071087.12, ENSMUST00000155974.8, ENSMUST00000191360.7, ENSMUST00000143606.8, ENSMUST00000118263.8, ENSMUST00000186294.7, ENSMUST00000119714.8, ENSMUST00000191521.7, ENSMUST00000122156.8, ENSMUST00000134716.2	Cspp1
ENSMUSG00000056763.17	E022	21.2205	0.321175	1.20683	0.271961	0.996838	3.25867	4.93176	1.21103	chr1	10128945	10129048	104	+	13	13	61	22	25	1	ENSMUST00000190063.7, ENSMUST00000117415.8, ENSMUST00000071087.12, ENSMUST00000155974.8, ENSMUST00000191360.7, ENSMUST00000149214.3, ENSMUST00000118263.8, ENSMUST00000143606.8, ENSMUST00000186294.7, ENSMUST00000119714.8, ENSMUST00000191521.7, ENSMUST00000122156.8, ENSMUST00000134716.2	Cspp1
ENSMUSG00000056763.17	E027	6.46572	0.699112	1.19085	0.275158	0.996838	1.32792	3.00782	2.36728	chr1	10130049	10130072	24	+	10	0	22	5	3	0	ENSMUST00000186294.7, ENSMUST00000122156.8, ENSMUST00000143606.8, ENSMUST00000134716.2	Cspp1
ENSMUSG00000056763.17	E031	24.7267	0.374498	0.398652	0.527786	0.996838	4.62226	4.33643	-0.187058	chr1	10135548	10135646	99	+	24	0	43	45	14	28	ENSMUST00000117415.8, ENSMUST00000071087.12, ENSMUST00000149214.3, ENSMUST00000118263.8, ENSMUST00000186294.7, ENSMUST00000119714.8, ENSMUST00000122156.8	Cspp1
ENSMUSG00000056763.17	E032	35.3152	0.117085	0.835	0.360831	0.996838	5.76162	4.82511	-0.522934	chr1	10136651	10136800	150	+	41	9	33	51	28	51	ENSMUST00000117415.8, ENSMUST00000071087.12, ENSMUST00000149214.3, ENSMUST00000118263.8, ENSMUST00000186294.7, ENSMUST00000119714.8, ENSMUST00000122156.8	Cspp1
ENSMUSG00000056763.17	E033	42.0763	0.0780615	0.864941	0.35236	0.996838	6.30049	5.23843	-0.546379	chr1	10136801	10137045	245	+	46	24	28	77	29	56	ENSMUST00000117415.8, ENSMUST00000071087.12, ENSMUST00000118263.8, ENSMUST00000186294.7, ENSMUST00000119714.8, ENSMUST00000122156.8	Cspp1
ENSMUSG00000056763.17	E037	18.0144	0.124744	1.09823	0.294655	0.996838	3.43155	4.18355	0.578165	chr1	10138202	10138558	357	+	14	26	22	25	7	16	ENSMUST00000122156.8	Cspp1
ENSMUSG00000056763.17	E039	6.14298	0.4397	0.727122	0.393818	0.996838	1.95822	2.56033	0.776635	chr1	10144607	10145084	478	+	8	10	5	13	5	0	ENSMUST00000188249.7, ENSMUST00000190318.2	Cspp1
ENSMUSG00000056763.17	E045	8.95684	0.239801	1.176	0.278172	0.996838	2.31521	3.1084	0.854895	chr1	10153726	10153783	58	+	11	14	9	16	6	2	ENSMUST00000071087.12, ENSMUST00000186294.7, ENSMUST00000188449.7, ENSMUST00000188249.7, ENSMUST00000153804.2	Cspp1
ENSMUSG00000056763.17	E047	8.20467	0.349511	1.03602	0.308748	0.996838	2.93819	2.20189	-0.836623	chr1	10155972	10156042	71	+	0	10	7	17	11	8	ENSMUST00000071087.12, ENSMUST00000186294.7, ENSMUST00000188249.7	Cspp1
ENSMUSG00000056763.17	E052	9.45929	0.490058	1.03738	0.308432	0.996838	1.70378	3.56115	2.13821	chr1	10160413	10160480	68	+	12	0	33	6	3	3	ENSMUST00000186294.7, ENSMUST00000071087.12, ENSMUST00000188449.7, ENSMUST00000123261.2	Cspp1
ENSMUSG00000056763.17	E062	26.1626	0.0731544	0.490498	0.483705	0.996838	4.88864	4.28217	-0.388422	chr1	10183101	10183247	147	+	26	21	18	42	28	28	ENSMUST00000071087.12, ENSMUST00000186294.7, ENSMUST00000187226.7	Cspp1
ENSMUSG00000056763.17	E069	19.7993	0.100266	0.881685	0.347741	0.996838	4.33919	3.64605	-0.508399	chr1	10197648	10197788	141	+	8	15	24	32	24	21	ENSMUST00000186294.7, ENSMUST00000071087.12, ENSMUST00000187226.7, ENSMUST00000128164.2	Cspp1
ENSMUSG00000056763.17	E075	23.658	0.0720841	0.498516	0.480153	0.996838	4.65253	4.0477	-0.40773	chr1	10203389	10203498	110	+	19	20	19	33	26	28	ENSMUST00000186294.7, ENSMUST00000187226.7, ENSMUST00000071087.12, ENSMUST00000136898.2	Cspp1
ENSMUSG00000056763.17	E079	29.5006	0.137362	1.15528	0.282447	0.996838	4.46167	5.24171	0.473395	chr1	10204399	10204455	57	+	37	39	22	34	9	34	ENSMUST00000071087.12, ENSMUST00000186294.7, ENSMUST00000148663.2	Cspp1
ENSMUSG00000056763.17	E081	41.1088	0.0993273	0.446816	0.503851	0.996838	5.48614	5.94806	0.23917	chr1	10206371	10206547	177	+	57	43	27	38	27	50	ENSMUST00000071087.12, ENSMUST00000148663.2	Cspp1
ENSMUSG00000056770.16	E001	184.326	0.026528	1.1403	0.285589	0.996838	11.0519	12.3388	0.35099	chr12	108072690	108072924	235	-	263	182	151	214	228	111	ENSMUST00000071095.14	Setd3
ENSMUSG00000056770.16	E002	1329.5	0.0115717	0.485041	0.486148	0.996838	25.3985	26.3155	0.150872	chr12	108072925	108073296	372	-	1635	1194	1202	1665	1617	967	ENSMUST00000148119.8, ENSMUST00000071095.14	Setd3
ENSMUSG00000056770.16	E003	2244.86	0.00941552	1.15658	0.282177	0.996838	30.0311	31.168	0.176043	chr12	108073297	108073937	641	-	2643	2226	1993	2847	2634	1634	ENSMUST00000132682.8, ENSMUST00000148119.8, ENSMUST00000071095.14	Setd3
ENSMUSG00000056770.16	E006	588.941	0.00967766	0.460256	0.497504	0.996838	18.8381	19.5682	0.139607	chr12	108078389	108078555	167	-	662	533	588	918	660	377	ENSMUST00000132682.8, ENSMUST00000125210.2, ENSMUST00000148119.8, ENSMUST00000071095.14	Setd3
ENSMUSG00000056770.16	E015	416.019	0.0175106	1.14876	0.283808	0.996838	17.1402	16.197	-0.197252	chr12	108085365	108085423	59	-	315	452	349	641	579	306	ENSMUST00000147466.8, ENSMUST00000169951.2, ENSMUST00000071095.14, ENSMUST00000109879.8	Setd3
ENSMUSG00000056770.16	E021	390.067	0.0095052	0.755221	0.384828	0.996838	16.5019	15.9548	-0.116484	chr12	108129269	108129324	56	-	342	384	351	639	412	331	ENSMUST00000147466.8, ENSMUST00000132682.8, ENSMUST00000125916.3, ENSMUST00000071095.14, ENSMUST00000109879.8	Setd3
ENSMUSG00000056770.16	E027	140.123	0.0379334	0.941274	0.33195	0.996838	10.7805	9.81597	-0.292434	chr12	108145487	108145522	36	-	98	100	164	240	126	148	ENSMUST00000071095.14, ENSMUST00000147466.8	Setd3
ENSMUSG00000056771.9	E005	3.35389	1.53158	1.13066	0.287634	0.996838	1.23541	2.26541	1.75363	chr6	128166490	128166682	193	-	0	0	11	8	4	0	ENSMUST00000243873.1, ENSMUST00000071101.8, ENSMUST00000242998.1, ENSMUST00000244187.1, ENSMUST00000246391.1, ENSMUST00000244907.1	Gm10010
ENSMUSG00000056812.15	E005	18.3118	0.143606	1.10615	0.292921	0.996838	3.28129	4.33997	0.815907	chr18	64397859	64398163	305	+	31	28	10	22	9	12	ENSMUST00000237770.2	St8sia3
ENSMUSG00000056812.15	E006	38.3522	0.0518375	0.858606	0.354129	0.996838	5.21056	5.91643	0.375375	chr18	64398164	64398247	84	+	38	53	39	61	34	19	ENSMUST00000025477.15, ENSMUST00000237956.2, ENSMUST00000237770.2	St8sia3
ENSMUSG00000056812.15	E010	2.32461	1.26015	0.88553	0.346692	0.996838	0.874137	1.74024	1.98926	chr18	64399459	64399582	124	+	0	4	7	0	3	0	ENSMUST00000237474.2	St8sia3
ENSMUSG00000056812.15	E015	250.563	0.0185053	0.505267	0.477195	0.996838	13.7499	13.1042	-0.157776	chr18	64402908	64402979	72	+	273	193	243	417	232	218	ENSMUST00000025477.15, ENSMUST00000237770.2, ENSMUST00000129518.2, ENSMUST00000139622.3	St8sia3
ENSMUSG00000056812.15	E016	285.898	0.0175938	0.908528	0.340505	0.996838	14.6591	13.8112	-0.198246	chr18	64402980	64403054	75	+	334	205	260	524	277	224	ENSMUST00000025477.15, ENSMUST00000139622.3, ENSMUST00000237770.2	St8sia3
ENSMUSG00000056812.15	E017	1167.19	0.00642577	0.416348	0.518765	0.996838	24.9367	24.5435	-0.0659204	chr18	64404585	64405203	619	+	1209	1015	1192	1767	1375	821	ENSMUST00000025477.15, ENSMUST00000139622.3, ENSMUST00000237770.2	St8sia3
ENSMUSG00000056820.8	E003	505.444	0.0145031	0.593454	0.441086	0.996838	18.2349	17.8658	-0.0732904	chr8	125740249	125740353	105	+	386	492	525	761	598	415	ENSMUST00000212603.2, ENSMUST00000075896.7	Tsnax
ENSMUSG00000056820.8	E004	521.542	0.00861581	0.371154	0.542376	0.996838	18.3682	18.2321	-0.0267846	chr8	125742394	125742508	115	+	506	423	547	811	680	352	ENSMUST00000212603.2, ENSMUST00000075896.7	Tsnax
ENSMUSG00000056820.8	E005	586.391	0.0104573	1.126	0.28863	0.996838	19.4183	18.8962	-0.0999667	chr8	125751246	125751376	131	+	497	477	641	932	750	430	ENSMUST00000212603.2, ENSMUST00000075896.7	Tsnax
ENSMUSG00000056820.8	E008	4405.98	0.0115406	0.615424	0.432753	0.996838	36.6425	37.4833	0.124059	chr8	125759236	125760931	1696	+	5050	3935	4126	6133	5289	3134	ENSMUST00000075896.7	Tsnax
ENSMUSG00000056832.15	E004	11.4103	0.154161	1.07084	0.300756	0.996838	3.50163	2.64473	-0.81573	chr6	38359011	38359148	138	+	12	7	10	22	9	12	ENSMUST00000160215.2, ENSMUST00000161751.8, ENSMUST00000159145.8, ENSMUST00000162554.8	Ttc26
ENSMUSG00000056832.15	E005	10.9446	0.387915	0.902974	0.341985	0.996838	3.37683	2.6406	-0.714578	chr6	38362368	38362460	93	+	12	0	17	18	9	12	ENSMUST00000160215.2, ENSMUST00000161751.8, ENSMUST00000159145.8, ENSMUST00000162554.8	Ttc26
ENSMUSG00000056832.15	E010	8.98143	0.216058	0.858257	0.354227	0.996838	2.30414	2.94527	0.712124	chr6	38368390	38368441	52	+	15	10	11	4	10	4	ENSMUST00000160215.2, ENSMUST00000161751.8, ENSMUST00000159145.8, ENSMUST00000162554.8	Ttc26
ENSMUSG00000056832.15	E013	3.81432	1.11138	0.682603	0.408692	0.996838	1.37522	2.02769	1.12285	chr6	38372078	38372128	51	+	0	9	8	8	0	0	ENSMUST00000162486.2, ENSMUST00000160215.2, ENSMUST00000159145.8, ENSMUST00000162554.8	Ttc26
ENSMUSG00000056832.15	E015	2.15989	1.19058	0.533008	0.465345	0.996838	0.991557	1.55439	1.29878	chr6	38375218	38375259	42	+	6	0	4	4	0	0	ENSMUST00000160215.2, ENSMUST00000159145.8, ENSMUST00000162554.8	Ttc26
ENSMUSG00000056832.15	E016	2.15989	1.19058	0.533008	0.465345	0.996838	0.991557	1.55439	1.29878	chr6	38375260	38375292	33	+	6	0	4	4	0	0	ENSMUST00000159145.8, ENSMUST00000162554.8	Ttc26
ENSMUSG00000056832.15	E019	3.73738	1.24961	0.508854	0.475635	0.996838	1.51807	1.90118	0.650794	chr6	38381417	38381470	54	+	6	0	9	0	8	0	ENSMUST00000159145.8, ENSMUST00000162554.8	Ttc26
ENSMUSG00000056832.15	E021	4.15862	0.777099	0.539895	0.462476	0.996838	2.22906	1.47761	-1.18947	chr6	38386350	38386438	89	+	7	2	0	1	11	4	ENSMUST00000162554.8	Ttc26
ENSMUSG00000056832.15	E025	5.49475	0.404677	1.07023	0.300894	0.996838	1.55733	2.46037	1.32368	chr6	38400285	38400418	134	+	10	13	2	6	2	1	ENSMUST00000159145.8, ENSMUST00000162554.8	Ttc26
ENSMUSG00000056851.15	E004	2.37753	1.21792	0.778126	0.377715	0.996838	1.74186	1.03629	-1.50062	chr15	102379088	102379111	24	+	0	0	4	6	7	0	ENSMUST00000077037.13, ENSMUST00000229618.2, ENSMUST00000229102.2, ENSMUST00000230129.2	Pcbp2
ENSMUSG00000056851.15	E005	57.8362	0.0816574	0.826552	0.363272	0.996838	6.2732	7.26874	0.440071	chr15	102379112	102379191	80	+	95	39	70	90	63	16	ENSMUST00000229275.2, ENSMUST00000077037.13, ENSMUST00000229618.2, ENSMUST00000229102.2, ENSMUST00000230129.2	Pcbp2
ENSMUSG00000056851.15	E006	82.2354	0.0723806	0.948728	0.330043	0.996838	7.48115	8.55345	0.405649	chr15	102379192	102379199	8	+	120	60	107	133	89	23	ENSMUST00000229618.2, ENSMUST00000231089.2, ENSMUST00000229275.2, ENSMUST00000077037.13, ENSMUST00000229102.2, ENSMUST00000230129.2	Pcbp2
ENSMUSG00000056851.15	E009	248.328	0.0183525	0.508733	0.475688	0.996838	13.7553	13.0399	-0.175114	chr15	102379220	102379238	19	+	288	184	246	356	360	147	ENSMUST00000229802.2, ENSMUST00000229618.2, ENSMUST00000230129.2, ENSMUST00000229275.2, ENSMUST00000077037.13, ENSMUST00000229854.2, ENSMUST00000229102.2, ENSMUST00000231089.2, ENSMUST00000108838.5	Pcbp2
ENSMUSG00000056851.15	E013	3.7294	1.0723	0.575763	0.447978	0.996838	1.83894	1.63639	-0.337507	chr15	102381172	102381695	524	+	0	0	10	1	4	6	ENSMUST00000078404.15	Pcbp2
ENSMUSG00000056851.15	E016	201.507	0.0140304	0.702255	0.402027	0.996838	12.5509	11.8742	-0.178114	chr15	102381716	102381719	4	+	223	182	177	333	235	135	ENSMUST00000229918.2, ENSMUST00000229802.2, ENSMUST00000229618.2, ENSMUST00000229958.2, ENSMUST00000229275.2, ENSMUST00000229222.2, ENSMUST00000077037.13, ENSMUST00000229854.2, ENSMUST00000230129.2, ENSMUST00000229184.2, ENSMUST00000078404.15	Pcbp2
ENSMUSG00000056851.15	E018	667.765	0.00704624	1.30198	0.253852	0.996838	20.6137	19.7038	-0.169133	chr15	102381738	102381768	31	+	697	624	608	922	869	479	ENSMUST00000229918.2, ENSMUST00000229802.2, ENSMUST00000229618.2, ENSMUST00000229958.2, ENSMUST00000230129.2, ENSMUST00000229275.2, ENSMUST00000229222.2, ENSMUST00000077037.13, ENSMUST00000229854.2, ENSMUST00000229102.2, ENSMUST00000231089.2, ENSMUST00000229184.2, ENSMUST00000108838.5, ENSMUST00000230728.2, ENSMUST00000078404.15	Pcbp2
ENSMUSG00000056851.15	E019	1101.09	0.00604626	0.543861	0.460837	0.996838	24.5167	23.9501	-0.0958702	chr15	102381769	102381837	69	+	1185	999	1078	1522	1319	802	ENSMUST00000229918.2, ENSMUST00000229802.2, ENSMUST00000229618.2, ENSMUST00000229958.2, ENSMUST00000231089.2, ENSMUST00000229275.2, ENSMUST00000229222.2, ENSMUST00000077037.13, ENSMUST00000229854.2, ENSMUST00000229102.2, ENSMUST00000230129.2, ENSMUST00000229184.2, ENSMUST00000108838.5, ENSMUST00000230728.2, ENSMUST00000230114.2, ENSMUST00000078404.15	Pcbp2
ENSMUSG00000056851.15	E023	980.85	0.00634873	0.898679	0.343136	0.996838	23.6154	22.8909	-0.124967	chr15	102382566	102382579	14	+	1055	890	930	1372	1119	767	ENSMUST00000229918.2, ENSMUST00000230211.2, ENSMUST00000229618.2, ENSMUST00000229958.2, ENSMUST00000230129.2, ENSMUST00000229275.2, ENSMUST00000229746.2, ENSMUST00000229222.2, ENSMUST00000230539.2, ENSMUST00000077037.13, ENSMUST00000229854.2, ENSMUST00000229102.2, ENSMUST00000231089.2, ENSMUST00000229802.2, ENSMUST00000229184.2, ENSMUST00000108838.5, ENSMUST00000230728.2, ENSMUST00000230114.2, ENSMUST00000078404.15	Pcbp2
ENSMUSG00000056851.15	E024	1006.63	0.00696641	1.02543	0.311235	0.996838	23.8769	23.0595	-0.140378	chr15	102382580	102382589	10	+	1079	899	956	1383	1139	819	ENSMUST00000229918.2, ENSMUST00000230211.2, ENSMUST00000229219.2, ENSMUST00000229618.2, ENSMUST00000229958.2, ENSMUST00000231089.2, ENSMUST00000229275.2, ENSMUST00000229746.2, ENSMUST00000229222.2, ENSMUST00000230539.2, ENSMUST00000077037.13, ENSMUST00000229854.2, ENSMUST00000229102.2, ENSMUST00000230129.2, ENSMUST00000229802.2, ENSMUST00000229184.2, ENSMUST00000108838.5, ENSMUST00000230728.2, ENSMUST00000230114.2, ENSMUST00000078404.15	Pcbp2
ENSMUSG00000056851.15	E025	1312.37	0.00535056	0.719493	0.39631	0.996838	26.0402	25.4473	-0.0977172	chr15	102382682	102382714	33	+	1484	1178	1220	1793	1475	1035	ENSMUST00000229275.2, ENSMUST00000108838.5, ENSMUST00000230114.2, ENSMUST00000230577.2, ENSMUST00000229802.2, ENSMUST00000077037.13, ENSMUST00000229219.2, ENSMUST00000229958.2, ENSMUST00000229222.2, ENSMUST00000230728.2, ENSMUST00000230211.2, ENSMUST00000230129.2, ENSMUST00000229746.2, ENSMUST00000229184.2, ENSMUST00000230539.2, ENSMUST00000229918.2, ENSMUST00000229618.2, ENSMUST00000229854.2, ENSMUST00000230918.2, ENSMUST00000229102.2, ENSMUST00000231089.2, ENSMUST00000078404.15	Pcbp2
ENSMUSG00000056851.15	E033	1076.39	0.00778065	0.489357	0.484214	0.996838	24.3178	23.7696	-0.0930903	chr15	102391633	102391723	91	+	1202	1108	881	1578	1250	761	ENSMUST00000108838.5, ENSMUST00000230114.2, ENSMUST00000230577.2, ENSMUST00000229802.2, ENSMUST00000077037.13, ENSMUST00000229219.2, ENSMUST00000229958.2, ENSMUST00000229222.2, ENSMUST00000230728.2, ENSMUST00000230211.2, ENSMUST00000230129.2, ENSMUST00000229432.2, ENSMUST00000229746.2, ENSMUST00000231085.2, ENSMUST00000229533.2, ENSMUST00000230682.2, ENSMUST00000229184.2, ENSMUST00000230539.2, ENSMUST00000229918.2, ENSMUST00000229618.2, ENSMUST00000229854.2, ENSMUST00000230918.2, ENSMUST00000229102.2, ENSMUST00000231089.2, ENSMUST00000078404.15	Pcbp2
ENSMUSG00000056851.15	E034	72.2631	0.0477164	1.07044	0.300847	0.996838	7.00917	7.96643	0.385371	chr15	102392589	102392600	12	+	79	72	96	73	53	63	ENSMUST00000229918.2, ENSMUST00000229802.2, ENSMUST00000229219.2, ENSMUST00000229958.2, ENSMUST00000230211.2, ENSMUST00000231085.2, ENSMUST00000229061.2, ENSMUST00000230682.2, ENSMUST00000108838.5, ENSMUST00000230728.2, ENSMUST00000229533.2, ENSMUST00000230577.2	Pcbp2
ENSMUSG00000056851.15	E035	1375.13	0.00489696	0.699795	0.402852	0.996838	25.8196	26.4331	0.100501	chr15	102392601	102392675	75	+	1611	1365	1367	1733	1520	961	ENSMUST00000108838.5, ENSMUST00000230114.2, ENSMUST00000230577.2, ENSMUST00000229802.2, ENSMUST00000077037.13, ENSMUST00000229219.2, ENSMUST00000229958.2, ENSMUST00000230728.2, ENSMUST00000230211.2, ENSMUST00000230129.2, ENSMUST00000229102.2, ENSMUST00000229432.2, ENSMUST00000229746.2, ENSMUST00000231085.2, ENSMUST00000229533.2, ENSMUST00000230682.2, ENSMUST00000229184.2, ENSMUST00000230539.2, ENSMUST00000229918.2, ENSMUST00000229618.2, ENSMUST00000229854.2, ENSMUST00000230918.2, ENSMUST00000229061.2, ENSMUST00000231089.2, ENSMUST00000078404.15	Pcbp2
ENSMUSG00000056851.15	E042	1084.02	0.00512474	0.577336	0.447358	0.996838	24.3357	23.8522	-0.0820198	chr15	102396691	102396712	22	+	1287	1033	903	1406	1330	805	ENSMUST00000108838.5, ENSMUST00000230114.2, ENSMUST00000230577.2, ENSMUST00000229802.2, ENSMUST00000229219.2, ENSMUST00000077037.13, ENSMUST00000230129.2, ENSMUST00000229822.2, ENSMUST00000229432.2, ENSMUST00000229746.2, ENSMUST00000230997.2, ENSMUST00000231085.2, ENSMUST00000229533.2, ENSMUST00000230682.2, ENSMUST00000229184.2, ENSMUST00000230728.2, ENSMUST00000229918.2, ENSMUST00000229618.2, ENSMUST00000230282.2, ENSMUST00000229854.2, ENSMUST00000230918.2, ENSMUST00000229061.2, ENSMUST00000231089.2, ENSMUST00000078404.15	Pcbp2
ENSMUSG00000056851.15	E043	19.694	0.184019	0.578198	0.447019	0.996838	3.41477	4.44224	0.76806	chr15	102396713	102396867	155	+	14	46	14	16	11	16	ENSMUST00000230282.2	Pcbp2
ENSMUSG00000056851.15	E046	29.6112	0.106057	0.591672	0.441773	0.996838	4.61758	5.19225	0.344767	chr15	102397250	102397315	66	+	32	30	40	59	21	11	ENSMUST00000230997.2, ENSMUST00000230129.2	Pcbp2
ENSMUSG00000056851.15	E047	65.9913	0.0957882	0.476867	0.489845	0.996838	7.00572	7.49223	0.201599	chr15	102397316	102397765	450	+	82	74	61	134	71	15	ENSMUST00000230997.2	Pcbp2
ENSMUSG00000056851.15	E059	2732.73	0.00392815	0.938476	0.33267	0.996838	32.0558	32.7869	0.111318	chr15	102406970	102407046	77	+	3601	2539	2522	3325	3176	1842	ENSMUST00000229802.2, ENSMUST00000229918.2, ENSMUST00000229618.2, ENSMUST00000230631.2, ENSMUST00000077037.13, ENSMUST00000229854.2, ENSMUST00000231085.2, ENSMUST00000229061.2, ENSMUST00000229184.2, ENSMUST00000108838.5, ENSMUST00000229822.2, ENSMUST00000078404.15	Pcbp2
ENSMUSG00000056856.15	E005	30.5853	0.0951309	0.998331	0.317715	0.996838	4.54767	5.45012	0.532436	chr7	138609033	138609530	498	+	27	20	48	51	24	23	ENSMUST00000106111.9, ENSMUST00000238616.2, ENSMUST00000166163.4, ENSMUST00000209297.3	Jakmip3
ENSMUSG00000056856.15	E006	3.03667	1.20408	0.534816	0.464589	0.996838	1.81801	1.26173	-1.05585	chr7	138619253	138619468	216	+	0	0	5	13	5	0	ENSMUST00000166163.4	Jakmip3
ENSMUSG00000056856.15	E008	6.53905	0.295084	0.931799	0.334396	0.996838	1.99595	2.7064	0.882358	chr7	138620842	138620955	114	+	4	8	11	14	4	2	ENSMUST00000106111.9, ENSMUST00000238616.2, ENSMUST00000166163.4, ENSMUST00000209297.3	Jakmip3
ENSMUSG00000056856.15	E010	4.86697	0.84734	0.52848	0.467247	0.996838	1.92741	2.04405	0.170067	chr7	138622542	138622673	132	+	0	13	0	3	5	7	ENSMUST00000106111.9, ENSMUST00000238616.2, ENSMUST00000166163.4, ENSMUST00000209297.3	Jakmip3
ENSMUSG00000056856.15	E024	24.8188	0.251006	0.880659	0.348021	0.996838	4.79002	4.05533	-0.487718	chr7	138641354	138641557	204	+	1	24	27	58	28	24	ENSMUST00000106111.9, ENSMUST00000166163.4	Jakmip3
ENSMUSG00000056856.15	E025	14.5238	0.278575	0.553239	0.456997	0.996838	3.59694	3.24336	-0.301282	chr7	138642527	138642592	66	+	1	24	8	35	17	11	ENSMUST00000106111.9, ENSMUST00000166163.4	Jakmip3
ENSMUSG00000056856.15	E029	9.48962	0.506003	0.613613	0.433431	0.996838	3.0658	2.40243	-0.707617	chr7	138661595	138661686	92	+	3	15	0	36	4	8	ENSMUST00000106111.9, ENSMUST00000166163.4, ENSMUST00000238324.2	Jakmip3
ENSMUSG00000056870.10	E006	3.23916	1.88049	0.649388	0.420332	0.996838	2.44887	0.0107233	-15.6772	chr1	44728304	44728375	72	+	0	0	0	29	0	0	ENSMUST00000161066.8, ENSMUST00000160854.8, ENSMUST00000162600.2, ENSMUST00000159555.8, ENSMUST00000161793.2, ENSMUST00000074525.10	Gulp1
ENSMUSG00000056870.10	E007	2.68069	1.99227	0.594638	0.440631	0.996838	2.23165	0.0107233	-15.408	chr1	44747777	44747792	16	+	0	0	0	24	0	0	ENSMUST00000161793.2, ENSMUST00000160854.8, ENSMUST00000074525.10, ENSMUST00000162600.2, ENSMUST00000161066.8	Gulp1
ENSMUSG00000056870.10	E008	2.3456	2.08309	0.555896	0.455918	0.996838	2.09008	0.0107233	-15.2183	chr1	44747793	44747838	46	+	0	0	0	21	0	0	ENSMUST00000161793.2, ENSMUST00000160854.8, ENSMUST00000074525.10, ENSMUST00000162600.2	Gulp1
ENSMUSG00000056870.10	E012	16.3225	0.114305	0.478939	0.488904	0.996838	3.99937	3.28075	-0.577369	chr1	44812431	44812547	117	+	16	15	11	15	25	17	ENSMUST00000160854.8, ENSMUST00000074525.10, ENSMUST00000162600.2, ENSMUST00000159555.8	Gulp1
ENSMUSG00000056870.10	E015	17.5888	0.227967	0.696868	0.403838	0.996838	4.31825	3.23748	-0.840322	chr1	44820128	44820266	139	+	7	10	24	11	32	21	ENSMUST00000161793.2, ENSMUST00000160854.8, ENSMUST00000074525.10, ENSMUST00000162600.2, ENSMUST00000159555.8	Gulp1
ENSMUSG00000056870.10	E016	3.59946	0.407646	0.614828	0.432976	0.996838	2.03444	1.34406	-1.1987	chr1	44827608	44827655	48	+	2	3	2	3	5	6	ENSMUST00000161793.2, ENSMUST00000160854.8, ENSMUST00000074525.10, ENSMUST00000162600.2, ENSMUST00000159555.8	Gulp1
ENSMUSG00000056870.10	E017	4.59806	0.552069	0.914133	0.33902	0.996838	2.31761	1.52035	-1.21991	chr1	44827656	44827702	47	+	2	0	7	5	5	8	ENSMUST00000160854.8, ENSMUST00000074525.10, ENSMUST00000162600.2, ENSMUST00000159555.8	Gulp1
ENSMUSG00000056888.12	E013	3.60446	1.38276	0.416791	0.518542	0.996838	1.4017	2.02428	1.06286	chr10	111832763	111833156	394	-	7	0	5	0	0	7	ENSMUST00000162508.9, ENSMUST00000074805.12	Glipr1
ENSMUSG00000056899.11	E014	21.5542	0.222353	1.12577	0.288679	0.996838	3.76847	4.57574	0.567618	chr12	42002026	42002371	346	+	16	27	27	22	9	26	ENSMUST00000132121.8	Immp2l
ENSMUSG00000056900.14	E002	3.69991	0.751854	1.04226	0.307296	0.996838	1.85971	1.51767	-0.587743	chr3	32871720	32871859	140	+	0	0	7	4	5	6	ENSMUST00000108228.8, ENSMUST00000072312.12	Usp13
ENSMUSG00000056900.14	E004	9.4625	0.191998	0.831302	0.361896	0.996838	2.35759	3.28972	0.967216	chr3	32891985	32892110	126	+	9	6	18	17	7	4	ENSMUST00000108228.8, ENSMUST00000172481.2, ENSMUST00000072312.12	Usp13
ENSMUSG00000056900.14	E009	30.9769	0.260887	0.483558	0.486815	0.996838	5.1835	4.66338	-0.310843	chr3	32919931	32920115	185	+	23	3	41	56	15	50	ENSMUST00000108228.8, ENSMUST00000172481.2, ENSMUST00000072312.12	Usp13
ENSMUSG00000056900.14	E010	19.0469	0.152081	0.479951	0.488444	0.996838	3.43779	4.49194	0.781099	chr3	32931027	32931121	95	+	23	7	32	30	12	15	ENSMUST00000108228.8, ENSMUST00000172481.2, ENSMUST00000072312.12	Usp13
ENSMUSG00000056900.14	E012	8.16675	1.11228	1.03736	0.308437	0.996838	2.94304	1.98436	-1.14258	chr3	32940257	32940328	72	+	0	0	12	35	0	10	ENSMUST00000108228.8, ENSMUST00000172481.2, ENSMUST00000072312.12	Usp13
ENSMUSG00000056900.14	E027	36.1399	0.158732	0.592889	0.441304	0.996838	5.44136	5.2836	-0.0867866	chr3	32985807	32985891	85	+	56	20	10	68	44	33	ENSMUST00000156769.2, ENSMUST00000072312.12, ENSMUST00000108228.8	Usp13
ENSMUSG00000056900.14	E028	32.6607	0.266248	1.01425	0.313888	0.996838	5.26579	4.90978	-0.206043	chr3	32987289	32987369	81	+	55	16	3	75	35	29	ENSMUST00000108228.8, ENSMUST00000072312.12	Usp13
ENSMUSG00000056900.14	E030	11.3127	0.221215	0.880705	0.348009	0.996838	3.35593	2.56634	-0.779264	chr3	32987436	32987443	8	+	7	4	9	20	31	5	ENSMUST00000156769.2, ENSMUST00000072312.12	Usp13
ENSMUSG00000056917.14	E007	6.61682	0.541256	0.447353	0.503595	0.996838	2.47615	2.17235	-0.379279	chr19	5701664	5701742	79	-	4	0	16	3	9	7	ENSMUST00000236006.2, ENSMUST00000236464.2, ENSMUST00000080824.13, ENSMUST00000071857.13, ENSMUST00000237874.2, ENSMUST00000164304.9, ENSMUST00000169854.2	Sipa1
ENSMUSG00000056917.14	E009	12.1152	0.175601	0.597333	0.439597	0.996838	3.43428	2.91426	-0.47746	chr19	5701946	5701988	43	-	9	6	21	23	11	8	ENSMUST00000236006.2, ENSMUST00000236464.2, ENSMUST00000080824.13, ENSMUST00000071857.13, ENSMUST00000236332.2, ENSMUST00000237874.2, ENSMUST00000164304.9, ENSMUST00000169854.2	Sipa1
ENSMUSG00000056917.14	E014	26.6628	0.305845	0.392953	0.530751	0.996838	4.66392	4.61866	-0.0286086	chr19	5702483	5702566	84	-	23	43	25	29	53	0	ENSMUST00000236006.2, ENSMUST00000236464.2, ENSMUST00000080824.13, ENSMUST00000071857.13, ENSMUST00000237874.2, ENSMUST00000164304.9, ENSMUST00000169854.2	Sipa1
ENSMUSG00000056917.14	E015	17.0194	0.295396	0.40004	0.527068	0.996838	3.62071	3.79245	0.135144	chr19	5702567	5702594	28	-	17	30	14	19	30	0	ENSMUST00000236006.2, ENSMUST00000238092.2, ENSMUST00000236464.2, ENSMUST00000080824.13, ENSMUST00000071857.13, ENSMUST00000237874.2, ENSMUST00000164304.9, ENSMUST00000169854.2	Sipa1
ENSMUSG00000056917.14	E017	12.4845	0.336283	0.859833	0.353786	0.996838	3.56046	2.88236	-0.614537	chr19	5702768	5702901	134	-	3	27	5	13	25	6	ENSMUST00000236006.2, ENSMUST00000236464.2, ENSMUST00000080824.13, ENSMUST00000071857.13, ENSMUST00000237874.2, ENSMUST00000164304.9, ENSMUST00000169854.2	Sipa1
ENSMUSG00000056917.14	E019	14.4085	0.508111	0.687472	0.407026	0.996838	3.90141	2.99064	-0.774136	chr19	5704027	5704301	275	-	14	0	24	5	23	18	ENSMUST00000236006.2, ENSMUST00000238092.2, ENSMUST00000236464.2, ENSMUST00000080824.13, ENSMUST00000071857.13, ENSMUST00000237874.2, ENSMUST00000236486.2, ENSMUST00000164304.9, ENSMUST00000169854.2	Sipa1
ENSMUSG00000056917.14	E021	14.0507	0.140234	1.24826	0.263885	0.996838	3.85044	2.99639	-0.730168	chr19	5704866	5705184	319	-	6	15	17	22	21	9	ENSMUST00000236006.2, ENSMUST00000236464.2, ENSMUST00000080824.13, ENSMUST00000071857.13, ENSMUST00000237874.2, ENSMUST00000236486.2, ENSMUST00000164304.9, ENSMUST00000169854.2	Sipa1
ENSMUSG00000056917.14	E022	13.8177	0.145529	0.401548	0.526291	0.996838	3.56236	3.18326	-0.327531	chr19	5705286	5705443	158	-	7	10	26	17	19	8	ENSMUST00000236006.2, ENSMUST00000236464.2, ENSMUST00000080824.13, ENSMUST00000071857.13, ENSMUST00000237874.2, ENSMUST00000236486.2, ENSMUST00000164304.9, ENSMUST00000169854.2	Sipa1
ENSMUSG00000056917.14	E026	3.41434	1.01104	0.802498	0.370348	0.996838	1.72364	1.62123	-0.177127	chr19	5709624	5709751	128	-	0	11	0	3	5	2	ENSMUST00000236006.2, ENSMUST00000236464.2, ENSMUST00000080824.13, ENSMUST00000071857.13, ENSMUST00000237874.2, ENSMUST00000236486.2, ENSMUST00000164304.9, ENSMUST00000169854.2	Sipa1
ENSMUSG00000056917.14	E030	6.95137	0.839127	0.493475	0.482381	0.996838	1.7741	2.74435	1.26368	chr19	5711039	5711048	10	-	8	0	24	12	1	0	ENSMUST00000236006.2, ENSMUST00000080824.13, ENSMUST00000071857.13, ENSMUST00000237874.2, ENSMUST00000236486.2, ENSMUST00000164304.9, ENSMUST00000237544.2, ENSMUST00000238020.2, ENSMUST00000169854.2	Sipa1
ENSMUSG00000056917.14	E031	6.95137	0.839127	0.493475	0.482381	0.996838	1.7741	2.74435	1.26368	chr19	5711049	5711109	61	-	8	0	24	12	1	0	ENSMUST00000236006.2, ENSMUST00000080824.13, ENSMUST00000071857.13, ENSMUST00000237874.2, ENSMUST00000236827.2, ENSMUST00000236486.2, ENSMUST00000164304.9, ENSMUST00000237544.2, ENSMUST00000238020.2, ENSMUST00000169854.2	Sipa1
ENSMUSG00000056919.10	E001	285.572	0.0460644	0.454308	0.500296	0.996838	13.6707	14.7607	0.255184	chr9	87071630	87074975	3346	-	274	274	334	399	285	216	ENSMUST00000093802.6	Cep162
ENSMUSG00000056919.10	E007	21.2038	0.154105	1.075	0.29982	0.996838	4.73696	3.52703	-0.862238	chr9	87088896	87089108	213	-	13	15	15	60	41	5	ENSMUST00000139301.2, ENSMUST00000093802.6	Cep162
ENSMUSG00000056919.10	E010	14.779	0.260399	0.959247	0.327377	0.996838	3.87565	2.99439	-0.751151	chr9	87093710	87093873	164	-	11	2	18	38	7	19	ENSMUST00000093802.6	Cep162
ENSMUSG00000056919.10	E015	16.7166	0.125548	0.971698	0.324257	0.996838	3.17588	4.22178	0.830076	chr9	87103151	87103378	228	-	10	15	37	25	15	5	ENSMUST00000093802.6	Cep162
ENSMUSG00000056919.10	E018	5.44965	1.13843	0.909348	0.340288	0.996838	2.4073	1.79575	-0.848552	chr9	87107732	87107773	42	-	0	11	0	16	12	0	ENSMUST00000188289.2, ENSMUST00000093802.6	Cep162
ENSMUSG00000056919.10	E030	6.27033	0.836636	0.911629	0.339683	0.996838	1.12494	3.03784	2.87535	chr9	87128202	87128385	184	-	0	4	28	0	4	1	ENSMUST00000144137.2, ENSMUST00000093802.6	Cep162
ENSMUSG00000056919.10	E032	5.78513	0.709016	1.15041	0.283464	0.996838	1.06629	2.94241	2.93726	chr9	87130428	87130551	124	-	0	4	26	2	3	0	ENSMUST00000144137.2, ENSMUST00000093802.6	Cep162
ENSMUSG00000056919.10	E033	3.911	0.738156	0.82821	0.362791	0.996838	1.06573	2.34608	2.28174	chr9	87135985	87136101	117	-	0	4	15	2	3	0	ENSMUST00000144137.2, ENSMUST00000093802.6	Cep162
ENSMUSG00000056938.18	E005	9.5575	0.276075	0.970005	0.324679	0.996838	3.25434	2.26425	-1.05281	chr11	102992552	102992614	63	+	6	10	3	18	5	16	ENSMUST00000134884.8, ENSMUST00000140372.8, ENSMUST00000107040.10, ENSMUST00000162338.2, ENSMUST00000146176.8, ENSMUST00000092559.14	Acbd4
ENSMUSG00000056938.18	E006	47.1572	0.155821	0.906552	0.341031	0.996838	6.47233	5.83889	-0.305907	chr11	102993508	102993846	339	+	21	17	92	60	67	38	ENSMUST00000162338.2, ENSMUST00000107040.10, ENSMUST00000134884.8, ENSMUST00000146176.8, ENSMUST00000092559.14	Acbd4
ENSMUSG00000056938.18	E007	13.9871	0.404367	0.561715	0.45357	0.996838	3.70543	3.05725	-0.559737	chr11	102993847	102993864	18	+	4	2	29	6	35	10	ENSMUST00000134884.8, ENSMUST00000129870.8, ENSMUST00000107040.10, ENSMUST00000162338.2, ENSMUST00000146176.8, ENSMUST00000092559.14	Acbd4
ENSMUSG00000056938.18	E017	69.0182	0.0628092	1.05473	0.30442	0.996838	7.94345	6.88685	-0.429325	chr11	102994352	102994470	119	+	88	43	51	140	86	43	ENSMUST00000129870.8, ENSMUST00000130749.10, ENSMUST00000134884.8, ENSMUST00000152971.2, ENSMUST00000142630.2, ENSMUST00000147701.2, ENSMUST00000140372.8, ENSMUST00000107040.10, ENSMUST00000139374.8, ENSMUST00000092559.14	Acbd4
ENSMUSG00000056938.18	E020	6.39832	0.375999	0.995124	0.318493	0.996838	1.811	2.64067	1.09238	chr11	102994847	102994918	72	+	8	3	15	1	8	3	ENSMUST00000147701.2, ENSMUST00000142630.2	Acbd4
ENSMUSG00000056938.18	E022	43.8319	0.057865	0.44793	0.50332	0.996838	5.61209	6.23277	0.310901	chr11	102994925	102994933	9	+	68	44	36	62	42	24	ENSMUST00000130749.10, ENSMUST00000134884.8, ENSMUST00000129870.8, ENSMUST00000152971.2, ENSMUST00000142630.2, ENSMUST00000140372.8, ENSMUST00000107040.10, ENSMUST00000139374.8, ENSMUST00000092559.14	Acbd4
ENSMUSG00000056938.18	E023	65.7652	0.0473698	0.368311	0.543926	0.996838	7.45392	6.98203	-0.196312	chr11	102994934	102994998	65	+	78	73	36	90	73	58	ENSMUST00000134884.8, ENSMUST00000129870.8, ENSMUST00000152971.2, ENSMUST00000142630.2, ENSMUST00000140372.8, ENSMUST00000107040.10, ENSMUST00000139374.8, ENSMUST00000092559.14	Acbd4
ENSMUSG00000056938.18	E024	2.88059	0.703194	0.68488	0.407911	0.996838	1.25607	1.79986	1.0398	chr11	102994999	102995000	2	+	2	6	4	6	1	0	ENSMUST00000134884.8	Acbd4
ENSMUSG00000056938.18	E025	56.5772	0.0581573	0.627989	0.428094	0.996838	6.29345	7.05407	0.340552	chr11	102995259	102995308	50	+	55	90	46	51	64	39	ENSMUST00000129870.8, ENSMUST00000142630.2, ENSMUST00000152971.2, ENSMUST00000140372.8, ENSMUST00000107040.10, ENSMUST00000139374.8, ENSMUST00000092559.14	Acbd4
ENSMUSG00000056938.18	E028	44.3132	0.0569109	0.973228	0.323876	0.996838	5.53261	6.2709	0.371179	chr11	102995629	102995672	44	+	44	48	58	39	35	41	ENSMUST00000129870.8, ENSMUST00000150780.2, ENSMUST00000152971.2, ENSMUST00000140372.8, ENSMUST00000107040.10, ENSMUST00000139374.8, ENSMUST00000092559.14	Acbd4
ENSMUSG00000056938.18	E031	93.5491	0.0336476	0.69487	0.404513	0.996838	8.12229	8.8576	0.263955	chr11	102996219	102996277	59	+	128	115	65	84	98	76	ENSMUST00000150780.2, ENSMUST00000107040.10, ENSMUST00000129870.8, ENSMUST00000139374.8, ENSMUST00000092559.14	Acbd4
ENSMUSG00000056938.18	E035	95.5255	0.0466442	0.652969	0.419053	0.996838	9.01847	8.19998	-0.290203	chr11	102997009	102997060	52	+	141	54	67	81	132	100	ENSMUST00000150780.2, ENSMUST00000107040.10, ENSMUST00000124965.3, ENSMUST00000161013.2, ENSMUST00000092559.14	Acbd4
ENSMUSG00000056938.18	E042	12.7334	0.320359	1.03494	0.309001	0.996838	3.90561	2.43046	-1.37914	chr11	103003024	103005229	2206	+	8	2	12	4	37	14	ENSMUST00000092559.14	Acbd4
ENSMUSG00000056941.18	E002	612.077	0.0085555	0.960458	0.327071	0.996838	19.7851	19.1616	-0.118232	chr2	153460754	153461432	679	-	734	523	558	894	590	515	ENSMUST00000109782.2, ENSMUST00000147822.8, ENSMUST00000071852.10	Commd7
ENSMUSG00000056941.18	E003	20.4559	0.139224	0.687995	0.406847	0.996838	3.60064	4.41762	0.597384	chr2	153461433	153462365	933	-	33	30	11	17	11	19	ENSMUST00000147822.8	Commd7
ENSMUSG00000056941.18	E011	154.716	0.0321142	0.645915	0.421577	0.996838	10.4034	11.0999	0.203568	chr2	153471113	153471166	54	-	156	173	178	138	166	126	ENSMUST00000109782.2, ENSMUST00000147822.8, ENSMUST00000071852.10	Commd7
ENSMUSG00000056941.18	E012	6.37565	1.02935	1.27488	0.258853	0.996838	2.73101	1.79416	-1.21702	chr2	153474108	153474182	75	-	0	12	0	1	18	7	ENSMUST00000109782.2	Commd7
ENSMUSG00000056941.18	E013	161.741	0.0313063	0.47377	0.491258	0.996838	10.6816	11.277	0.170949	chr2	153474514	153474651	138	-	158	173	194	151	171	134	ENSMUST00000109782.2, ENSMUST00000147822.8, ENSMUST00000071852.10	Commd7
ENSMUSG00000056941.18	E014	21.9617	0.235306	0.373187	0.541272	0.996838	3.87677	4.55429	0.471152	chr2	153474652	153474660	9	-	12	24	43	34	27	3	ENSMUST00000109782.2, ENSMUST00000071852.10	Commd7
ENSMUSG00000056952.14	E001	31.5073	0.196523	0.637639	0.424567	0.996838	5.33028	4.7808	-0.320146	chr6	113674011	113674524	514	+	5	48	31	54	39	24	ENSMUST00000089018.11	Tatdn2
ENSMUSG00000056952.14	E004	58.4503	0.0565742	1.1989	0.273542	0.996838	6.39529	7.24968	0.374841	chr6	113674840	113675078	239	+	69	54	75	111	34	32	ENSMUST00000113022.8, ENSMUST00000204753.3, ENSMUST00000089018.11	Tatdn2
ENSMUSG00000056952.14	E006	119.995	0.0229036	0.745054	0.388047	0.996838	9.96436	9.2579	-0.227253	chr6	113679500	113679682	183	+	102	119	110	218	106	105	ENSMUST00000113022.8, ENSMUST00000204753.3	Tatdn2
ENSMUSG00000056952.14	E008	49.274	0.166464	0.738555	0.390124	0.996838	5.71787	6.80433	0.517167	chr6	113681778	113681867	90	+	32	105	36	111	15	22	ENSMUST00000113022.8, ENSMUST00000204753.3, ENSMUST00000153661.2, ENSMUST00000089018.11	Tatdn2
ENSMUSG00000056952.14	E011	105.21	0.0328871	0.717762	0.396879	0.996838	8.57855	9.41246	0.28435	chr6	113686421	113686604	184	+	153	88	102	126	90	86	ENSMUST00000113022.8, ENSMUST00000204753.3, ENSMUST00000138420.2, ENSMUST00000089018.11	Tatdn2
ENSMUSG00000056962.12	E004	192.209	0.0203825	0.997209	0.317987	0.996838	11.3517	12.264	0.24676	chr11	116728414	116728438	25	-	334	188	158	177	216	108	ENSMUST00000142495.8, ENSMUST00000141735.8, ENSMUST00000130120.2, ENSMUST00000140349.8, ENSMUST00000124831.2, ENSMUST00000047616.10	Jmjd6
ENSMUSG00000056962.12	E006	37.0675	0.181979	0.543339	0.461052	0.996838	4.63516	6.00696	0.764389	chr11	116728590	116729815	1226	-	50	13	87	35	36	10	ENSMUST00000130120.2	Jmjd6
ENSMUSG00000056962.12	E013	298.563	0.0173899	0.404503	0.524773	0.996838	14.8204	14.138	-0.157552	chr11	116731895	116732077	183	-	346	273	320	413	302	212	ENSMUST00000142495.8, ENSMUST00000141735.8, ENSMUST00000130120.2, ENSMUST00000140513.2, ENSMUST00000140349.8, ENSMUST00000124831.2, ENSMUST00000047616.10	Jmjd6
ENSMUSG00000056962.12	E014	161.767	0.0390096	0.661106	0.41617	0.996838	11.4214	10.6219	-0.228853	chr11	116732078	116732181	104	-	183	218	94	206	157	138	ENSMUST00000142495.8, ENSMUST00000141735.8, ENSMUST00000130120.2, ENSMUST00000140513.2, ENSMUST00000140349.8, ENSMUST00000047616.10	Jmjd6
ENSMUSG00000056962.12	E015	333.892	0.0182828	1.19801	0.273719	0.996838	15.7591	14.6215	-0.253754	chr11	116733158	116733531	374	-	369	367	278	400	343	292	ENSMUST00000142495.8, ENSMUST00000141735.8, ENSMUST00000130120.2, ENSMUST00000140513.2, ENSMUST00000140349.8, ENSMUST00000047616.10	Jmjd6
ENSMUSG00000056962.12	E019	26.4041	0.0690883	0.699804	0.40285	0.996838	4.29753	4.86221	0.362009	chr11	116734117	116734181	65	-	35	30	32	30	27	11	ENSMUST00000142495.8, ENSMUST00000047616.10	Jmjd6
ENSMUSG00000056973.7	E006	6.80574	0.75972	0.642719	0.422728	0.996838	3.06996	1.74376	-1.63922	chr8	93897648	93897779	132	-	3	12	0	8	0	15	ENSMUST00000034172.8, ENSMUST00000148340.2	Ces1d
ENSMUSG00000056973.7	E007	6.96546	0.605399	0.565808	0.451929	0.996838	2.25826	2.33124	0.0921459	chr8	93901659	93901806	148	-	13	6	8	5	0	8	ENSMUST00000034172.8, ENSMUST00000148340.2	Ces1d
ENSMUSG00000056973.7	E014	2.06762	1.65564	0.577211	0.447408	0.996838	2.01153	0.635971	-3.32662	chr8	93914371	93914524	154	-	2	0	0	1	11	0	ENSMUST00000034172.8	Ces1d
ENSMUSG00000056973.7	E016	3.09868	0.969783	0.947335	0.330399	0.996838	0.955739	1.80049	1.83003	chr8	93919389	93919533	145	-	5	11	0	3	0	0	ENSMUST00000034172.8	Ces1d
ENSMUSG00000056999.17	E001	604.536	0.0147731	1.13337	0.287057	0.996838	18.9546	19.8306	0.166518	chr19	37246142	37247828	1687	-	659	459	658	748	827	429	ENSMUST00000131070.3	Ide
ENSMUSG00000056999.17	E002	131.681	0.0372612	1.12338	0.289191	0.996838	10.3614	9.6615	-0.217344	chr19	37247829	37248236	408	-	110	49	178	182	221	96	ENSMUST00000154339.8, ENSMUST00000131070.3	Ide
ENSMUSG00000056999.17	E009	49.7302	0.0470515	0.77103	0.379899	0.996838	6.59254	5.94911	-0.305347	chr19	37261520	37261631	112	-	38	31	53	82	54	53	ENSMUST00000131070.3, ENSMUST00000154339.8, ENSMUST00000134740.2	Ide
ENSMUSG00000056999.17	E012	47.3213	0.0765494	0.458505	0.498323	0.996838	5.62245	6.6972	0.519528	chr19	37265497	37265607	111	-	23	37	96	47	61	29	ENSMUST00000131070.3, ENSMUST00000154339.8, ENSMUST00000134740.2	Ide
ENSMUSG00000056999.17	E024	28.0082	0.238967	0.818488	0.365623	0.996838	4.87336	4.67936	-0.11929	chr19	37289482	37289562	81	-	4	9	62	67	30	15	ENSMUST00000154308.2, ENSMUST00000150707.9, ENSMUST00000131070.3	Ide
ENSMUSG00000056999.17	E028	61.4865	0.126362	0.531836	0.465836	0.996838	7.26955	6.65037	-0.266492	chr19	37292233	37292395	163	-	27	91	35	86	73	67	ENSMUST00000154308.2, ENSMUST00000131070.3	Ide
ENSMUSG00000057003.13	E034	2.75373	1.14514	0.447355	0.503594	0.996838	1.69757	1.2715	-0.835309	chr11	67147013	67147321	309	+	6	1	0	0	0	7	ENSMUST00000170942.2, ENSMUST00000018632.11	Myh4
ENSMUSG00000057054.12	E003	41.8395	0.0437958	1.13985	0.285683	0.996838	5.36093	6.07051	0.367753	chr11	70579811	70579970	160	-	51	47	47	33	36	36	ENSMUST00000108541.9, ENSMUST00000126114.9, ENSMUST00000073625.8, ENSMUST00000108543.4, ENSMUST00000108542.8	Inca1
ENSMUSG00000057054.12	E004	26.7417	0.119481	0.5345	0.464721	0.996838	4.22881	4.93209	0.45112	chr11	70580572	70580765	194	-	33	14	48	14	23	25	ENSMUST00000108541.9, ENSMUST00000126114.9, ENSMUST00000073625.8, ENSMUST00000108543.4, ENSMUST00000108542.8	Inca1
ENSMUSG00000057054.12	E005	3.68011	0.568184	0.601637	0.437954	0.996838	1.9716	1.53134	-0.730881	chr11	70581009	70581048	40	-	0	3	6	6	7	2	ENSMUST00000108541.9, ENSMUST00000126114.9, ENSMUST00000073625.8, ENSMUST00000108543.4, ENSMUST00000108542.8	Inca1
ENSMUSG00000057054.12	E008	11.3983	0.189856	0.584166	0.444684	0.996838	3.41352	2.60117	-0.789691	chr11	70586690	70586774	85	-	6	11	9	6	11	21	ENSMUST00000108541.9, ENSMUST00000126114.9, ENSMUST00000073625.8, ENSMUST00000108543.4, ENSMUST00000108542.8	Inca1
ENSMUSG00000057058.17	E009	16.0263	0.175812	0.413433	0.520232	0.996838	4.01609	3.31301	-0.561083	chr11	96380687	96380754	68	+	23	9	16	29	25	4	ENSMUST00000149988.2, ENSMUST00000071510.14, ENSMUST00000100521.10, ENSMUST00000100519.11, ENSMUST00000107663.4, ENSMUST00000103154.11, ENSMUST00000127639.2, ENSMUST00000107662.9, ENSMUST00000136836.8	Skap1
ENSMUSG00000057058.17	E021	10.973	0.344827	0.757639	0.384069	0.996838	2.51615	3.27534	0.76579	chr11	96601686	96601749	64	+	7	11	29	17	7	0	ENSMUST00000071510.14, ENSMUST00000123814.2, ENSMUST00000100521.10, ENSMUST00000103154.11, ENSMUST00000136836.8	Skap1
ENSMUSG00000057058.17	E026	31.9825	0.0550143	1.00785	0.315418	0.996838	4.68466	5.29395	0.359619	chr11	96644857	96644965	109	+	47	48	29	46	18	13	ENSMUST00000071510.14, ENSMUST00000103154.11	Skap1
ENSMUSG00000057060.9	E003	6.72618	0.784363	0.501053	0.479038	0.996838	1.5912	2.90296	1.74146	chr8	126866253	126866482	230	+	0	22	8	6	0	4	ENSMUST00000238386.2, ENSMUST00000238518.2	Slc35f3
ENSMUSG00000057060.9	E011	52.7052	0.191449	0.816887	0.366092	0.996838	6.78705	6.15447	-0.291457	chr8	127122222	127122710	489	+	68	59	11	37	65	69	ENSMUST00000238386.2, ENSMUST00000238518.2	Slc35f3
ENSMUSG00000057068.16	E001	2.48209	1.31804	0.803741	0.369977	0.996838	1.95297	0.946987	-2.09178	chr5	92702928	92702960	33	+	0	0	4	3	10	0	ENSMUST00000146417.9	Fam47e
ENSMUSG00000057068.16	E002	2.48209	1.31804	0.803741	0.369977	0.996838	1.95297	0.946987	-2.09178	chr5	92702961	92703006	46	+	0	0	4	3	10	0	ENSMUST00000146417.9, ENSMUST00000149617.2	Fam47e
ENSMUSG00000057068.16	E003	16.1806	0.168034	1.01682	0.313274	0.996838	4.11225	3.24128	-0.693926	chr5	92710080	92710416	337	+	13	14	20	24	25	8	ENSMUST00000146417.9	Fam47e
ENSMUSG00000057069.8	E006	10.751	0.432342	0.397284	0.528495	0.996838	3.08906	2.85691	-0.226976	chr13	12594057	12594140	84	+	0	21	7	28	7	8	ENSMUST00000071973.8, ENSMUST00000221739.2, ENSMUST00000221560.2, ENSMUST00000220811.2	Ero1b
ENSMUSG00000057069.8	E009	15.0771	0.264535	1.17303	0.278779	0.996838	3.89401	3.04391	-0.717286	chr13	12598418	12598491	74	+	13	1	18	28	17	18	ENSMUST00000071973.8, ENSMUST00000221739.2, ENSMUST00000221560.2, ENSMUST00000220811.2	Ero1b
ENSMUSG00000057069.8	E011	6.04894	0.342744	0.960126	0.327155	0.996838	1.67393	2.70014	1.38463	chr13	12605866	12605912	47	+	3	17	5	7	2	3	ENSMUST00000071973.8, ENSMUST00000221739.2, ENSMUST00000221560.2, ENSMUST00000220811.2	Ero1b
ENSMUSG00000057069.8	E013	4.65397	0.470727	0.930195	0.334812	0.996838	2.19938	1.62375	-0.878018	chr13	12610579	12610605	27	+	2	7	0	6	6	7	ENSMUST00000071973.8, ENSMUST00000221739.2, ENSMUST00000221560.2, ENSMUST00000220811.2	Ero1b
ENSMUSG00000057069.8	E014	30.6426	0.135326	0.368837	0.543639	0.996838	4.46126	5.47522	0.602222	chr13	12614750	12614842	93	+	11	41	53	36	27	21	ENSMUST00000071973.8, ENSMUST00000221739.2, ENSMUST00000221560.2, ENSMUST00000220811.2	Ero1b
ENSMUSG00000057069.8	E018	35.8985	0.134322	0.502055	0.478599	0.996838	5.67248	5.01899	-0.360991	chr13	12619217	12619350	134	+	36	11	41	48	33	48	ENSMUST00000071973.8, ENSMUST00000221739.2, ENSMUST00000221560.2, ENSMUST00000220811.2	Ero1b
ENSMUSG00000057069.8	E020	37.8474	0.0487161	0.920172	0.33743	0.996838	5.82306	5.18785	-0.341115	chr13	12621716	12621990	275	+	32	26	36	66	45	35	ENSMUST00000071973.8, ENSMUST00000221739.2	Ero1b
ENSMUSG00000057093.15	E002	5.93211	0.791877	0.851175	0.35622	0.996838	2.07904	2.35336	0.358977	chr7	27390640	27390720	81	+	0	0	19	9	7	3	ENSMUST00000120004.8	Zfp607b
ENSMUSG00000057093.15	E011	126.747	0.0402148	0.919665	0.337563	0.996838	10.1406	9.48953	-0.205633	chr7	27401805	27403492	1688	+	98	81	149	170	134	144	ENSMUST00000076421.7, ENSMUST00000120004.8	Zfp607b
ENSMUSG00000057098.15	E014	2.07114	1.33519	0.715078	0.397763	0.996838	1.51261	0.970749	-1.28126	chr11	44774641	44774758	118	+	3	0	0	6	0	4	ENSMUST00000081265.12, ENSMUST00000109268.2, ENSMUST00000101326.10	Ebf1
ENSMUSG00000057098.15	E026	6.28712	0.671303	0.390052	0.532272	0.996838	2.02924	2.49274	0.595941	chr11	44895544	44895822	279	+	1	0	19	4	3	9	ENSMUST00000081265.12, ENSMUST00000109268.2, ENSMUST00000101326.10	Ebf1
ENSMUSG00000057101.9	E007	35.2374	0.110515	0.393031	0.53071	0.996838	5.71404	5.00831	-0.388851	chr7	23797246	23797320	75	+	32	23	36	100	32	17	ENSMUST00000203854.3, ENSMUST00000068975.6, ENSMUST00000206482.2, ENSMUST00000206184.2	Zfp180
ENSMUSG00000057101.9	E008	16.5479	0.351433	0.571416	0.449697	0.996838	4.27899	3.03728	-0.99919	chr7	23800873	23800877	5	+	22	7	4	73	11	5	ENSMUST00000068975.6, ENSMUST00000206482.2, ENSMUST00000206184.2	Zfp180
ENSMUSG00000057101.9	E014	8.67638	0.798058	0.592502	0.441453	0.996838	3.28175	1.83178	-1.69077	chr7	23807124	23807138	15	+	5	0	7	0	15	20	ENSMUST00000068975.6	Zfp180
ENSMUSG00000057103.12	E009	84.2632	0.0325787	0.704136	0.401397	0.996838	8.48737	7.79618	-0.257639	chr6	85892587	85892648	62	-	98	88	74	88	132	47	ENSMUST00000172982.2, ENSMUST00000161198.4, ENSMUST00000239124.2	Nat8f1
ENSMUSG00000057103.12	E011	2.16497	1.25233	0.84923	0.35677	0.996838	1.70298	0.991845	-1.56191	chr6	85892660	85892669	10	-	0	4	0	4	7	0	ENSMUST00000161198.4	Nat8f1
ENSMUSG00000057110.16	E009	3.83268	1.25591	0.941139	0.331985	0.996838	1.06994	2.15155	2.0196	chr2	35015988	35016107	120	+	6	0	13	0	4	0	ENSMUST00000156933.8, ENSMUST00000028237.15, ENSMUST00000028235.11, ENSMUST00000113032.8	Cntrl
ENSMUSG00000057110.16	E026	7.62626	0.765109	0.518546	0.471463	0.996838	1.81344	2.88284	1.34317	chr2	35035108	35035248	141	+	0	21	13	6	0	5	ENSMUST00000156933.8, ENSMUST00000113034.8, ENSMUST00000113037.10, ENSMUST00000201787.2, ENSMUST00000113032.8, ENSMUST00000028237.15, ENSMUST00000123884.8, ENSMUST00000113033.6	Cntrl
ENSMUSG00000057110.16	E032	6.19959	1.08171	0.776015	0.378363	0.996838	2.07241	2.36327	0.380405	chr2	35039458	35039606	149	+	0	0	23	2	8	4	ENSMUST00000156933.8, ENSMUST00000113034.8, ENSMUST00000028237.15, ENSMUST00000113037.10, ENSMUST00000113032.8	Cntrl
ENSMUSG00000057110.16	E033	9.55722	0.668275	0.596354	0.439972	0.996838	2.83911	2.74286	-0.100115	chr2	35041692	35041881	190	+	3	0	28	6	14	7	ENSMUST00000156933.8, ENSMUST00000113034.8, ENSMUST00000028237.15, ENSMUST00000113037.10, ENSMUST00000113032.8	Cntrl
ENSMUSG00000057110.16	E034	16.9777	0.146077	0.380529	0.53732	0.996838	3.42784	3.87823	0.359891	chr2	35043169	35043485	317	+	23	14	25	12	16	12	ENSMUST00000156933.8, ENSMUST00000113034.8, ENSMUST00000028237.15, ENSMUST00000113037.10, ENSMUST00000113032.8	Cntrl
ENSMUSG00000057110.16	E043	10.6327	0.529703	0.410464	0.521734	0.996838	3.38864	2.56644	-0.807374	chr2	35051941	35052105	165	+	0	10	17	32	3	9	ENSMUST00000156933.8, ENSMUST00000130457.4, ENSMUST00000124081.8, ENSMUST00000113032.8, ENSMUST00000028237.15, ENSMUST00000113037.10	Cntrl
ENSMUSG00000057110.16	E049	24.0758	0.0915149	1.13596	0.286507	0.996838	4.01089	4.71291	0.472261	chr2	35057743	35057900	158	+	32	28	32	32	20	8	ENSMUST00000028237.15, ENSMUST00000156933.8, ENSMUST00000113037.10, ENSMUST00000113032.8	Cntrl
ENSMUSG00000057110.16	E053	14.6218	0.39937	0.978252	0.322631	0.996838	3.93941	3.04803	-0.747199	chr2	35061850	35062055	206	+	27	11	0	44	11	7	ENSMUST00000028237.15, ENSMUST00000156933.8, ENSMUST00000113037.10, ENSMUST00000113032.8	Cntrl
ENSMUSG00000057110.16	E055	14.8398	0.138686	1.15493	0.28252	0.996838	3.98503	3.04608	-0.782685	chr2	35065121	35065259	139	+	10	18	10	25	24	9	ENSMUST00000028237.15, ENSMUST00000156933.8, ENSMUST00000113037.10, ENSMUST00000113032.8	Cntrl
ENSMUSG00000057110.16	E057	15.6513	0.265198	0.532599	0.465516	0.996838	4.18433	2.92447	-1.0437	chr2	35065550	35065612	63	+	5	19	11	11	9	32	ENSMUST00000156933.8, ENSMUST00000028237.15, ENSMUST00000143807.4, ENSMUST00000113037.10, ENSMUST00000113032.8	Cntrl
ENSMUSG00000057110.16	E061	18.4886	0.234927	0.602491	0.437629	0.996838	4.11293	3.65873	-0.34161	chr2	35068409	35068434	26	+	40	10	5	17	26	15	ENSMUST00000028237.15, ENSMUST00000143807.4, ENSMUST00000113037.10, ENSMUST00000113032.8	Cntrl
ENSMUSG00000057113.14	E006	81.6083	0.0250485	0.976794	0.322992	0.996838	8.37775	7.64351	-0.277764	chr11	33104927	33105220	294	-	100	64	69	109	101	66	ENSMUST00000109354.10	Npm1
ENSMUSG00000057113.14	E015	1226.32	0.00820079	0.420409	0.516733	0.996838	25.4369	24.8819	-0.0923584	chr11	33110828	33110921	94	-	1490	1209	1043	1901	1321	801	ENSMUST00000075641.10, ENSMUST00000109354.10, ENSMUST00000101375.5, ENSMUST00000093201.13	Npm1
ENSMUSG00000057113.14	E018	789.429	0.00775899	0.474729	0.49082	0.996838	21.1994	21.6872	0.087649	chr11	33112922	33113072	151	-	929	780	846	1148	821	461	ENSMUST00000075641.10, ENSMUST00000109354.10, ENSMUST00000101375.5, ENSMUST00000093201.13	Npm1
ENSMUSG00000057113.14	E019	25.7121	0.0762021	1.01527	0.313643	0.996838	4.0978	4.91728	0.534305	chr11	33113073	33113076	4	-	34	21	39	22	26	15	ENSMUST00000075641.10, ENSMUST00000109354.10, ENSMUST00000101375.5	Npm1
ENSMUSG00000057113.14	E020	24.6805	0.0809194	0.645139	0.421856	0.996838	4.0986	4.76031	0.438427	chr11	33113077	33113077	1	-	28	21	39	22	26	15	ENSMUST00000075641.10, ENSMUST00000109354.10	Npm1
ENSMUSG00000057113.14	E021	25.7121	0.0762021	1.01527	0.313643	0.996838	4.0978	4.91728	0.534305	chr11	33113078	33113206	129	-	34	21	39	22	26	15	ENSMUST00000075641.10	Npm1
ENSMUSG00000057123.15	E007	5.05069	2.55068	0.618961	0.431434	0.996838	1.27377	1.86265	1.09858	chr3	96959000	96960950	1951	+	7	0	20	0	3	0	ENSMUST00000072600.7	Gja5
ENSMUSG00000057130.13	E004	271.405	0.0119095	1.16735	0.279947	0.996838	14.1803	13.5834	-0.142205	chr18	80265394	80265417	24	+	346	249	239	290	342	206	ENSMUST00000025464.8, ENSMUST00000145963.9, ENSMUST00000130675.2	Txnl4a
ENSMUSG00000057132.17	E058	3.4191	1.01759	1.02688	0.310892	0.996838	1.83752	1.4158	-0.753836	chr14	52389660	52389671	12	+	0	0	6	7	8	2	ENSMUST00000180901.8, ENSMUST00000181208.2, ENSMUST00000111600.11, ENSMUST00000181017.8, ENSMUST00000111603.10, ENSMUST00000181401.8, ENSMUST00000180646.8, ENSMUST00000181823.9	Rpgrip1
ENSMUSG00000057132.17	E062	3.88019	0.775695	0.385602	0.53462	0.996838	2.00996	1.29778	-1.26489	chr14	52395827	52395907	81	+	0	4	1	0	7	9	ENSMUST00000180901.8, ENSMUST00000111600.11, ENSMUST00000180500.8, ENSMUST00000181017.8, ENSMUST00000181823.9, ENSMUST00000181401.8, ENSMUST00000180646.8, ENSMUST00000111603.10	Rpgrip1
ENSMUSG00000057132.17	E073	4.73491	0.595255	0.965546	0.325793	0.996838	1.32275	2.59093	1.94544	chr14	52398797	52398856	60	+	12	8	0	1	5	2	ENSMUST00000181736.2	Rpgrip1
ENSMUSG00000057132.17	E074	7.42631	1.04687	0.828206	0.362792	0.996838	2.21377	2.77453	0.65462	chr14	52400700	52401003	304	+	23	0	0	14	10	2	ENSMUST00000181736.2	Rpgrip1
ENSMUSG00000057133.15	E003	78.5142	0.0615308	0.769604	0.38034	0.996838	7.76347	7.90285	0.053779	chr2	160798956	160799147	192	-	40	43	112	142	109	60	ENSMUST00000039782.14	Chd6
ENSMUSG00000057133.15	E006	85.9447	0.0615617	1.24531	0.26445	0.996838	8.25378	8.02998	-0.0833773	chr2	160801984	160802349	366	-	34	99	68	154	126	71	ENSMUST00000039782.14, ENSMUST00000143081.2, ENSMUST00000137152.2	Chd6
ENSMUSG00000057133.15	E009	43.4452	0.0769078	0.806826	0.36906	0.996838	5.26035	6.68082	0.708714	chr2	160803783	160803934	152	-	54	51	32	80	46	19	ENSMUST00000039782.14, ENSMUST00000137152.2	Chd6
ENSMUSG00000057133.15	E011	266.156	0.0459115	0.471439	0.492326	0.996838	13.4156	14.1043	0.165159	chr2	160807089	160808660	1572	-	116	212	361	529	261	229	ENSMUST00000039782.14	Chd6
ENSMUSG00000057133.15	E013	41.4345	0.108222	1.31141	0.252139	0.996838	6.04037	5.22807	-0.426966	chr2	160811259	160811475	217	-	16	22	45	84	25	64	ENSMUST00000039782.14	Chd6
ENSMUSG00000057133.15	E016	28.5603	0.143062	1.05939	0.303355	0.996838	5.06229	4.30936	-0.472547	chr2	160821289	160821418	130	-	15	13	28	23	59	35	ENSMUST00000039782.14	Chd6
ENSMUSG00000057133.15	E034	6.73104	0.897268	0.690884	0.405864	0.996838	2.61024	1.92699	-0.879147	chr2	160850414	160850470	57	-	0	10	1	17	20	0	ENSMUST00000039782.14, ENSMUST00000138078.8, ENSMUST00000134178.8	Chd6
ENSMUSG00000057133.15	E040	2.08997	1.41097	0.497084	0.480784	0.996838	1.58952	0.581119	-2.90583	chr2	160860123	160860169	47	-	0	1	0	0	1	8	ENSMUST00000137831.2	Chd6
ENSMUSG00000057133.15	E056	38.0187	0.0740533	0.46197	0.496705	0.996838	4.91525	6.18888	0.680666	chr2	160894499	160894825	327	-	24	56	37	43	38	34	ENSMUST00000039782.14, ENSMUST00000138078.8, ENSMUST00000125179.2, ENSMUST00000134178.8	Chd6
ENSMUSG00000057137.10	E002	7.7196	0.319565	1.14543	0.284507	0.996838	1.79174	3.05434	1.54587	chr6	34840197	34840275	79	+	7	26	1	6	5	2	ENSMUST00000123019.8, ENSMUST00000202010.2, ENSMUST00000074949.4	Tmem140
ENSMUSG00000057137.10	E010	8.76479	0.357649	1.04637	0.306345	0.996838	2.19396	3.09799	1.00097	chr6	34849549	34849648	100	+	6	26	3	6	14	0	ENSMUST00000074949.4, ENSMUST00000202999.2	Tmem140
ENSMUSG00000057137.10	E011	5.00659	0.735242	0.517193	0.472041	0.996838	1.73258	2.28724	0.803876	chr6	34849649	34849673	25	+	5	14	0	1	11	0	ENSMUST00000202764.2, ENSMUST00000074949.4, ENSMUST00000202999.2	Tmem140
ENSMUSG00000057137.10	E014	6.7908	0.569981	1.16634	0.280154	0.996838	2.9002	1.73481	-1.48883	chr6	34850315	34850490	176	+	4	0	7	17	13	5	ENSMUST00000202764.2, ENSMUST00000074949.4	Tmem140
ENSMUSG00000057147.14	E002	77.4176	0.0335964	0.64028	0.423609	0.996838	7.41059	8.15227	0.288095	chr2	114346901	114347124	224	-	93	82	78	88	80	56	ENSMUST00000102542.10, ENSMUST00000028640.14	Dph6
ENSMUSG00000057147.14	E003	619.717	0.0143	0.542422	0.461431	0.996838	19.2673	19.8797	0.115763	chr2	114347125	114348625	1501	-	787	602	538	1003	605	397	ENSMUST00000102542.10, ENSMUST00000028640.14, ENSMUST00000055144.8	Dph6
ENSMUSG00000057147.14	E004	88.1309	0.0281284	1.21675	0.269999	0.996838	8.72763	7.93592	-0.289073	chr2	114348626	114348773	148	-	99	81	59	173	97	61	ENSMUST00000102542.10, ENSMUST00000028640.14, ENSMUST00000055144.8, ENSMUST00000138106.8	Dph6
ENSMUSG00000057147.14	E006	63.5001	0.042032	0.537701	0.463387	0.996838	7.38232	6.88805	-0.207831	chr2	114350193	114350280	88	-	88	43	47	125	75	36	ENSMUST00000102542.10, ENSMUST00000028640.14, ENSMUST00000055144.8, ENSMUST00000138106.8	Dph6
ENSMUSG00000057147.14	E008	57.2587	0.109682	0.970921	0.324451	0.996838	7.14052	6.39574	-0.3291	chr2	114353525	114353619	95	-	75	14	64	97	85	35	ENSMUST00000102542.10, ENSMUST00000150447.8, ENSMUST00000055144.8, ENSMUST00000138106.8	Dph6
ENSMUSG00000057147.14	E011	68.8128	0.0414955	0.780742	0.376914	0.996838	7.67207	7.086	-0.238941	chr2	114398401	114398519	119	-	70	40	79	102	80	60	ENSMUST00000102542.10, ENSMUST00000150447.8, ENSMUST00000028640.14, ENSMUST00000055144.8	Dph6
ENSMUSG00000057147.14	E015	54.7504	0.106049	0.53955	0.462619	0.996838	7.11259	6.12893	-0.444039	chr2	114478222	114478316	95	-	25	48	67	144	35	43	ENSMUST00000138975.2, ENSMUST00000102542.10, ENSMUST00000150447.8, ENSMUST00000028640.14, ENSMUST00000055144.8	Dph6
ENSMUSG00000057147.14	E017	12.4622	0.478471	0.51975	0.470948	0.996838	2.5927	3.66379	1.00529	chr2	114485369	114485386	18	-	2	28	19	15	1	10	ENSMUST00000138975.2, ENSMUST00000102542.10, ENSMUST00000150447.8, ENSMUST00000028640.14	Dph6
ENSMUSG00000057147.14	E018	12.4622	0.478471	0.51975	0.470948	0.996838	2.5927	3.66379	1.00529	chr2	114485387	114485434	48	-	2	28	19	15	1	10	ENSMUST00000102542.10, ENSMUST00000150447.8, ENSMUST00000028640.14	Dph6
ENSMUSG00000057156.11	E002	141.492	0.0335089	0.54599	0.459961	0.996838	9.88486	10.8105	0.279496	chr14	55091244	55093007	1764	-	211	139	93	156	138	125	ENSMUST00000142283.4, ENSMUST00000081162.6	Homez
ENSMUSG00000057156.11	E003	61.1879	0.0423671	0.745304	0.387967	0.996838	7.25822	6.65926	-0.25782	chr14	55093008	55093168	161	-	75	49	35	78	93	52	ENSMUST00000142283.4, ENSMUST00000176259.3, ENSMUST00000081162.6	Homez
ENSMUSG00000057156.11	E004	423.327	0.0151667	1.0431	0.307102	0.996838	16.4061	17.1393	0.152683	chr14	55093169	55094217	1049	-	481	388	405	457	458	390	ENSMUST00000142283.4, ENSMUST00000081162.6	Homez
ENSMUSG00000057156.11	E005	268.018	0.0167303	0.791196	0.373739	0.996838	14.1282	13.5046	-0.149077	chr14	55094218	55094653	436	-	231	274	222	366	368	218	ENSMUST00000142283.4, ENSMUST00000176259.3, ENSMUST00000081162.6	Homez
ENSMUSG00000057156.11	E006	282.703	0.0113356	0.537863	0.46332	0.996838	14.3446	13.9475	-0.0932687	chr14	55094654	55095364	711	-	264	258	261	419	340	233	ENSMUST00000142283.4, ENSMUST00000081162.6	Homez
ENSMUSG00000057176.5	E002	12.868	0.485702	1.22904	0.267593	0.996838	2.6891	3.72799	0.950039	chr7	127182532	127182558	27	-	19	18	10	0	13	13	ENSMUST00000072155.5, ENSMUST00000205839.2	Ccdc189
ENSMUSG00000057176.5	E004	58.6174	0.0437725	1.30231	0.253791	0.996838	6.32982	7.33622	0.441112	chr7	127183993	127184085	93	-	86	47	55	62	75	38	ENSMUST00000072155.5, ENSMUST00000205839.2, ENSMUST00000206891.2	Ccdc189
ENSMUSG00000057176.5	E005	39.2884	0.0990599	0.42139	0.516244	0.996838	5.87355	5.32373	-0.290487	chr7	127184165	127184225	61	-	44	30	23	72	36	42	ENSMUST00000072155.5, ENSMUST00000205839.2, ENSMUST00000206891.2	Ccdc189
ENSMUSG00000057176.5	E006	39.3935	0.155681	0.488373	0.484654	0.996838	5.82784	5.45023	-0.198057	chr7	127184317	127184384	68	-	60	6	36	85	56	19	ENSMUST00000072155.5, ENSMUST00000206891.2	Ccdc189
ENSMUSG00000057176.5	E008	20.1264	0.193099	0.655284	0.41823	0.996838	3.84054	4.33977	0.357205	chr7	127184434	127184625	192	-	33	16	15	43	28	1	ENSMUST00000206891.2, ENSMUST00000205850.2	Ccdc189
ENSMUSG00000057176.5	E016	112.728	0.0311945	0.726139	0.394138	0.996838	9.75117	8.91439	-0.276221	chr7	127187049	127187341	293	-	92	104	87	224	179	58	ENSMUST00000072155.5, ENSMUST00000205850.2, ENSMUST00000206220.2	Ccdc189
ENSMUSG00000057176.5	E018	6.50119	1.35802	0.801997	0.370497	0.996838	2.54086	2.0338	-0.644878	chr7	127187553	127187767	215	-	0	0	14	21	0	8	ENSMUST00000072155.5	Ccdc189
ENSMUSG00000057177.13	E001	2026.89	0.00684926	0.400998	0.526574	0.996838	29.8034	29.5208	-0.0441849	chr7	24927683	24928343	661	-	2638	1873	1499	2713	2492	1471	ENSMUST00000108411.2, ENSMUST00000071739.12	Gsk3a
ENSMUSG00000057177.13	E002	567.704	0.013112	0.638168	0.424375	0.996838	19.1531	18.6721	-0.0928013	chr7	24928344	24928355	12	-	775	519	360	769	675	445	ENSMUST00000071739.12	Gsk3a
ENSMUSG00000057177.13	E006	832.941	0.00664831	0.686178	0.407467	0.996838	21.5959	22.1966	0.106767	chr7	24930030	24930125	96	-	1032	834	733	1070	1032	522	ENSMUST00000108411.2, ENSMUST00000206654.2, ENSMUST00000071739.12	Gsk3a
ENSMUSG00000057177.13	E011	584.1	0.00691557	1.08769	0.296983	0.996838	19.4999	18.7708	-0.139704	chr7	24932999	24933109	111	-	656	540	481	916	652	443	ENSMUST00000108411.2, ENSMUST00000071739.12	Gsk3a
ENSMUSG00000057181.16	E005	114.436	0.0548504	0.681544	0.409056	0.996838	8.8906	9.83326	0.310375	chr11	80258888	80259024	137	-	98	178	105	182	62	88	ENSMUST00000179332.8, ENSMUST00000149614.2, ENSMUST00000103225.11	5730455P16Rik
ENSMUSG00000057181.16	E008	83.8556	0.0583937	0.76561	0.381579	0.996838	8.56917	7.71085	-0.320096	chr11	80261157	80261243	87	-	36	94	98	185	87	51	ENSMUST00000179332.8, ENSMUST00000103225.11	5730455P16Rik
ENSMUSG00000057182.17	E002	66.6713	0.0698952	0.748525	0.386944	0.996838	7.2428	7.21141	-0.0130369	chr2	65295059	65295329	271	-	24	87	52	118	77	64	ENSMUST00000100069.9	Scn3a
ENSMUSG00000057182.17	E003	25.3163	0.0949102	0.47295	0.491633	0.996838	4.06627	5.03884	0.628705	chr2	65297266	65297370	105	-	21	33	24	25	35	18	ENSMUST00000100069.9	Scn3a
ENSMUSG00000057182.17	E006	63.3821	0.0482021	0.795394	0.372474	0.996838	7.13463	6.96675	-0.0713503	chr2	65300270	65300542	273	-	34	51	67	101	102	50	ENSMUST00000100069.9	Scn3a
ENSMUSG00000057182.17	E009	41.1053	0.0705697	0.463759	0.495873	0.996838	5.70512	5.73803	0.0170198	chr2	65313387	65313485	99	-	24	22	56	70	49	39	ENSMUST00000100069.9	Scn3a
ENSMUSG00000057182.17	E018	8.31831	0.200216	0.958274	0.327622	0.996838	2.81905	2.29898	-0.591422	chr2	65327994	65328070	77	-	3	6	7	17	16	6	ENSMUST00000238512.2, ENSMUST00000238417.2, ENSMUST00000155838.2, ENSMUST00000100069.9, ENSMUST00000238483.2	Scn3a
ENSMUSG00000057182.17	E020	18.8208	0.334286	0.664858	0.41485	0.996838	3.95952	3.79948	-0.120442	chr2	65329211	65329384	174	-	0	23	21	31	20	22	ENSMUST00000238512.2, ENSMUST00000238417.2, ENSMUST00000100069.9, ENSMUST00000238483.2	Scn3a
ENSMUSG00000057182.17	E021	21.2764	0.344855	0.876632	0.349126	0.996838	4.28013	3.92782	-0.251099	chr2	65336361	65336599	239	-	0	29	18	39	18	28	ENSMUST00000238512.2, ENSMUST00000238417.2, ENSMUST00000100069.9, ENSMUST00000238483.2	Scn3a
ENSMUSG00000057182.17	E024	9.76417	0.697196	1.28375	0.257202	0.996838	3.22216	2.14517	-1.18037	chr2	65338710	65338792	83	-	1	0	13	37	1	14	ENSMUST00000238417.2, ENSMUST00000238483.2	Scn3a
ENSMUSG00000057182.17	E026	35.3023	0.0824567	0.646457	0.421382	0.996838	5.51271	5.03649	-0.266317	chr2	65338806	65339006	201	-	18	28	32	92	22	38	ENSMUST00000238512.2, ENSMUST00000238417.2, ENSMUST00000100069.9, ENSMUST00000238483.2	Scn3a
ENSMUSG00000057182.17	E027	35.8162	0.0763271	0.787165	0.374959	0.996838	5.56576	5.06903	-0.275656	chr2	65344816	65345106	291	-	17	32	30	97	25	35	ENSMUST00000238512.2, ENSMUST00000238417.2, ENSMUST00000100069.9, ENSMUST00000238483.2	Scn3a
ENSMUSG00000057182.17	E028	19.6608	0.331142	1.30424	0.253441	0.996838	4.29277	3.48764	-0.606345	chr2	65351167	65351239	73	-	0	20	17	38	15	31	ENSMUST00000238512.2, ENSMUST00000238417.2, ENSMUST00000100069.9, ENSMUST00000238483.2	Scn3a
ENSMUSG00000057182.17	E032	10.811	0.222499	0.405405	0.524311	0.996838	2.56142	3.48323	0.893227	chr2	65354948	65355002	55	-	5	9	23	21	10	3	ENSMUST00000238512.2, ENSMUST00000100069.9, ENSMUST00000238483.2	Scn3a
ENSMUSG00000057182.17	E042	4.87564	0.888883	0.555813	0.455952	0.996838	1.81803	2.21916	0.577099	chr2	65397610	65397895	286	-	0	0	15	5	9	2	ENSMUST00000100069.9, ENSMUST00000238483.2	Scn3a
ENSMUSG00000057191.15	E002	3.03432	1.04901	0.686201	0.40746	0.996838	1.71508	1.35476	-0.681724	chr9	21437484	21437523	40	+	0	6	0	4	0	7	ENSMUST00000173769.4, ENSMUST00000086361.13	AB124611
ENSMUSG00000057193.9	E019	14.0509	0.4176	0.578866	0.446757	0.996838	3.62903	3.08052	-0.476958	chr9	21256178	21256259	82	+	14	0	18	26	7	21	ENSMUST00000213499.2, ENSMUST00000034697.8, ENSMUST00000217461.2, ENSMUST00000215574.2	Slc44a2
ENSMUSG00000057193.9	E025	61.0889	0.0273672	1.0823	0.298183	0.996838	7.21381	6.69867	-0.221778	chr9	21257205	21257289	85	+	57	47	51	98	88	48	ENSMUST00000213499.2, ENSMUST00000034697.8, ENSMUST00000217461.2, ENSMUST00000216266.2, ENSMUST00000215574.2	Slc44a2
ENSMUSG00000057193.9	E031	6.15679	0.707089	1.05371	0.304653	0.996838	2.80828	1.44956	-1.91465	chr9	21259179	21259186	8	+	3	4	0	22	17	0	ENSMUST00000213499.2, ENSMUST00000034697.8, ENSMUST00000217453.2, ENSMUST00000217461.2	Slc44a2
ENSMUSG00000057193.9	E043	28.4078	0.0664762	0.477073	0.489751	0.996838	4.96716	4.60618	-0.221573	chr9	21263763	21263847	85	+	20	21	31	45	39	24	ENSMUST00000214268.2, ENSMUST00000217461.2, ENSMUST00000034697.8, ENSMUST00000213535.2, ENSMUST00000215574.2	Slc44a2
ENSMUSG00000057219.12	E006	27.7028	0.123462	0.368484	0.543832	0.996838	4.82551	4.57472	-0.156642	chr11	115366948	115367091	144	+	10	34	27	30	24	39	ENSMUST00000035240.7, ENSMUST00000136985.8, ENSMUST00000140181.2, ENSMUST00000126533.2	Armc7
ENSMUSG00000057219.12	E008	6.91184	1.00367	0.907377	0.340811	0.996838	2.51857	2.18567	-0.410822	chr11	115375933	115376112	180	+	16	0	0	1	8	13	ENSMUST00000126533.2	Armc7
ENSMUSG00000057229.12	E007	15.6125	0.513734	0.449159	0.502735	0.996838	4.03136	3.1257	-0.741454	chr7	25319965	25320320	356	+	0	25	16	12	10	26	ENSMUST00000130897.2	Dmac2
ENSMUSG00000057229.12	E012	135.977	0.0273725	0.928106	0.335356	0.996838	9.73334	10.3942	0.204289	chr7	25321769	25321831	63	+	147	153	190	168	111	76	ENSMUST00000085953.5, ENSMUST00000077338.12, ENSMUST00000130897.2, ENSMUST00000126925.8	Dmac2
ENSMUSG00000057229.12	E014	127.491	0.0225871	1.30401	0.253483	0.996838	9.44101	10.1166	0.214066	chr7	25323224	25323363	140	+	153	147	162	158	122	57	ENSMUST00000085953.5, ENSMUST00000077338.12, ENSMUST00000126925.8	Dmac2
ENSMUSG00000057229.12	E015	111.015	0.0579316	0.769082	0.380501	0.996838	8.90034	9.46246	0.188176	chr7	25323452	25323507	56	+	147	136	117	155	128	28	ENSMUST00000085953.5, ENSMUST00000077338.12, ENSMUST00000126925.8	Dmac2
ENSMUSG00000057229.12	E016	151.442	0.0299615	0.538259	0.463155	0.996838	10.3909	10.8472	0.134704	chr7	25323508	25323614	107	+	226	175	136	194	168	58	ENSMUST00000085953.5, ENSMUST00000077338.12	Dmac2
ENSMUSG00000057229.12	E017	719.194	0.0198902	0.746835	0.38748	0.996838	21.0999	20.2578	-0.154329	chr7	25324140	25324973	834	+	1009	712	612	796	790	513	ENSMUST00000085953.5, ENSMUST00000077338.12	Dmac2
ENSMUSG00000057230.15	E004	18.6716	0.140769	0.617302	0.432051	0.996838	4.07098	3.63833	-0.327952	chr6	86826634	86826813	180	+	5	14	24	30	18	24	ENSMUST00000113668.8, ENSMUST00000089519.13	Aak1
ENSMUSG00000057230.15	E005	50.152	0.0761228	0.835603	0.360657	0.996838	6.6627	5.94999	-0.336494	chr6	86826814	86827034	221	+	18	37	62	139	42	38	ENSMUST00000113668.8, ENSMUST00000204414.3, ENSMUST00000089519.13	Aak1
ENSMUSG00000057230.15	E006	42.9386	0.155057	1.15308	0.282905	0.996838	6.18366	5.484	-0.355607	chr6	86827035	86827197	163	+	5	37	57	108	42	35	ENSMUST00000113668.8, ENSMUST00000204414.3, ENSMUST00000003710.10, ENSMUST00000089519.13	Aak1
ENSMUSG00000057230.15	E011	9.74667	0.209829	1.12097	0.28971	0.996838	3.12193	2.42959	-0.727775	chr6	86912495	86912520	26	+	4	12	3	25	10	10	ENSMUST00000113668.8, ENSMUST00000003710.10, ENSMUST00000089519.13	Aak1
ENSMUSG00000057230.15	E012	34.7597	0.183212	0.957516	0.327814	0.996838	5.69386	4.81468	-0.494283	chr6	86913924	86914066	143	+	5	20	51	119	26	21	ENSMUST00000113668.8, ENSMUST00000003710.10, ENSMUST00000089519.13	Aak1
ENSMUSG00000057230.15	E013	41.366	0.154385	1.25243	0.263088	0.996838	6.05965	5.40043	-0.340779	chr6	86921339	86921460	122	+	5	31	60	98	44	34	ENSMUST00000113668.8, ENSMUST00000003710.10, ENSMUST00000089519.13	Aak1
ENSMUSG00000057230.15	E014	31.4899	0.0606007	0.462777	0.496329	0.996838	5.18896	4.88275	-0.178958	chr6	86923086	86923167	82	+	15	30	33	60	40	25	ENSMUST00000113668.8, ENSMUST00000003710.10, ENSMUST00000089519.13	Aak1
ENSMUSG00000057230.15	E016	103.492	0.104593	1.12908	0.287972	0.996838	9.29117	8.52485	-0.263549	chr6	86926524	86926627	104	+	19	108	120	234	89	99	ENSMUST00000113668.8, ENSMUST00000003710.10, ENSMUST00000089519.13	Aak1
ENSMUSG00000057230.15	E017	105.539	0.0792305	1.04844	0.305867	0.996838	9.28599	8.73	-0.189281	chr6	86927763	86927842	80	+	26	91	143	227	104	92	ENSMUST00000113668.8, ENSMUST00000003710.10, ENSMUST00000089519.13	Aak1
ENSMUSG00000057230.15	E026	80.6928	0.0670414	0.53129	0.466065	0.996838	8.12408	7.78823	-0.127776	chr6	86942459	86942616	158	+	28	101	75	169	110	48	ENSMUST00000003710.10, ENSMUST00000089519.13, ENSMUST00000204613.2, ENSMUST00000204139.3	Aak1
ENSMUSG00000057230.15	E027	53.1072	0.0898887	0.978956	0.322457	0.996838	5.91167	7.21063	0.592172	chr6	86944251	86944355	105	+	29	60	85	105	56	15	ENSMUST00000003710.10, ENSMUST00000089519.13, ENSMUST00000204613.2, ENSMUST00000204139.3	Aak1
ENSMUSG00000057230.15	E032	8.52789	0.401993	0.679281	0.409835	0.996838	2.89212	2.29234	-0.674098	chr6	86962253	86963245	993	+	6	0	11	20	5	12	ENSMUST00000203647.2	Aak1
ENSMUSG00000057230.15	E034	16.5039	0.452281	0.461178	0.497074	0.996838	3.37728	3.92855	0.440792	chr6	86963357	86964185	829	+	19	26	5	2	10	28	ENSMUST00000203647.2	Aak1
ENSMUSG00000057230.15	E035	358.868	0.0332448	1.10032	0.294197	0.996838	15.9562	15.2702	-0.150035	chr6	86964186	86965020	835	+	183	441	270	682	345	354	ENSMUST00000003710.10, ENSMUST00000203647.2, ENSMUST00000089519.13	Aak1
ENSMUSG00000057230.15	E036	2491.86	0.0435483	0.510214	0.475046	0.996838	30.94	32.2403	0.199435	chr6	86965021	86968846	3826	+	2716	2087	2289	4206	2861	1738	ENSMUST00000003710.10, ENSMUST00000089519.13	Aak1
ENSMUSG00000057234.10	E002	103.149	0.0397538	0.501859	0.478685	0.996838	8.53734	9.07353	0.186253	chr2	108922645	108923642	998	-	113	132	137	111	96	50	ENSMUST00000147376.8, ENSMUST00000081631.10	Mettl15
ENSMUSG00000057234.10	E013	4.23496	1.1319	0.693854	0.404856	0.996838	1.97954	1.78499	-0.299318	chr2	109110954	109110980	27	-	0	0	14	10	5	0	ENSMUST00000147770.2, ENSMUST00000138533.8	Mettl15
ENSMUSG00000057234.10	E015	3.92017	1.09087	0.779252	0.37737	0.996838	2.22369	1.43226	-1.27258	chr2	109111048	109111071	24	-	0	0	9	3	14	0	ENSMUST00000147770.2, ENSMUST00000138533.8	Mettl15
ENSMUSG00000057236.11	E006	620.513	0.00835935	0.588094	0.443157	0.996838	19.2745	19.8999	0.118192	chr4	129212237	129212313	77	-	669	561	705	890	724	374	ENSMUST00000102598.4	Rbbp4
ENSMUSG00000057236.11	E007	492.337	0.00901228	0.496827	0.480898	0.996838	17.566	18.1539	0.117507	chr4	129214262	129214339	78	-	553	441	539	643	593	318	ENSMUST00000102598.4	Rbbp4
ENSMUSG00000057236.11	E016	586.8	0.0137591	1.13402	0.28692	0.996838	19.6503	18.6924	-0.183342	chr4	129228290	129228437	148	-	453	517	680	945	714	422	ENSMUST00000102598.4, ENSMUST00000147183.2, ENSMUST00000135585.2, ENSMUST00000140291.2	Rbbp4
ENSMUSG00000057236.11	E019	3.5188	1.31168	0.711936	0.398802	0.996838	1.30732	1.96655	1.18053	chr4	129228877	129229010	134	-	0	10	4	0	0	5	ENSMUST00000147183.2	Rbbp4
ENSMUSG00000057246.17	E059	7.70772	0.247659	0.599944	0.438599	0.996838	2.16555	2.75834	0.701424	chr17	34678974	34679021	48	+	16	6	7	4	8	5	ENSMUST00000114175.8, ENSMUST00000078615.12, ENSMUST00000236732.2, ENSMUST00000235202.2	Tsbp1
ENSMUSG00000057246.17	E060	6.87191	0.262691	1.27139	0.259505	0.996838	1.92196	2.71062	0.996188	chr17	34679022	34679093	72	+	15	6	7	4	8	2	ENSMUST00000114175.8, ENSMUST00000078615.12, ENSMUST00000236732.2, ENSMUST00000097348.10, ENSMUST00000235202.2	Tsbp1
ENSMUSG00000057246.17	E061	7.1247	0.739824	0.48717	0.485192	0.996838	1.96051	2.75932	0.990406	chr17	34679094	34679167	74	+	29	0	0	6	7	2	ENSMUST00000078615.12	Tsbp1
ENSMUSG00000057246.17	E063	11.7885	0.196625	1.02655	0.31097	0.996838	3.51323	2.75821	-0.703454	chr17	34679396	34679411	16	+	19	4	6	32	13	6	ENSMUST00000114175.8, ENSMUST00000078615.12, ENSMUST00000236732.2, ENSMUST00000097348.10	Tsbp1
ENSMUSG00000057265.14	E001	11.901	0.210028	0.379492	0.537875	0.996838	3.31419	2.83114	-0.457874	chr12	84455845	84456029	185	+	15	7	5	9	17	17	ENSMUST00000081828.13	Bbof1
ENSMUSG00000057265.14	E009	2.81628	1.46076	0.380962	0.537089	0.996838	1.84041	1.0926	-1.50701	chr12	84475117	84475195	79	+	4	0	0	2	13	0	ENSMUST00000151789.8, ENSMUST00000153540.2, ENSMUST00000081828.13	Bbof1
ENSMUSG00000057265.14	E015	22.4706	0.0731268	0.368625	0.543755	0.996838	4.00667	4.50132	0.340609	chr12	84487639	84489661	2023	+	22	18	29	26	18	23	ENSMUST00000221969.2	Bbof1
ENSMUSG00000057278.9	E007	96.5016	0.160604	0.71051	0.399275	0.996838	9.68476	7.13111	-0.930972	chr6	86352659	86352681	23	+	54	48	64	217	276	15	ENSMUST00000204380.3, ENSMUST00000203782.3, ENSMUST00000089558.7, ENSMUST00000204768.2	Snrpg
ENSMUSG00000057286.7	E002	20.0409	0.219955	1.04346	0.307017	0.996838	4.55792	3.46955	-0.797061	chr11	116566715	116568308	1594	-	34	9	25	13	8	26	ENSMUST00000079545.6, ENSMUST00000135771.2	St6galnac2
ENSMUSG00000057286.7	E006	11.3599	0.201205	1.21131	0.271073	0.996838	2.37234	3.03853	0.718172	chr11	116575172	116575310	139	-	10	19	23	2	3	8	ENSMUST00000123236.2, ENSMUST00000079545.6	St6galnac2
ENSMUSG00000057315.15	E011	12.0405	0.285268	0.952052	0.329198	0.996838	2.52808	3.58989	1.0191	chr5	102989156	102989278	123	+	27	3	19	5	15	4	ENSMUST00000094559.9, ENSMUST00000112852.8, ENSMUST00000112853.8, ENSMUST00000112854.8, ENSMUST00000073302.12, ENSMUST00000130222.2	Arhgap24
ENSMUSG00000057315.15	E018	123.084	0.031422	0.486951	0.485291	0.996838	9.87761	9.55552	-0.102597	chr5	103039708	103040785	1078	+	176	107	85	161	136	99	ENSMUST00000094559.9, ENSMUST00000112852.8, ENSMUST00000070000.6, ENSMUST00000112853.8, ENSMUST00000112854.8, ENSMUST00000073302.12	Arhgap24
ENSMUSG00000057322.13	E002	342.641	0.0106328	0.421389	0.516245	0.996838	14.9661	15.6392	0.149323	chr11	114559374	114559434	61	+	428	411	257	350	338	296	ENSMUST00000077915.10, ENSMUST00000106602.10	Rpl38
ENSMUSG00000057322.13	E005	284.287	0.0111858	1.10306	0.293595	0.996838	14.5022	13.7752	-0.170831	chr11	114559452	114559452	1	+	356	274	186	280	325	294	ENSMUST00000077915.10, ENSMUST00000082092.5, ENSMUST00000106599.8	Rpl38
ENSMUSG00000057335.12	E003	405.633	0.0387923	1.12909	0.287969	0.996838	15.4462	17.5423	0.44186	chr1	176561229	176561666	438	-	576	354	363	494	424	299	ENSMUST00000194727.6, ENSMUST00000192664.6, ENSMUST00000057037.13, ENSMUST00000195717.6	Cep170
ENSMUSG00000057335.12	E008	386.584	0.0158156	1.08485	0.297614	0.996838	16.4871	15.8439	-0.137316	chr1	176563151	176563547	397	-	257	385	369	801	436	269	ENSMUST00000194727.6, ENSMUST00000194489.6, ENSMUST00000195717.6, ENSMUST00000192991.2, ENSMUST00000057037.13, ENSMUST00000192664.6, ENSMUST00000195433.6, ENSMUST00000192927.6, ENSMUST00000194984.2	Cep170
ENSMUSG00000057335.12	E009	6.8949	0.895873	0.428102	0.512922	0.996838	1.60654	2.98709	1.79669	chr1	176563548	176564409	862	-	0	6	24	0	3	6	ENSMUST00000192664.6	Cep170
ENSMUSG00000057335.12	E012	167.878	0.0276643	0.524178	0.469065	0.996838	11.4476	11.0192	-0.120685	chr1	176566647	176566735	89	-	129	100	215	380	184	101	ENSMUST00000194727.6, ENSMUST00000194489.6, ENSMUST00000195717.6, ENSMUST00000192991.2, ENSMUST00000057037.13, ENSMUST00000192664.6, ENSMUST00000195433.6, ENSMUST00000192927.6, ENSMUST00000194984.2	Cep170
ENSMUSG00000057335.12	E013	198.921	0.022556	0.930218	0.334806	0.996838	12.4299	11.8114	-0.163772	chr1	176567485	176567655	171	-	122	151	244	448	219	127	ENSMUST00000194727.6, ENSMUST00000194489.6, ENSMUST00000195717.6, ENSMUST00000192991.2, ENSMUST00000057037.13, ENSMUST00000192664.6, ENSMUST00000195433.6, ENSMUST00000192927.6, ENSMUST00000194984.2	Cep170
ENSMUSG00000057335.12	E022	9.74443	0.794726	0.585913	0.444004	0.996838	2.27991	3.36209	1.12763	chr1	176581894	176581963	70	-	0	13	25	25	0	2	ENSMUST00000194984.2	Cep170
ENSMUSG00000057335.12	E024	452.499	0.013686	0.962826	0.326476	0.996838	17.5572	16.9726	-0.119434	chr1	176582900	176584082	1183	-	308	363	523	1017	469	295	ENSMUST00000192927.6, ENSMUST00000194727.6, ENSMUST00000057037.13, ENSMUST00000195433.6, ENSMUST00000195717.6	Cep170
ENSMUSG00000057335.12	E027	25.8058	0.117225	1.03511	0.30896	0.996838	5.0167	4.00473	-0.660308	chr1	176588917	176589066	150	-	24	12	18	61	15	34	ENSMUST00000194727.6, ENSMUST00000057037.13, ENSMUST00000195433.6, ENSMUST00000195717.6	Cep170
ENSMUSG00000057335.12	E028	43.7371	0.109464	0.840274	0.359319	0.996838	5.32119	6.52061	0.602413	chr1	176596799	176597092	294	-	23	68	55	68	18	38	ENSMUST00000194727.6, ENSMUST00000057037.13, ENSMUST00000195433.6, ENSMUST00000195717.6	Cep170
ENSMUSG00000057335.12	E032	40.4003	0.130664	0.600317	0.438457	0.996838	6.05363	5.28137	-0.403581	chr1	176602000	176602053	54	-	16	20	59	102	19	45	ENSMUST00000194727.6, ENSMUST00000193098.2, ENSMUST00000195433.6, ENSMUST00000057037.13, ENSMUST00000195717.6	Cep170
ENSMUSG00000057335.12	E033	110.005	0.0391927	1.07987	0.298727	0.996838	9.62485	8.74527	-0.294471	chr1	176602054	176602476	423	-	60	84	126	242	84	110	ENSMUST00000194727.6, ENSMUST00000195717.6, ENSMUST00000057037.13, ENSMUST00000195433.6, ENSMUST00000194371.2, ENSMUST00000193098.2	Cep170
ENSMUSG00000057335.12	E034	9.59435	0.301499	0.453303	0.500771	0.996838	3.07037	2.50415	-0.591735	chr1	176602477	176605824	3348	-	3	4	14	13	25	4	ENSMUST00000193098.2	Cep170
ENSMUSG00000057335.12	E044	47.4057	0.137264	0.612513	0.433843	0.996838	6.41914	5.87647	-0.262325	chr1	176621071	176621175	105	-	9	49	60	112	35	43	ENSMUST00000194263.3, ENSMUST00000194727.6, ENSMUST00000195717.6, ENSMUST00000057037.13, ENSMUST00000195433.6, ENSMUST00000192643.2, ENSMUST00000192961.6	Cep170
ENSMUSG00000057335.12	E046	30.782	0.212743	0.660747	0.416296	0.996838	5.46718	4.38245	-0.650099	chr1	176621186	176621215	30	-	9	13	43	79	9	43	ENSMUST00000192643.2, ENSMUST00000194263.3, ENSMUST00000192961.6, ENSMUST00000057037.13, ENSMUST00000195717.6	Cep170
ENSMUSG00000057335.12	E049	47.0418	0.158122	1.06712	0.301596	0.996838	6.35532	5.89051	-0.225513	chr1	176641462	176641633	172	-	12	17	90	100	32	49	ENSMUST00000192961.6, ENSMUST00000195717.6	Cep170
ENSMUSG00000057359.8	E002	77.5285	0.837242	0.804866	0.369642	0.996838	6.92022	8.82619	0.735396	chr3	122080526	122086973	6448	-	85	68	72	117	84	61	ENSMUST00000199060.2	Gm17494
ENSMUSG00000057363.13	E003	176.436	0.0344871	1.07326	0.30021	0.996838	10.7436	12.2666	0.421176	chr1	43792877	43792980	104	-	129	237	171	251	221	107	ENSMUST00000126008.8, ENSMUST00000076997.13	Uxs1
ENSMUSG00000057363.13	E012	9.12484	0.348552	1.11265	0.291506	0.996838	2.9573	2.43947	-0.558567	chr1	43814026	43814036	11	-	16	2	1	13	21	6	ENSMUST00000153317.6, ENSMUST00000136179.8, ENSMUST00000134860.8, ENSMUST00000076997.13, ENSMUST00000126008.8, ENSMUST00000139451.8	Uxs1
ENSMUSG00000057363.13	E014	15.2758	0.224876	0.742366	0.388904	0.996838	3.93216	3.01204	-0.77634	chr1	43819278	43819329	52	-	13	13	3	29	42	4	ENSMUST00000153317.6, ENSMUST00000136179.8, ENSMUST00000134860.8, ENSMUST00000076997.13, ENSMUST00000136704.2, ENSMUST00000126008.8, ENSMUST00000139451.8	Uxs1
ENSMUSG00000057363.13	E016	29.7063	0.113353	0.577155	0.44743	0.996838	5.25542	4.48347	-0.466813	chr1	43829711	43829790	80	-	25	14	26	61	62	12	ENSMUST00000126008.8, ENSMUST00000139451.8, ENSMUST00000136179.8	Uxs1
ENSMUSG00000057367.13	E008	518.335	0.025299	1.00843	0.315279	0.996838	17.4755	18.9674	0.294611	chr9	7833506	7834784	1279	-	414	574	671	762	496	342	ENSMUST00000074246.7, ENSMUST00000190341.7	Birc2
ENSMUSG00000057367.13	E009	137.722	0.0239805	0.636314	0.425049	0.996838	10.4565	10.039	-0.127038	chr9	7834785	7835256	472	-	136	135	111	252	126	115	ENSMUST00000074246.7, ENSMUST00000190341.7, ENSMUST00000191248.2	Birc2
ENSMUSG00000057375.14	E003	24.5196	0.162009	0.429445	0.512261	0.996838	4.03491	4.78258	0.497898	chr4	107171581	107171608	28	+	13	28	46	24	14	22	ENSMUST00000075693.12, ENSMUST00000139527.8, ENSMUST00000140162.8	Yipf1
ENSMUSG00000057375.14	E012	133.542	0.0238587	0.519	0.471269	0.996838	9.80908	10.3341	0.162179	chr4	107176214	107176302	89	+	164	112	157	189	112	98	ENSMUST00000128284.8, ENSMUST00000075693.12, ENSMUST00000139527.8, ENSMUST00000140162.8, ENSMUST00000124254.2	Yipf1
ENSMUSG00000057375.14	E019	65.3364	0.103485	1.06656	0.301723	0.996838	7.66049	6.76088	-0.374935	chr4	107193700	107193721	22	+	95	16	66	119	65	55	ENSMUST00000128284.8, ENSMUST00000075693.12, ENSMUST00000139527.8, ENSMUST00000146829.8	Yipf1
ENSMUSG00000057375.14	E023	98.368	0.0621266	1.16193	0.281067	0.996838	9.33745	8.18837	-0.401301	chr4	107201709	107201750	42	+	106	115	42	145	146	70	ENSMUST00000137391.8, ENSMUST00000139527.8, ENSMUST00000075693.12, ENSMUST00000128284.8, ENSMUST00000146829.8	Yipf1
ENSMUSG00000057375.14	E025	65.2292	0.0593416	0.500831	0.479135	0.996838	6.82224	7.54687	0.30289	chr4	107202206	107202264	59	+	113	59	50	99	70	26	ENSMUST00000137391.8, ENSMUST00000128284.8, ENSMUST00000075693.12, ENSMUST00000143106.2, ENSMUST00000139527.8	Yipf1
ENSMUSG00000057378.16	E004	16.7817	0.258634	0.575897	0.447925	0.996838	3.6369	3.6595	0.0180552	chr2	112461725	112462086	362	-	9	21	12	9	7	34	ENSMUST00000080673.13, ENSMUST00000091818.6, ENSMUST00000208290.2, ENSMUST00000208151.2	Ryr3
ENSMUSG00000057378.16	E007	12.3529	0.410538	0.702999	0.401778	0.996838	3.64477	2.46577	-1.13567	chr2	112465654	112465754	101	-	13	1	5	21	40	4	ENSMUST00000080673.13, ENSMUST00000091818.6, ENSMUST00000134358.9, ENSMUST00000208151.2, ENSMUST00000208290.2	Ryr3
ENSMUSG00000057378.16	E008	4.49969	0.565491	0.533884	0.464978	0.996838	2.07495	1.70075	-0.575397	chr2	112466102	112466166	65	-	8	1	0	8	8	4	ENSMUST00000080673.13, ENSMUST00000091818.6, ENSMUST00000134358.9, ENSMUST00000208151.2, ENSMUST00000208290.2	Ryr3
ENSMUSG00000057378.16	E009	8.96731	0.464927	1.00447	0.316232	0.996838	2.94687	2.33378	-0.676673	chr2	112466873	112466972	100	-	15	0	2	12	14	12	ENSMUST00000080673.13, ENSMUST00000091818.6, ENSMUST00000134358.9, ENSMUST00000208151.2, ENSMUST00000208290.2	Ryr3
ENSMUSG00000057378.16	E010	8.00404	0.543186	0.491689	0.483175	0.996838	2.69125	2.33377	-0.413247	chr2	112466973	112467029	57	-	15	0	2	6	12	12	ENSMUST00000091818.6, ENSMUST00000208151.2, ENSMUST00000080673.13, ENSMUST00000134358.9, ENSMUST00000142537.2, ENSMUST00000208290.2	Ryr3
ENSMUSG00000057378.16	E011	6.15471	0.593246	0.620705	0.430785	0.996838	2.41091	1.96311	-0.595068	chr2	112468431	112468565	135	-	11	1	0	5	9	10	ENSMUST00000091818.6, ENSMUST00000208151.2, ENSMUST00000080673.13, ENSMUST00000134358.9, ENSMUST00000142537.2, ENSMUST00000208290.2	Ryr3
ENSMUSG00000057378.16	E014	4.02651	1.26722	0.598314	0.439222	0.996838	2.12842	1.2709	-1.49114	chr2	112470958	112471018	61	-	0	5	0	0	11	7	ENSMUST00000080673.13, ENSMUST00000091818.6, ENSMUST00000134358.9, ENSMUST00000208151.2, ENSMUST00000208290.2	Ryr3
ENSMUSG00000057378.16	E015	6.86664	0.237668	0.649414	0.420322	0.996838	2.64319	1.87821	-0.989742	chr2	112471356	112471483	128	-	3	3	5	9	9	12	ENSMUST00000080673.13, ENSMUST00000091818.6, ENSMUST00000134358.9, ENSMUST00000208151.2, ENSMUST00000208290.2	Ryr3
ENSMUSG00000057378.16	E016	7.57962	0.204513	0.692045	0.40547	0.996838	2.77388	2.04148	-0.888541	chr2	112471898	112471940	43	-	5	3	5	13	13	9	ENSMUST00000080673.13, ENSMUST00000091818.6, ENSMUST00000134358.9, ENSMUST00000208151.2, ENSMUST00000208290.2	Ryr3
ENSMUSG00000057378.16	E017	8.11474	0.316018	0.850834	0.356316	0.996838	2.86716	2.11569	-0.881205	chr2	112475525	112475655	131	-	5	0	9	15	11	11	ENSMUST00000080673.13, ENSMUST00000091818.6, ENSMUST00000134358.9, ENSMUST00000208151.2, ENSMUST00000208290.2	Ryr3
ENSMUSG00000057378.16	E048	3.25807	0.81667	0.854068	0.355404	0.996838	1.85595	1.27041	-1.09578	chr2	112542565	112542885	321	-	0	5	0	3	8	4	ENSMUST00000080673.13, ENSMUST00000091818.6, ENSMUST00000134358.9, ENSMUST00000208151.2, ENSMUST00000208290.2	Ryr3
ENSMUSG00000057388.10	E003	292.821	0.00940716	0.406065	0.523974	0.996838	14.1479	14.521	0.0867753	chr17	13132733	13132837	105	-	340	263	316	311	355	218	ENSMUST00000159765.2, ENSMUST00000079121.4	Mrpl18
ENSMUSG00000057388.10	E009	333.36	0.0146874	0.536876	0.46373	0.996838	14.9634	15.3791	0.0927792	chr17	13134525	13134711	187	-	382	305	364	328	467	216	ENSMUST00000079121.4, ENSMUST00000162978.2, ENSMUST00000162928.2, ENSMUST00000162781.8	Mrpl18
ENSMUSG00000057388.10	E012	34.1082	0.0916087	1.26588	0.26054	0.996838	5.68647	4.82653	-0.483224	chr17	13134957	13134990	34	-	46	12	30	57	44	28	ENSMUST00000079121.4, ENSMUST00000162781.8	Mrpl18
ENSMUSG00000057396.8	E008	11.8277	0.252602	0.925634	0.336	0.996838	2.4266	3.66224	1.19603	chr13	67286680	67286806	127	+	10	32	6	12	6	6	ENSMUST00000224346.2, ENSMUST00000052716.8, ENSMUST00000224426.2	Zfp759
ENSMUSG00000057406.17	E005	6.24701	0.468718	0.686922	0.407213	0.996838	2.60808	1.84986	-0.994948	chr5	34000456	34000484	29	+	0	7	5	17	2	9	ENSMUST00000066854.14, ENSMUST00000155880.8, ENSMUST00000075812.11, ENSMUST00000139845.8, ENSMUST00000114397.9, ENSMUST00000114399.8, ENSMUST00000137191.8	Nsd2
ENSMUSG00000057406.17	E006	8.27232	0.357529	0.485664	0.485868	0.996838	2.99285	2.13597	-0.978192	chr5	34000485	34000539	55	+	8	6	2	23	2	12	ENSMUST00000066854.14, ENSMUST00000155880.8, ENSMUST00000058096.14, ENSMUST00000075812.11, ENSMUST00000139845.8, ENSMUST00000114397.9, ENSMUST00000114399.8, ENSMUST00000137191.8	Nsd2
ENSMUSG00000057406.17	E013	60.7102	0.0828573	0.951251	0.329401	0.996838	6.31379	7.53526	0.529194	chr5	34018413	34018522	110	+	36	63	109	97	26	47	ENSMUST00000142080.2, ENSMUST00000066854.14, ENSMUST00000058096.14, ENSMUST00000137191.8, ENSMUST00000139845.8, ENSMUST00000114397.9, ENSMUST00000114399.8, ENSMUST00000141416.5, ENSMUST00000075812.11	Nsd2
ENSMUSG00000057406.17	E021	142.153	0.0196175	0.502009	0.478619	0.996838	10.6049	10.1314	-0.142675	chr5	34028979	34029846	868	+	95	141	153	220	126	146	ENSMUST00000142080.2, ENSMUST00000114397.9, ENSMUST00000114399.8	Nsd2
ENSMUSG00000057406.17	E022	902.747	0.00915588	0.422754	0.515566	0.996838	22.7007	22.418	-0.0494951	chr5	34029847	34034626	4780	+	834	859	873	1327	981	768	ENSMUST00000142080.2, ENSMUST00000114399.8	Nsd2
ENSMUSG00000057406.17	E033	26.5782	0.135292	0.371458	0.542211	0.996838	5.07341	4.08035	-0.638719	chr5	34040247	34040348	102	+	21	21	17	35	13	48	ENSMUST00000066854.14, ENSMUST00000202525.4, ENSMUST00000058096.14, ENSMUST00000075812.11, ENSMUST00000139845.8, ENSMUST00000141416.5, ENSMUST00000137191.8	Nsd2
ENSMUSG00000057406.17	E037	42.3331	0.124636	0.58493	0.444387	0.996838	6.17926	5.42152	-0.387315	chr5	34042842	34042995	154	+	43	49	13	51	42	56	ENSMUST00000141416.5, ENSMUST00000066854.14, ENSMUST00000202525.4, ENSMUST00000058096.14, ENSMUST00000075812.11, ENSMUST00000139845.8, ENSMUST00000133870.2, ENSMUST00000200981.2, ENSMUST00000137191.8	Nsd2
ENSMUSG00000057406.17	E039	6.22747	0.693875	0.745069	0.388042	0.996838	1.5213	2.81575	1.78275	chr5	34044713	34045047	335	+	15	0	13	1	6	2	ENSMUST00000133870.2	Nsd2
ENSMUSG00000057406.17	E045	54.6436	0.0597042	0.373449	0.54113	0.996838	6.20605	7.01014	0.363413	chr5	34052250	34052439	190	+	50	38	91	79	55	32	ENSMUST00000066854.14, ENSMUST00000202525.4, ENSMUST00000058096.14, ENSMUST00000201572.2, ENSMUST00000075812.11, ENSMUST00000139845.8, ENSMUST00000141416.5, ENSMUST00000137191.8	Nsd2
ENSMUSG00000057406.17	E049	401.332	0.0457723	1.07828	0.299082	0.996838	15.5037	17.2941	0.378803	chr5	34053057	34055310	2254	+	579	409	326	499	459	237	ENSMUST00000139845.8, ENSMUST00000075812.11, ENSMUST00000066854.14, ENSMUST00000137191.8	Nsd2
ENSMUSG00000057409.8	E001	23.6029	0.158634	1.27748	0.258368	0.996838	4.75075	3.94948	-0.540808	chr17	21709260	21709527	268	+	13	6	34	42	40	18	ENSMUST00000233158.2	Zfp53
ENSMUSG00000057409.8	E005	29.5903	0.125494	0.941271	0.331951	0.996838	5.31509	4.30507	-0.619011	chr17	21725243	21725369	127	+	26	11	26	37	26	49	ENSMUST00000076664.7, ENSMUST00000233158.2	Zfp53
ENSMUSG00000057411.10	E002	3.80689	1.10086	0.400598	0.52678	0.996838	1.96509	1.48921	-0.80194	chr17	26009753	26009906	154	-	1	3	4	0	0	11	ENSMUST00000237703.2	Antkmt
ENSMUSG00000057421.13	E002	315.239	0.0161974	0.739555	0.389804	0.996838	14.283	15.3349	0.238952	chrX	94980978	94981128	151	-	454	345	227	456	296	201	ENSMUST00000113864.3, ENSMUST00000079987.13	Las1l
ENSMUSG00000057421.13	E003	504.054	0.0110195	0.906537	0.341035	0.996838	17.5061	18.5111	0.19987	chrX	94983905	94984296	392	-	720	472	429	714	487	336	ENSMUST00000113864.3, ENSMUST00000079987.13	Las1l
ENSMUSG00000057421.13	E017	99.5813	0.0317434	0.601355	0.438061	0.996838	9.16906	8.48887	-0.235757	chrX	94993943	94994052	110	-	83	90	105	176	126	62	ENSMUST00000113864.3, ENSMUST00000147994.2, ENSMUST00000139717.2, ENSMUST00000079987.13, ENSMUST00000126605.8	Las1l
ENSMUSG00000057421.13	E019	2.64226	0.680821	0.421872	0.516005	0.996838	1.32762	1.65278	0.633207	chrX	94994665	94994915	251	-	3	2	5	7	1	0	ENSMUST00000139717.2	Las1l
ENSMUSG00000057421.13	E020	104.795	0.0174708	0.369195	0.543444	0.996838	9.2235	8.85755	-0.124165	chrX	94994916	94994962	47	-	118	98	88	175	118	71	ENSMUST00000113864.3, ENSMUST00000139717.2, ENSMUST00000079987.13, ENSMUST00000126605.8	Las1l
ENSMUSG00000057421.13	E023	3.60371	1.03976	0.45642	0.499302	0.996838	1.67619	1.73985	0.107793	chrX	94996910	94998747	1838	-	0	11	0	4	1	5	ENSMUST00000139717.2	Las1l
ENSMUSG00000057421.13	E027	16.1892	0.227601	1.26124	0.261416	0.996838	4.19534	2.95565	-1.02058	chrX	95000493	95000519	27	-	8	19	5	23	10	30	ENSMUST00000113864.3, ENSMUST00000139717.2, ENSMUST00000079987.13	Las1l
ENSMUSG00000057439.13	E003	6.5629	0.464116	0.759858	0.383373	0.996838	2.57042	2.05931	-0.642341	chrX	135350158	135350274	117	-	9	6	0	8	15	4	ENSMUST00000113108.8, ENSMUST00000072125.6	Kir3dl2
ENSMUSG00000057440.9	E025	4.08458	1.08489	0.565219	0.452165	0.996838	1.98132	1.4065	-0.990906	chr18	7444027	7444105	79	-	5	0	0	21	6	0	ENSMUST00000234812.2, ENSMUST00000115869.4, ENSMUST00000234510.2, ENSMUST00000235093.2, ENSMUST00000234571.2, ENSMUST00000234522.2, ENSMUST00000234444.2, ENSMUST00000234599.2	Mpp7
ENSMUSG00000057455.13	E002	14111.4	0.00881382	1.27076	0.259624	0.996838	48.1098	49.2314	0.159401	chr18	31107368	31108557	1190	-	17780	12826	13673	18334	15923	9596	ENSMUST00000153060.8, ENSMUST00000082070.13	Rit2
ENSMUSG00000057455.13	E006	1613.62	0.00867899	0.371747	0.542054	0.996838	27.6029	27.5571	-0.00734407	chr18	31345711	31345784	74	-	1546	1602	1642	2186	1794	1282	ENSMUST00000153060.8, ENSMUST00000139924.2, ENSMUST00000153196.2	Rit2
ENSMUSG00000057455.13	E008	1890.79	0.00892276	0.90207	0.342227	0.996838	29.2006	28.8469	-0.0557085	chr18	31376174	31376230	57	-	1777	1864	1881	2754	2074	1494	ENSMUST00000153060.8, ENSMUST00000082070.13, ENSMUST00000139924.2	Rit2
ENSMUSG00000057469.9	E004	30.4669	0.134865	1.27243	0.259312	0.996838	5.54617	4.29466	-0.751701	chr12	16861100	16861164	65	+	21	36	11	23	47	42	ENSMUST00000220707.2, ENSMUST00000221541.2, ENSMUST00000220794.2, ENSMUST00000020908.9	E2f6
ENSMUSG00000057469.9	E009	105.995	0.021473	0.883314	0.347296	0.996838	8.69556	9.43121	0.249147	chr12	16866401	16866455	55	+	108	126	113	148	116	58	ENSMUST00000220707.2, ENSMUST00000221934.2, ENSMUST00000221541.2, ENSMUST00000220794.2, ENSMUST00000020908.9	E2f6
ENSMUSG00000057469.9	E010	241.676	0.0234138	0.576647	0.44763	0.996838	12.8304	13.592	0.188435	chr12	16868842	16869058	217	+	239	239	298	380	245	136	ENSMUST00000220707.2, ENSMUST00000221934.2, ENSMUST00000221541.2, ENSMUST00000220794.2, ENSMUST00000020908.9	E2f6
ENSMUSG00000057469.9	E011	94.3228	0.0537828	0.973491	0.323811	0.996838	9.17287	7.93856	-0.440494	chr12	16870230	16870261	32	+	89	78	74	158	70	113	ENSMUST00000220707.2, ENSMUST00000221934.2, ENSMUST00000221541.2, ENSMUST00000220794.2, ENSMUST00000020908.9	E2f6
ENSMUSG00000057469.9	E012	158.946	0.0308851	0.484299	0.486482	0.996838	11.2763	10.5667	-0.204683	chr12	16870262	16870385	124	+	129	184	130	212	145	171	ENSMUST00000020908.9, ENSMUST00000220707.2, ENSMUST00000221934.2, ENSMUST00000221541.2, ENSMUST00000222582.2, ENSMUST00000220794.2	E2f6
ENSMUSG00000057469.9	E014	105.108	0.024901	0.508948	0.475594	0.996838	8.64495	9.35833	0.243063	chr12	16872094	16872154	61	+	103	151	87	134	100	76	ENSMUST00000020908.9, ENSMUST00000220707.2, ENSMUST00000221934.2, ENSMUST00000221541.2, ENSMUST00000222582.2, ENSMUST00000220794.2	E2f6
ENSMUSG00000057469.9	E021	986.615	0.0123443	0.420766	0.516555	0.996838	23.0415	23.5419	0.0862539	chr12	16875511	16876430	920	+	1105	965	987	1269	1200	650	ENSMUST00000221541.2, ENSMUST00000220794.2, ENSMUST00000020908.9	E2f6
ENSMUSG00000057497.9	E004	25.931	0.263982	1.17588	0.278196	0.996838	3.85084	5.22928	0.89692	chr6	86342802	86343591	790	+	48	19	34	33	32	1	ENSMUST00000203237.2	Fam136a
ENSMUSG00000057497.9	E007	3.10667	1.29797	0.387813	0.533451	0.996838	1.57034	1.65641	0.15429	chr6	86343876	86344001	126	+	0	0	10	6	5	0	ENSMUST00000203237.2	Fam136a
ENSMUSG00000057506.6	E006	8.00105	0.752044	0.777876	0.377791	0.996838	2.84321	2.24502	-0.685009	chr19	44130668	44131017	350	-	0	18	1	2	8	15	ENSMUST00000237613.2	Bloc1s2
ENSMUSG00000057506.6	E009	219.116	0.0216812	0.420686	0.516595	0.996838	12.9375	12.3679	-0.145754	chr19	44134380	44134496	117	-	195	216	239	287	261	168	ENSMUST00000237867.2, ENSMUST00000236380.2, ENSMUST00000079033.6	Bloc1s2
ENSMUSG00000057506.6	E012	5.29322	0.734004	0.37251	0.541639	0.996838	1.56758	2.46647	1.31189	chr19	44134870	44134882	13	-	12	11	0	4	6	0	ENSMUST00000237630.2, ENSMUST00000079033.6	Bloc1s2
ENSMUSG00000057522.16	E006	286.733	0.0198198	0.38928	0.532678	0.996838	14.5	13.9346	-0.132306	chr11	95305069	95305157	89	+	208	265	320	412	259	301	ENSMUST00000107722.8, ENSMUST00000127713.2	Spop
ENSMUSG00000057522.16	E007	254.003	0.0250145	0.612539	0.433833	0.996838	13.8342	13.1406	-0.168911	chr11	95305158	95305230	73	+	164	227	303	377	239	261	ENSMUST00000107722.8, ENSMUST00000107724.9, ENSMUST00000127713.2, ENSMUST00000150884.8	Spop
ENSMUSG00000057522.16	E009	319.711	0.0138436	0.691106	0.405788	0.996838	15.2086	14.5796	-0.142259	chr11	95362049	95362170	122	+	232	313	335	431	328	327	ENSMUST00000107722.8, ENSMUST00000107724.9, ENSMUST00000127713.2, ENSMUST00000150884.8	Spop
ENSMUSG00000057522.16	E013	223.85	0.0118997	0.495432	0.481514	0.996838	12.4334	13.0272	0.151229	chr11	95365145	95365161	17	+	216	231	233	266	209	211	ENSMUST00000150922.2, ENSMUST00000107722.8, ENSMUST00000127713.2, ENSMUST00000107724.9	Spop
ENSMUSG00000057522.16	E014	245.598	0.00900369	1.17848	0.277665	0.996838	12.8411	13.721	0.216838	chr11	95365162	95365208	47	+	240	267	258	313	246	195	ENSMUST00000150922.2, ENSMUST00000107722.8, ENSMUST00000107724.9	Spop
ENSMUSG00000057522.16	E021	245.567	0.0201187	0.942701	0.331584	0.996838	13.7371	12.8892	-0.208571	chr11	95381142	95381253	112	+	199	221	244	394	339	171	ENSMUST00000107722.8, ENSMUST00000107724.9	Spop
ENSMUSG00000057530.15	E009	26.5183	0.136254	0.711788	0.398851	0.996838	4.74712	4.45177	-0.188393	chr4	137648332	137648473	142	+	7	34	21	36	46	23	ENSMUST00000151110.4, ENSMUST00000102518.10	Ece1
ENSMUSG00000057530.15	E011	66.9793	0.0916653	0.742962	0.388714	0.996838	7.33972	7.17423	-0.0684839	chr4	137653530	137653742	213	+	21	89	55	114	107	46	ENSMUST00000151110.4, ENSMUST00000102518.10	Ece1
ENSMUSG00000057530.15	E018	56.2282	0.0687162	0.606869	0.435969	0.996838	6.74822	6.59981	-0.0663794	chr4	137673566	137673680	115	+	23	55	61	97	88	39	ENSMUST00000102518.10	Ece1
ENSMUSG00000057530.15	E021	35.8746	0.121187	1.24747	0.264036	0.996838	5.67325	4.98492	-0.38143	chr4	137677467	137677544	78	+	11	45	22	99	46	21	ENSMUST00000102518.10	Ece1
ENSMUSG00000057530.15	E022	47.4954	0.0997884	0.980622	0.322045	0.996838	6.3568	5.89769	-0.222594	chr4	137678809	137678912	104	+	19	63	28	120	46	38	ENSMUST00000102518.10	Ece1
ENSMUSG00000057530.15	E023	53.9211	0.0370288	1.29439	0.255241	0.996838	6.71604	6.34402	-0.169858	chr4	137683769	137683879	111	+	36	52	40	112	69	42	ENSMUST00000102518.10	Ece1
ENSMUSG00000057530.15	E024	40.1362	0.0514565	0.477259	0.489667	0.996838	5.68943	5.59654	-0.0486713	chr4	137684446	137684513	68	+	36	28	35	59	51	41	ENSMUST00000102518.10	Ece1
ENSMUSG00000057531.15	E011	13.5193	0.179529	0.408045	0.522963	0.996838	3.65029	3.03271	-0.539439	chr13	45100222	45100344	123	-	9	11	17	26	11	12	ENSMUST00000223265.2	Dtnbp1
ENSMUSG00000057531.15	E013	7.57639	1.14183	1.14817	0.283934	0.996838	3.03648	1.93667	-1.30379	chr13	45100605	45100620	16	-	15	0	0	0	19	10	ENSMUST00000222321.2	Dtnbp1
ENSMUSG00000057531.15	E015	7.39673	0.615923	0.838011	0.359966	0.996838	1.82369	2.81981	1.26267	chr13	45105259	45105859	601	-	18	1	13	0	4	6	ENSMUST00000222805.2	Dtnbp1
ENSMUSG00000057531.15	E023	130.383	0.0417693	0.617338	0.432038	0.996838	9.6222	10.2324	0.190835	chr13	45145495	45145545	51	-	180	138	135	149	168	51	ENSMUST00000072329.15, ENSMUST00000221413.2, ENSMUST00000222990.2, ENSMUST00000110128.5, ENSMUST00000222805.2, ENSMUST00000220555.2, ENSMUST00000223524.2, ENSMUST00000222583.2	Dtnbp1
ENSMUSG00000057531.15	E024	139.995	0.0383285	0.770271	0.380133	0.996838	9.89305	10.5999	0.215171	chr13	45147161	45147214	54	-	153	172	164	150	171	64	ENSMUST00000072329.15, ENSMUST00000221413.2, ENSMUST00000222990.2, ENSMUST00000110128.5, ENSMUST00000222805.2, ENSMUST00000220555.2, ENSMUST00000223524.2, ENSMUST00000222583.2	Dtnbp1
ENSMUSG00000057531.15	E026	10.6546	0.219456	0.480971	0.487983	0.996838	2.63605	3.15538	0.522258	chr13	45152996	45153190	195	-	11	18	11	14	3	8	ENSMUST00000223524.2	Dtnbp1
ENSMUSG00000057531.15	E031	107.496	0.0328248	0.485019	0.486158	0.996838	9.50644	8.72294	-0.264053	chr13	45155393	45155528	136	-	105	115	102	139	102	98	ENSMUST00000072329.15, ENSMUST00000222805.2, ENSMUST00000110128.5, ENSMUST00000223524.2	Dtnbp1
ENSMUSG00000057531.15	E032	29.6563	0.105724	0.639999	0.423711	0.996838	5.38927	4.38911	-0.603292	chr13	45155529	45155567	39	-	24	30	24	38	20	41	ENSMUST00000072329.15, ENSMUST00000222805.2, ENSMUST00000110128.5	Dtnbp1
ENSMUSG00000057541.15	E008	24.1719	0.166725	0.466123	0.494776	0.996838	4.17959	4.72772	0.361046	chr5	23951424	23951525	102	-	17	28	37	51	24	4	ENSMUST00000129848.8, ENSMUST00000131992.8, ENSMUST00000119946.8, ENSMUST00000131404.2, ENSMUST00000148618.8	Pus7
ENSMUSG00000057541.15	E009	19.6086	0.128946	1.2468	0.264165	0.996838	3.50533	4.46701	0.708126	chr5	23952792	23952918	127	-	14	31	28	33	14	6	ENSMUST00000129848.8, ENSMUST00000131992.8, ENSMUST00000119946.8, ENSMUST00000131404.2, ENSMUST00000148618.8	Pus7
ENSMUSG00000057541.15	E010	8.81452	0.305595	1.20709	0.271909	0.996838	2.25751	3.10305	0.923	chr5	23953681	23953753	73	-	9	9	17	16	7	0	ENSMUST00000131992.8, ENSMUST00000119946.8, ENSMUST00000148618.8	Pus7
ENSMUSG00000057541.15	E011	10.6082	0.41889	0.459396	0.497906	0.996838	2.61178	3.27648	0.658621	chr5	23953754	23953841	88	-	4	18	17	14	16	0	ENSMUST00000129848.8, ENSMUST00000131992.8, ENSMUST00000119946.8, ENSMUST00000131404.2, ENSMUST00000148618.8	Pus7
ENSMUSG00000057541.15	E012	2.077	2.16331	0.476002	0.490239	0.996838	0.0220167	1.82887	12.7562	chr5	23953842	23953920	79	-	0	12	0	0	0	0	ENSMUST00000129848.8	Pus7
ENSMUSG00000057541.15	E020	12.7658	0.224023	0.811991	0.367532	0.996838	3.4474	3.01104	-0.393656	chr5	23965220	23965263	44	-	3	6	24	19	16	12	ENSMUST00000147922.8, ENSMUST00000131992.8, ENSMUST00000119946.8, ENSMUST00000131404.2, ENSMUST00000148618.8	Pus7
ENSMUSG00000057541.15	E028	11.5669	0.325967	0.48979	0.484021	0.996838	3.29392	2.83012	-0.441079	chr5	23980667	23980734	68	-	21	6	2	18	7	16	ENSMUST00000151449.2, ENSMUST00000131992.8, ENSMUST00000119946.8, ENSMUST00000148618.8	Pus7
ENSMUSG00000057541.15	E029	9.3221	0.344964	0.371856	0.541994	0.996838	2.9995	2.46671	-0.567539	chr5	23980735	23980768	34	-	15	5	2	10	6	16	ENSMUST00000131992.8, ENSMUST00000119946.8, ENSMUST00000148618.8	Pus7
ENSMUSG00000057551.11	E002	8.6112	0.269895	0.821022	0.364881	0.996838	2.92551	2.36042	-0.622653	chr9	19533424	19533581	158	+	2	5	14	10	10	11	ENSMUST00000208694.2, ENSMUST00000213725.2	Zfp317
ENSMUSG00000057551.11	E003	3.46066	1.26334	0.604999	0.436677	0.996838	2.03227	1.26142	-1.37895	chr9	19533600	19533704	105	+	0	0	6	4	0	9	ENSMUST00000215372.2	Zfp317
ENSMUSG00000057551.11	E010	9.91523	0.304928	0.742383	0.388899	0.996838	3.24584	2.41776	-0.855106	chr9	19543630	19543684	55	+	2	9	11	20	4	15	ENSMUST00000208694.2, ENSMUST00000213725.2	Zfp317
ENSMUSG00000057551.11	E015	18.204	0.172631	0.470049	0.492965	0.996838	3.45901	4.20541	0.570194	chr9	19554905	19555000	96	+	13	38	16	34	9	7	ENSMUST00000215372.2, ENSMUST00000208694.2, ENSMUST00000213725.2, ENSMUST00000079042.7	Zfp317
ENSMUSG00000057551.11	E016	12.7722	0.344948	1.11314	0.291401	0.996838	2.52314	3.78138	1.17629	chr9	19556521	19556603	83	+	7	34	13	14	13	0	ENSMUST00000215372.2, ENSMUST00000208694.2, ENSMUST00000213725.2, ENSMUST00000079042.7	Zfp317
ENSMUSG00000057551.11	E018	76.2232	0.0337478	0.743174	0.388646	0.996838	8.01625	7.48198	-0.208244	chr9	19559345	19559634	290	+	77	61	81	114	74	68	ENSMUST00000215372.2, ENSMUST00000208694.2, ENSMUST00000213725.2	Zfp317
ENSMUSG00000057554.14	E006	133.575	0.0433536	1.15263	0.282999	0.996838	9.31192	10.9228	0.496483	chr13	12462028	12462193	166	-	132	105	190	211	118	88	ENSMUST00000099821.10, ENSMUST00000124888.8, ENSMUST00000135166.8, ENSMUST00000144283.2, ENSMUST00000099820.10, ENSMUST00000133143.2, ENSMUST00000143693.8	Lgals8
ENSMUSG00000057554.14	E007	111.838	0.0185641	0.618444	0.431626	0.996838	9.43096	9.14739	-0.0939373	chr13	12463300	12463388	89	-	104	92	95	182	161	81	ENSMUST00000099821.10, ENSMUST00000124888.8, ENSMUST00000135166.8, ENSMUST00000144283.2, ENSMUST00000099820.10, ENSMUST00000133143.2, ENSMUST00000143693.8	Lgals8
ENSMUSG00000057554.14	E015	110.228	0.0232136	0.677515	0.410444	0.996838	9.33574	9.09078	-0.081735	chr13	12469616	12469826	211	-	124	95	68	183	134	94	ENSMUST00000099821.10, ENSMUST00000124888.8, ENSMUST00000135166.8, ENSMUST00000155871.8, ENSMUST00000144283.2, ENSMUST00000135060.2, ENSMUST00000099820.10, ENSMUST00000143693.8	Lgals8
ENSMUSG00000057554.14	E017	108.337	0.0259703	0.416017	0.518931	0.996838	9.27045	9.02807	-0.0813708	chr13	12471225	12471313	89	-	84	98	101	182	145	82	ENSMUST00000099821.10, ENSMUST00000124888.8, ENSMUST00000135166.8, ENSMUST00000155871.8, ENSMUST00000144283.2, ENSMUST00000099820.10	Lgals8
ENSMUSG00000057554.14	E019	95.2991	0.0203598	0.828641	0.362666	0.996838	8.78807	8.41865	-0.130988	chr13	12474055	12474151	97	-	86	84	74	156	132	75	ENSMUST00000144283.2, ENSMUST00000099820.10, ENSMUST00000099821.10, ENSMUST00000124888.8, ENSMUST00000143693.8	Lgals8
ENSMUSG00000057554.14	E020	60.3364	0.0370875	0.503576	0.477933	0.996838	6.57341	7.32019	0.322068	chr13	12474152	12474197	46	-	61	67	54	72	89	36	ENSMUST00000099821.10, ENSMUST00000124888.8, ENSMUST00000144283.2, ENSMUST00000099820.10, ENSMUST00000152478.2, ENSMUST00000143693.8	Lgals8
ENSMUSG00000057561.12	E004	26.3446	0.266385	1.04053	0.307698	0.996838	3.60267	5.31181	1.13736	chr18	46730792	46730821	30	+	8	32	70	21	5	20	ENSMUST00000235973.2, ENSMUST00000078079.11, ENSMUST00000235849.2, ENSMUST00000238168.2	Eif1a
ENSMUSG00000057561.12	E005	52.3297	0.0778956	0.424639	0.514631	0.996838	6.04069	6.7725	0.340435	chr18	46730822	46730864	43	+	37	57	87	62	30	45	ENSMUST00000235973.2, ENSMUST00000235455.2, ENSMUST00000078079.11, ENSMUST00000235849.2, ENSMUST00000238168.2	Eif1a
ENSMUSG00000057561.12	E016	247.679	0.0237906	0.542284	0.461488	0.996838	13.7683	12.9957	-0.189291	chr18	46742317	46743278	962	+	250	282	199	383	323	144	ENSMUST00000078079.11	Eif1a
ENSMUSG00000057572.16	E001	20.3548	0.14238	0.545172	0.460297	0.996838	3.7997	4.25213	0.328692	chr4	129229488	129229804	317	+	24	25	26	15	32	5	ENSMUST00000146767.8, ENSMUST00000141235.8	Zbtb8os
ENSMUSG00000057572.16	E003	164.708	0.0214383	0.748375	0.386991	0.996838	11.4821	10.782	-0.19874	chr4	129229840	129229932	93	+	176	183	161	241	190	93	ENSMUST00000146767.8, ENSMUST00000106047.4, ENSMUST00000119480.2, ENSMUST00000141235.8	Zbtb8os
ENSMUSG00000057572.16	E004	150.799	0.028231	0.967995	0.325181	0.996838	11.1218	10.2735	-0.248988	chr4	129234521	129234545	25	+	148	190	130	223	180	86	ENSMUST00000146767.8, ENSMUST00000119480.2, ENSMUST00000141235.8	Zbtb8os
ENSMUSG00000057572.16	E009	90.2753	0.0459185	0.966816	0.325476	0.996838	7.81957	8.68584	0.319076	chr4	129238005	129238041	37	+	90	130	107	79	56	77	ENSMUST00000146767.8, ENSMUST00000106047.4, ENSMUST00000119480.2, ENSMUST00000141235.8, ENSMUST00000140272.2	Zbtb8os
ENSMUSG00000057572.16	E014	5.2684	1.20489	1.00424	0.316288	0.996838	2.57812	1.56272	-1.44925	chr4	129247117	129247204	88	+	10	0	0	8	0	12	ENSMUST00000146767.8	Zbtb8os
ENSMUSG00000057572.16	E015	9.57951	0.221237	1.199	0.273521	0.996838	3.25665	2.31636	-0.988949	chr4	129248034	129248340	307	+	9	10	3	9	10	15	ENSMUST00000146767.8	Zbtb8os
ENSMUSG00000057594.13	E002	157.205	0.0179157	0.427684	0.513127	0.996838	11.1117	10.6333	-0.138487	chr11	120356150	120356263	114	-	172	121	149	198	197	137	ENSMUST00000124970.8, ENSMUST00000143233.8	Arl16
ENSMUSG00000057594.13	E008	118.681	0.0256393	0.419771	0.517052	0.996838	9.31125	9.80534	0.159668	chr11	120356594	120356595	2	-	130	110	131	135	165	71	ENSMUST00000128824.8, ENSMUST00000124970.8, ENSMUST00000152641.8, ENSMUST00000143233.8, ENSMUST00000076921.7, ENSMUST00000141654.8, ENSMUST00000125806.8, ENSMUST00000154136.8	Arl16
ENSMUSG00000057594.13	E019	97.6461	0.0261741	0.522592	0.469738	0.996838	8.44602	8.94653	0.175799	chr11	120358008	120358066	59	-	96	101	108	90	130	73	ENSMUST00000128824.8, ENSMUST00000124970.8, ENSMUST00000152641.8, ENSMUST00000143233.8, ENSMUST00000076921.7, ENSMUST00000122973.8, ENSMUST00000150688.2, ENSMUST00000141654.8, ENSMUST00000125806.8, ENSMUST00000137639.2, ENSMUST00000154136.8	Arl16
ENSMUSG00000057594.13	E020	31.2233	0.0762954	0.627193	0.428387	0.996838	4.69972	5.25617	0.329081	chr11	120358067	120358100	34	-	38	38	25	18	34	31	ENSMUST00000128824.8, ENSMUST00000124970.8, ENSMUST00000154136.8, ENSMUST00000152641.8, ENSMUST00000125806.8	Arl16
ENSMUSG00000057594.13	E022	44.2937	0.075835	0.496698	0.480955	0.996838	5.77653	6.13931	0.180585	chr11	120358161	120358188	28	-	56	39	44	27	81	25	ENSMUST00000128824.8, ENSMUST00000152641.8, ENSMUST00000154136.8	Arl16
ENSMUSG00000057594.13	E023	52.0085	0.0608937	0.389769	0.532421	0.996838	6.27462	6.59495	0.148277	chr11	120358189	120358222	34	-	53	62	46	33	88	35	ENSMUST00000128824.8, ENSMUST00000152641.8, ENSMUST00000143233.8, ENSMUST00000076921.7, ENSMUST00000122973.8, ENSMUST00000150688.2, ENSMUST00000141654.8, ENSMUST00000137639.2, ENSMUST00000154136.8	Arl16
ENSMUSG00000057594.13	E027	15.2881	0.371639	0.493428	0.482402	0.996838	3.27768	3.75817	0.398512	chr11	120358260	120358279	20	-	8	32	11	1	30	9	ENSMUST00000141654.8, ENSMUST00000154136.8, ENSMUST00000143233.8, ENSMUST00000137639.2, ENSMUST00000076921.7	Arl16
ENSMUSG00000057596.14	E002	20.1549	0.159377	0.537689	0.463392	0.996838	4.55419	3.49551	-0.772946	chr7	104121051	104121429	379	-	11	23	17	7	18	36	ENSMUST00000071069.13, ENSMUST00000033211.14	Trim30d
ENSMUSG00000057604.10	E001	2.08987	1.71528	0.452488	0.501156	0.996838	1.61262	1.05933	-1.21418	chr6	112250719	112250933	215	+	0	5	0	7	0	2	ENSMUST00000032376.6	Lmcd1
ENSMUSG00000057614.7	E007	187.36	0.0398828	1.12823	0.288154	0.996838	11.973	11.5861	-0.104821	chr5	18513781	18513823	43	-	115	132	259	310	183	177	ENSMUST00000074694.7	Gnai1
ENSMUSG00000057637.14	E001	442.347	0.0313098	1.0785	0.299033	0.996838	16.3869	17.7336	0.277384	chr4	142833961	142835955	1995	-	766	315	382	598	499	231	ENSMUST00000105778.8	Prdm2
ENSMUSG00000057637.14	E002	60.259	0.0950064	0.411835	0.521039	0.996838	6.36832	7.43319	0.462558	chr4	142838204	142838347	144	-	132	44	35	80	74	19	ENSMUST00000105778.8	Prdm2
ENSMUSG00000057637.14	E003	843.823	0.0341786	0.828824	0.362613	0.996838	22.4187	21.6112	-0.143128	chr4	142858280	142862669	4390	-	917	667	848	1299	801	740	ENSMUST00000105778.8	Prdm2
ENSMUSG00000057637.14	E004	13.659	0.123641	0.507942	0.476031	0.996838	3.61733	3.03694	-0.508948	chr4	142868694	142868804	111	-	13	11	10	16	20	14	ENSMUST00000105778.8	Prdm2
ENSMUSG00000057637.14	E008	4.7478	1.24244	0.739315	0.38988	0.996838	2.36901	1.57111	-1.18853	chr4	142905858	142905884	27	-	0	9	0	22	5	0	ENSMUST00000105778.8, ENSMUST00000154280.8	Prdm2
ENSMUSG00000057637.14	E011	5.33652	0.931547	1.15702	0.282084	0.996838	2.24901	1.95865	-0.400238	chr4	142907447	142907561	115	-	0	14	0	9	10	2	ENSMUST00000105778.8, ENSMUST00000134791.2, ENSMUST00000156909.2, ENSMUST00000154280.8	Prdm2
ENSMUSG00000057649.7	E002	2.78456	1.18956	0.568802	0.450736	0.996838	2.05206	0.888427	-2.41934	chr13	74085940	74085956	17	+	3	0	0	19	1	0	ENSMUST00000222191.2, ENSMUST00000222399.2	Brd9
ENSMUSG00000057649.7	E011	79.776	0.0546286	1.16031	0.281401	0.996838	8.47929	7.37975	-0.42018	chr13	74086984	74087116	133	+	86	56	74	145	63	78	ENSMUST00000220488.2, ENSMUST00000099384.4, ENSMUST00000223063.2, ENSMUST00000222399.2, ENSMUST00000222749.2, ENSMUST00000222191.2, ENSMUST00000223455.2, ENSMUST00000223525.2	Brd9
ENSMUSG00000057649.7	E015	8.72189	0.242898	0.799538	0.371232	0.996838	2.37105	2.93653	0.620545	chr13	74088417	74088764	348	+	13	9	11	7	14	1	ENSMUST00000222191.2, ENSMUST00000223455.2, ENSMUST00000220488.2	Brd9
ENSMUSG00000057649.7	E016	74.1973	0.0398303	0.534179	0.464855	0.996838	7.90234	7.39778	-0.198985	chr13	74088765	74088834	70	+	94	60	63	104	76	64	ENSMUST00000220488.2, ENSMUST00000099384.4, ENSMUST00000222399.2, ENSMUST00000222749.2, ENSMUST00000222191.2, ENSMUST00000223455.2, ENSMUST00000223525.2	Brd9
ENSMUSG00000057649.7	E018	75.6604	0.0307879	0.502136	0.478563	0.996838	7.431	8.02141	0.230774	chr13	74088907	74088909	3	+	118	70	69	132	63	34	ENSMUST00000220488.2, ENSMUST00000099384.4, ENSMUST00000222399.2, ENSMUST00000223238.2, ENSMUST00000222191.2, ENSMUST00000223455.2, ENSMUST00000223525.2	Brd9
ENSMUSG00000057649.7	E022	27.6004	0.139085	1.04389	0.306919	0.996838	4.37876	5.07673	0.434157	chr13	74090750	74090809	60	+	31	29	40	56	24	3	ENSMUST00000222191.2, ENSMUST00000223525.2	Brd9
ENSMUSG00000057649.7	E023	33.0186	0.0716946	0.387454	0.533641	0.996838	5.00274	5.36849	0.207851	chr13	74090810	74090812	3	+	39	37	36	55	40	8	ENSMUST00000222191.2, ENSMUST00000223455.2, ENSMUST00000220488.2, ENSMUST00000223525.2, ENSMUST00000099384.4	Brd9
ENSMUSG00000057649.7	E026	170.639	0.0145781	0.680753	0.409328	0.996838	11.6727	11.0417	-0.176155	chr13	74092845	74092977	133	+	205	157	147	304	209	84	ENSMUST00000220488.2, ENSMUST00000099384.4, ENSMUST00000222399.2, ENSMUST00000223238.2, ENSMUST00000222191.2, ENSMUST00000223455.2, ENSMUST00000223446.2, ENSMUST00000223525.2	Brd9
ENSMUSG00000057649.7	E035	8.32337	0.451568	1.13392	0.286941	0.996838	1.92719	3.10403	1.38195	chr13	74099306	74099652	347	+	16	2	19	6	9	0	ENSMUST00000221324.2	Brd9
ENSMUSG00000057649.7	E038	96.1208	0.0899892	0.637736	0.424532	0.996838	8.20149	9.06549	0.305594	chr13	74102664	74102702	39	+	174	64	95	189	96	17	ENSMUST00000220488.2, ENSMUST00000099384.4, ENSMUST00000222399.2, ENSMUST00000221324.2, ENSMUST00000222191.2, ENSMUST00000223446.2	Brd9
ENSMUSG00000057649.7	E039	117.404	0.0318132	0.677432	0.410473	0.996838	9.84669	9.24223	-0.1956	chr13	74103541	74103643	103	+	164	73	110	204	144	63	ENSMUST00000220488.2, ENSMUST00000099384.4, ENSMUST00000222399.2, ENSMUST00000221324.2, ENSMUST00000222191.2, ENSMUST00000223446.2	Brd9
ENSMUSG00000057666.19	E003	753.957	0.201028	0.946321	0.330658	0.996838	19.3965	22.8283	0.622765	chr6	125138817	125139026	210	-	1088	757	553	973	880	470	ENSMUST00000073605.15, ENSMUST00000192506.2, ENSMUST00000147954.2, ENSMUST00000117757.9, ENSMUST00000118875.8	Gapdh
ENSMUSG00000057666.19	E006	110.718	0.0800327	1.29723	0.25472	0.996838	8.4366	10.1344	0.564075	chr6	125139175	125139356	182	-	151	118	77	150	140	63	ENSMUST00000118875.8, ENSMUST00000192506.2, ENSMUST00000117757.9, ENSMUST00000073605.15, ENSMUST00000183272.2, ENSMUST00000147954.2	Gapdh
ENSMUSG00000057666.19	E012	9.15204	0.282958	0.58256	0.445311	0.996838	3.00186	2.32976	-0.735386	chr6	125139806	125139833	28	-	6	3	8	17	13	11	ENSMUST00000144205.2, ENSMUST00000118875.8, ENSMUST00000192506.2, ENSMUST00000182464.2, ENSMUST00000073605.15, ENSMUST00000183272.2, ENSMUST00000117757.9	Gapdh
ENSMUSG00000057666.19	E013	28.1669	0.13146	0.668255	0.413661	0.996838	4.41051	5.19869	0.482897	chr6	125139834	125140003	170	-	26	27	33	43	33	17	ENSMUST00000118875.8, ENSMUST00000144205.2, ENSMUST00000192506.2, ENSMUST00000182464.2, ENSMUST00000073605.15, ENSMUST00000183272.2, ENSMUST00000117757.9, ENSMUST00000182115.2	Gapdh
ENSMUSG00000057666.19	E016	5.61079	0.321722	1.07261	0.300358	0.996838	1.8388	2.52586	0.919389	chr6	125140138	125140166	29	-	8	3	9	11	5	1	ENSMUST00000118875.8, ENSMUST00000144205.2, ENSMUST00000192506.2, ENSMUST00000182464.2, ENSMUST00000182052.8, ENSMUST00000073605.15, ENSMUST00000183272.2, ENSMUST00000117757.9	Gapdh
ENSMUSG00000057666.19	E026	2.38151	0.769453	1.22808	0.26778	0.996838	1.00917	1.78796	1.65273	chr6	125141967	125142059	93	-	1	3	6	4	0	1	ENSMUST00000144588.2	Gapdh
ENSMUSG00000057666.19	E027	3.21341	1.18294	0.894445	0.344276	0.996838	0.862176	2.26839	2.79619	chr6	125142060	125142117	58	-	0	15	1	4	0	0	ENSMUST00000144588.2, ENSMUST00000182670.2	Gapdh
ENSMUSG00000057666.19	E032	98.4329	1.74453	0.527397	0.467703	0.996838	11.3948	0.982731	-7.21445	chr6	125142515	125142539	25	-	1	2	0	874	2	0	ENSMUST00000118875.8, ENSMUST00000182670.2, ENSMUST00000182277.2, ENSMUST00000144588.2, ENSMUST00000182052.8, ENSMUST00000183272.2, ENSMUST00000182115.2	Gapdh
ENSMUSG00000057666.19	E033	98.8797	1.74634	0.526857	0.467931	0.996838	11.4183	0.982732	-7.221	chr6	125142540	125142553	14	-	1	2	0	878	2	0	ENSMUST00000118875.8, ENSMUST00000182670.2, ENSMUST00000182277.2, ENSMUST00000144588.2, ENSMUST00000182052.8, ENSMUST00000182115.2	Gapdh
ENSMUSG00000057672.17	E001	805.555	0.0128558	0.571375	0.449713	0.996838	21.1945	22.0782	0.158044	chr8	84393165	84396719	3555	-	896	665	825	1192	802	656	ENSMUST00000005616.16	Pkn1
ENSMUSG00000057672.17	E012	50.6049	0.0629378	0.553485	0.456897	0.996838	6.61336	6.12103	-0.230227	chr8	84398785	84398961	177	-	45	25	61	83	82	31	ENSMUST00000144258.8, ENSMUST00000132945.8, ENSMUST00000128523.8, ENSMUST00000005616.16	Pkn1
ENSMUSG00000057672.17	E014	54.4477	0.0584611	0.879948	0.348216	0.996838	6.86616	6.25856	-0.27626	chr8	84399931	84400022	92	-	69	25	43	65	83	52	ENSMUST00000005616.16, ENSMUST00000124946.2, ENSMUST00000132945.8, ENSMUST00000128523.8, ENSMUST00000144258.8	Pkn1
ENSMUSG00000057672.17	E029	30.8101	0.107995	0.432798	0.510619	0.996838	5.19565	4.75586	-0.260103	chr8	84410028	84410222	195	-	13	38	27	53	30	32	ENSMUST00000005616.16, ENSMUST00000132945.8, ENSMUST00000144258.8	Pkn1
ENSMUSG00000057672.17	E030	42.7618	0.128953	0.482425	0.487326	0.996838	6.10608	5.57685	-0.268512	chr8	84410632	84410845	214	-	13	52	43	75	37	47	ENSMUST00000005616.16, ENSMUST00000132945.8, ENSMUST00000144258.8	Pkn1
ENSMUSG00000057672.17	E033	2.72624	0.979055	0.663273	0.415407	0.996838	1.65043	1.3257	-0.633262	chr8	84416549	84417677	1129	-	0	0	6	8	1	3	ENSMUST00000135356.2	Pkn1
ENSMUSG00000057691.9	E001	737.005	0.0128784	0.437291	0.508433	0.996838	20.8962	20.953	0.010355	chr6	48039329	48041684	2356	-	799	700	647	954	940	560	ENSMUST00000203609.3, ENSMUST00000073124.9	Zfp746
ENSMUSG00000057691.9	E003	5.08752	0.552464	0.937726	0.332863	0.996838	2.22478	1.84663	-0.539267	chr6	48041884	48041886	3	-	11	0	1	8	7	5	ENSMUST00000073124.9	Zfp746
ENSMUSG00000057715.14	E004	7.84334	0.67211	0.899771	0.342843	0.996838	2.89815	2.18671	-0.816805	chr1	11484733	11484861	129	+	16	2	0	26	2	7	ENSMUST00000137824.8, ENSMUST00000150870.8, ENSMUST00000048613.14, ENSMUST00000171690.9, ENSMUST00000142117.3, ENSMUST00000179089.8, ENSMUST00000141512.8, ENSMUST00000135014.8	A830018L16Rik
ENSMUSG00000057715.14	E006	11.3557	0.179693	0.432843	0.510597	0.996838	2.81294	3.29348	0.458363	chr1	11588802	11588894	93	+	11	22	8	22	8	3	ENSMUST00000137824.8, ENSMUST00000150870.8, ENSMUST00000048613.14, ENSMUST00000171690.9, ENSMUST00000142117.3, ENSMUST00000179089.8, ENSMUST00000141512.8, ENSMUST00000135014.8	A830018L16Rik
ENSMUSG00000057715.14	E009	6.02639	0.826979	0.37804	0.538654	0.996838	2.43388	2.06624	-0.474362	chr1	11615378	11615506	129	+	0	15	1	20	7	0	ENSMUST00000137824.8, ENSMUST00000048613.14, ENSMUST00000171690.9, ENSMUST00000179089.8, ENSMUST00000141339.3, ENSMUST00000141512.8, ENSMUST00000135014.8	A830018L16Rik
ENSMUSG00000057715.14	E018	110.275	0.0305049	0.729805	0.392946	0.996838	9.51578	8.97983	-0.178277	chr1	11667189	11670217	3029	+	80	150	92	163	134	77	ENSMUST00000171690.9, ENSMUST00000141339.3, ENSMUST00000135014.8	A830018L16Rik
ENSMUSG00000057715.14	E020	4.54685	0.626934	0.744642	0.388178	0.996838	1.31433	2.36446	1.6987	chr1	11671846	11672035	190	+	8	13	0	3	4	0	ENSMUST00000171690.9	A830018L16Rik
ENSMUSG00000057715.14	E023	4.06615	0.985982	0.513071	0.473813	0.996838	1.72644	1.92874	0.320541	chr1	11868705	11868790	86	+	14	0	0	5	6	1	ENSMUST00000141512.8, ENSMUST00000137824.8, ENSMUST00000179089.8, ENSMUST00000048613.14	A830018L16Rik
ENSMUSG00000057716.8	E001	59.7265	0.110858	0.448529	0.503034	0.996838	6.48604	7.26192	0.337944	chr6	39848395	39850004	1610	+	32	48	102	57	32	79	ENSMUST00000239008.2	Tmem178b
ENSMUSG00000057716.8	E007	27.8721	0.414963	0.68593	0.407552	0.996838	4.89722	4.60477	-0.180785	chr6	40222456	40222706	251	+	0	55	16	78	20	18	ENSMUST00000239008.2, ENSMUST00000061740.8	Tmem178b
ENSMUSG00000057716.8	E010	252.82	0.0415659	1.25918	0.261807	0.996838	12.6452	14.3313	0.410938	chr6	40231737	40232009	273	+	376	191	228	363	260	170	ENSMUST00000180588.2, ENSMUST00000180886.3	Tmem178b
ENSMUSG00000057729.13	E006	3.50689	1.07593	1.06977	0.300997	0.996838	2.37408	1.04317	-2.3779	chr10	79716870	79716875	6	+	2	3	0	0	12	4	ENSMUST00000165982.2, ENSMUST00000164134.2, ENSMUST00000163188.8, ENSMUST00000006679.15	Prtn3
ENSMUSG00000057729.13	E007	17.7765	0.204066	0.529144	0.466967	0.996838	3.47343	3.92662	0.357624	chr10	79716876	79717011	136	+	21	15	36	25	12	4	ENSMUST00000165982.2, ENSMUST00000166201.2, ENSMUST00000164134.2, ENSMUST00000006679.15, ENSMUST00000163188.8	Prtn3
ENSMUSG00000057729.13	E008	3.78971	1.00356	0.549813	0.458394	0.996838	1.39263	1.91578	0.922195	chr10	79717617	79717768	152	+	9	0	8	0	6	0	ENSMUST00000171489.2	Prtn3
ENSMUSG00000057729.13	E009	23.7012	0.1394	0.546281	0.459841	0.996838	4.198	4.43354	0.159798	chr10	79717769	79717999	231	+	34	22	36	38	19	4	ENSMUST00000164134.2, ENSMUST00000006679.15, ENSMUST00000166201.2, ENSMUST00000171489.2, ENSMUST00000165982.2, ENSMUST00000163188.8	Prtn3
ENSMUSG00000057738.15	E008	20.2566	0.159836	1.05827	0.303609	0.996838	3.69271	4.46614	0.555784	chr2	29868389	29868391	3	+	16	27	27	48	6	9	ENSMUST00000113741.8, ENSMUST00000046257.14, ENSMUST00000095083.11, ENSMUST00000100225.9, ENSMUST00000113717.8, ENSMUST00000113719.9, ENSMUST00000143918.8	Sptan1
ENSMUSG00000057738.15	E010	76.9405	0.130391	0.486244	0.485608	0.996838	8.33319	7.19024	-0.445441	chr2	29870089	29870214	126	+	25	79	82	211	36	73	ENSMUST00000238871.2, ENSMUST00000129241.3, ENSMUST00000113741.8, ENSMUST00000046257.14, ENSMUST00000095083.11, ENSMUST00000100225.9, ENSMUST00000113717.8, ENSMUST00000113719.9, ENSMUST00000143918.8	Sptan1
ENSMUSG00000057738.15	E012	94.5097	0.124728	0.815937	0.366371	0.996838	9.07918	8.03969	-0.370645	chr2	29873172	29873312	141	+	24	96	115	195	64	104	ENSMUST00000238871.2, ENSMUST00000129241.3, ENSMUST00000113741.8, ENSMUST00000046257.14, ENSMUST00000095083.11, ENSMUST00000100225.9, ENSMUST00000113717.8, ENSMUST00000113719.9, ENSMUST00000143918.8	Sptan1
ENSMUSG00000057738.15	E013	69.5153	0.136291	1.29437	0.255245	0.996838	7.97985	6.78593	-0.487299	chr2	29873626	29873742	117	+	14	71	80	152	58	71	ENSMUST00000129241.3, ENSMUST00000113741.8, ENSMUST00000046257.14, ENSMUST00000095083.11, ENSMUST00000100225.9, ENSMUST00000113717.8, ENSMUST00000113719.9, ENSMUST00000143918.8	Sptan1
ENSMUSG00000057738.15	E016	2.41601	1.06487	0.369903	0.543057	0.996838	0.88572	1.78656	2.02723	chr2	29876311	29876406	96	+	2	9	0	0	2	1	ENSMUST00000143918.8	Sptan1
ENSMUSG00000057738.15	E024	53.4008	0.291189	1.24384	0.264732	0.996838	7.0038	6.01798	-0.45207	chr2	29881968	29882008	41	+	2	46	81	98	86	35	ENSMUST00000129241.3, ENSMUST00000046257.14, ENSMUST00000095083.11, ENSMUST00000131827.3, ENSMUST00000100225.9, ENSMUST00000113717.8, ENSMUST00000113719.9, ENSMUST00000143918.8	Sptan1
ENSMUSG00000057738.15	E032	99.3001	0.0965914	0.488522	0.484588	0.996838	7.82548	9.68306	0.650735	chr2	29885408	29885589	182	+	41	114	194	140	72	60	ENSMUST00000129241.3, ENSMUST00000046257.14, ENSMUST00000095083.11, ENSMUST00000100225.9, ENSMUST00000113717.8, ENSMUST00000113719.9	Sptan1
ENSMUSG00000057738.15	E039	176.658	0.065112	1.29831	0.254522	0.996838	12.0514	10.8827	-0.323901	chr2	29891112	29891171	60	+	65	157	227	399	187	125	ENSMUST00000095083.11, ENSMUST00000100225.9, ENSMUST00000129241.3	Sptan1
ENSMUSG00000057738.15	E044	4.80202	0.449638	0.991759	0.319313	0.996838	2.41795	1.4215	-1.53705	chr2	29894100	29894516	417	+	3	1	3	4	17	3	ENSMUST00000202844.2	Sptan1
ENSMUSG00000057738.15	E048	219.176	0.0435474	0.4052	0.524416	0.996838	11.9474	13.3609	0.361927	chr2	29897506	29897597	92	+	152	185	372	389	175	129	ENSMUST00000149038.3, ENSMUST00000129241.3, ENSMUST00000046257.14, ENSMUST00000095083.11, ENSMUST00000100225.9, ENSMUST00000113717.8, ENSMUST00000113719.9	Sptan1
ENSMUSG00000057738.15	E054	311.295	0.016624	1.13438	0.286844	0.996838	15.2166	14.3258	-0.202716	chr2	29901198	29901344	147	+	231	310	289	683	333	197	ENSMUST00000129241.3, ENSMUST00000046257.14, ENSMUST00000095083.11, ENSMUST00000100225.9, ENSMUST00000113717.8, ENSMUST00000113719.9	Sptan1
ENSMUSG00000057738.15	E055	294.103	0.0185118	0.577417	0.447326	0.996838	14.7111	14.1261	-0.135493	chr2	29903458	29903561	104	+	254	325	224	632	296	190	ENSMUST00000129241.3, ENSMUST00000046257.14, ENSMUST00000095083.11, ENSMUST00000100225.9, ENSMUST00000113717.8, ENSMUST00000113719.9	Sptan1
ENSMUSG00000057738.15	E061	548.2	0.00905025	0.843501	0.358398	0.996838	18.1538	19.2029	0.203981	chr2	29908374	29908582	209	+	646	465	575	976	529	326	ENSMUST00000129241.3, ENSMUST00000046257.14, ENSMUST00000095083.11, ENSMUST00000100225.9, ENSMUST00000113717.8, ENSMUST00000113719.9	Sptan1
ENSMUSG00000057738.15	E065	2.73348	0.728117	0.561416	0.45369	0.996838	1.07085	1.86412	1.6021	chr2	29911833	29912451	619	+	1	9	2	2	3	0	ENSMUST00000149846.2	Sptan1
ENSMUSG00000057738.15	E066	469.812	0.0159533	0.867854	0.35155	0.996838	17.8554	17.2233	-0.127845	chr2	29912452	29912550	99	+	435	505	344	853	599	298	ENSMUST00000129241.3, ENSMUST00000046257.14, ENSMUST00000095083.11, ENSMUST00000113717.8, ENSMUST00000100225.9, ENSMUST00000149846.2, ENSMUST00000113719.9	Sptan1
ENSMUSG00000057738.15	E067	398.841	0.0121951	1.03803	0.308279	0.996838	16.6833	16.1035	-0.1226	chr2	29914914	29914995	82	+	329	424	339	718	451	293	ENSMUST00000129241.3, ENSMUST00000046257.14, ENSMUST00000095083.11, ENSMUST00000113717.8, ENSMUST00000100225.9, ENSMUST00000149846.2, ENSMUST00000113719.9	Sptan1
ENSMUSG00000057738.15	E068	421.873	0.012409	0.373674	0.541008	0.996838	16.9507	16.6262	-0.0675185	chr2	29914996	29915073	78	+	403	434	342	832	395	309	ENSMUST00000129241.3, ENSMUST00000046257.14, ENSMUST00000095083.11, ENSMUST00000100225.9, ENSMUST00000113717.8, ENSMUST00000113719.9	Sptan1
ENSMUSG00000057738.15	E070	593.962	0.00690402	0.681271	0.40915	0.996838	18.8529	19.7237	0.166061	chr2	29916023	29916232	210	+	667	549	589	1054	613	345	ENSMUST00000129241.3, ENSMUST00000046257.14, ENSMUST00000095083.11, ENSMUST00000100225.9, ENSMUST00000113717.8, ENSMUST00000113719.9	Sptan1
ENSMUSG00000057738.15	E078	7.47535	0.503449	0.545721	0.460071	0.996838	2.0744	2.83409	0.904581	chr2	29919687	29920011	325	+	12	2	14	1	13	3	ENSMUST00000152453.3	Sptan1
ENSMUSG00000057738.15	E080	2.76198	0.829075	0.656508	0.417795	0.996838	1.87483	1.0762	-1.60428	chr2	29920321	29920328	8	+	3	1	0	12	5	0	ENSMUST00000201758.2	Sptan1
ENSMUSG00000057738.15	E085	668.468	0.0123559	0.908211	0.34059	0.996838	19.4483	20.865	0.263411	chr2	29920530	29920610	81	+	859	643	587	984	720	425	ENSMUST00000129241.3, ENSMUST00000046257.14, ENSMUST00000095083.11, ENSMUST00000201758.2, ENSMUST00000100225.9, ENSMUST00000113717.8, ENSMUST00000113719.9	Sptan1
ENSMUSG00000057738.15	E087	999.454	0.0136929	1.3096	0.252467	0.996838	22.5283	24.2726	0.300047	chr2	29920687	29920834	148	+	1251	1076	832	1483	1105	582	ENSMUST00000129241.3, ENSMUST00000046257.14, ENSMUST00000095083.11, ENSMUST00000201758.2, ENSMUST00000100225.9, ENSMUST00000113717.8, ENSMUST00000113719.9	Sptan1
ENSMUSG00000057738.15	E088	1519.55	0.02017	1.28547	0.256885	0.996838	25.9233	28.1039	0.352612	chr2	29920983	29921187	205	+	2120	1600	1160	2262	1666	830	ENSMUST00000129241.3, ENSMUST00000046257.14, ENSMUST00000095083.11, ENSMUST00000201758.2, ENSMUST00000100225.9, ENSMUST00000113717.8, ENSMUST00000113719.9	Sptan1
ENSMUSG00000057738.15	E089	618.879	0.0256008	0.800424	0.370967	0.996838	18.6097	20.484	0.354805	chr2	29921188	29921196	9	+	892	655	442	864	699	352	ENSMUST00000129241.3, ENSMUST00000046257.14, ENSMUST00000095083.11, ENSMUST00000100225.9, ENSMUST00000113717.8, ENSMUST00000113719.9	Sptan1
ENSMUSG00000057738.15	E090	1178.51	0.0251988	0.478439	0.48913	0.996838	23.884	25.6997	0.304178	chr2	29921197	29921457	261	+	1718	1136	872	1536	1295	798	ENSMUST00000113719.9, ENSMUST00000095083.11, ENSMUST00000046257.14, ENSMUST00000100225.9, ENSMUST00000113717.8	Sptan1
ENSMUSG00000057738.15	E091	9.21108	0.309256	0.606663	0.436047	0.996838	2.98287	2.46087	-0.55825	chr2	29921458	29921460	3	+	14	5	2	8	17	10	ENSMUST00000113719.9, ENSMUST00000095083.11, ENSMUST00000046257.14, ENSMUST00000113717.8	Sptan1
ENSMUSG00000057751.15	E011	4.11315	0.967897	0.657223	0.417542	0.996838	1.87858	1.83277	-0.0714356	chr4	154336675	154336708	34	+	0	12	0	11	4	1	ENSMUST00000152159.8, ENSMUST00000030897.15	Megf6
ENSMUSG00000057751.15	E013	2.87679	1.8857	0.4847	0.486301	0.996838	2.163	0.0087153	-15.9158	chr4	154337483	154337602	120	+	0	0	0	0	0	13	ENSMUST00000152159.8, ENSMUST00000030897.15	Megf6
ENSMUSG00000057751.15	E014	5.24724	1.1117	0.781775	0.376599	0.996838	2.61738	1.2963	-2.03326	chr4	154338172	154338294	123	+	0	6	0	4	0	17	ENSMUST00000152159.8, ENSMUST00000030897.15	Megf6
ENSMUSG00000057751.15	E015	5.76622	1.21927	0.573221	0.448982	0.996838	2.22353	2.11594	-0.143621	chr4	154338566	154338736	171	+	0	16	0	9	0	9	ENSMUST00000152159.8, ENSMUST00000030897.15	Megf6
ENSMUSG00000057751.15	E016	4.46991	0.835519	1.24776	0.263981	0.996838	2.16871	1.67308	-0.750804	chr4	154338999	154339130	132	+	0	10	0	14	5	2	ENSMUST00000152159.8, ENSMUST00000030897.15	Megf6
ENSMUSG00000057751.15	E017	3.10314	1.02081	0.370541	0.542709	0.996838	1.90327	1.29266	-1.11847	chr4	154340453	154340581	129	+	5	0	1	12	5	0	ENSMUST00000152159.8, ENSMUST00000030897.15	Megf6
ENSMUSG00000057751.15	E020	5.27616	0.808108	0.88761	0.346126	0.996838	1.0724	2.73904	2.7128	chr4	154343538	154343672	135	+	22	5	0	3	2	0	ENSMUST00000152159.8, ENSMUST00000030897.15	Megf6
ENSMUSG00000057751.15	E021	10.76	0.535891	1.11675	0.290619	0.996838	2.21627	3.55749	1.37416	chr4	154346971	154347096	126	+	10	5	31	16	0	5	ENSMUST00000152159.8, ENSMUST00000030897.15	Megf6
ENSMUSG00000057751.15	E022	12.7933	0.539022	0.732028	0.392227	0.996838	3.34747	3.10342	-0.220192	chr4	154347627	154347758	132	+	4	0	31	11	11	18	ENSMUST00000152159.8, ENSMUST00000030897.15	Megf6
ENSMUSG00000057751.15	E023	7.20593	0.374394	0.514179	0.473335	0.996838	2.64524	2.17671	-0.565038	chr4	154347850	154347978	129	+	9	8	0	6	11	9	ENSMUST00000152159.8, ENSMUST00000030897.15	Megf6
ENSMUSG00000057751.15	E028	12.5983	0.163854	0.61322	0.433578	0.996838	2.86638	3.45039	0.539206	chr4	154350117	154350245	129	+	12	22	9	5	12	13	ENSMUST00000127088.8, ENSMUST00000030897.15	Megf6
ENSMUSG00000057751.15	E029	4.74575	0.857482	1.0502	0.305461	0.996838	1.17295	2.5309	2.22466	chr4	154350591	154350627	37	+	13	10	0	5	0	1	ENSMUST00000127088.8, ENSMUST00000030897.15	Megf6
ENSMUSG00000057751.15	E032	13.5859	0.25723	0.40152	0.526305	0.996838	3.60848	2.97887	-0.557907	chr4	154351647	154351775	129	+	2	18	12	13	9	24	ENSMUST00000127088.8, ENSMUST00000030897.15	Megf6
ENSMUSG00000057751.15	E033	11.768	0.196523	0.983291	0.321388	0.996838	3.53028	2.52643	-0.972194	chr4	154351890	154352018	129	+	4	9	10	10	11	23	ENSMUST00000152159.8, ENSMUST00000128700.3, ENSMUST00000030897.15, ENSMUST00000127088.8	Megf6
ENSMUSG00000057751.15	E034	11.4966	0.369516	0.611428	0.434251	0.996838	2.82399	3.28201	0.436831	chr4	154352113	154352244	132	+	6	12	21	1	23	6	ENSMUST00000127088.8, ENSMUST00000030897.15	Megf6
ENSMUSG00000057751.15	E035	7.60281	0.348956	0.530672	0.466324	0.996838	2.24389	2.734	0.572765	chr4	154352391	154352519	129	+	5	7	15	3	15	2	ENSMUST00000152159.8, ENSMUST00000128700.3, ENSMUST00000030897.15, ENSMUST00000127088.8	Megf6
ENSMUSG00000057751.15	E036	5.4253	0.326731	1.21339	0.270661	0.996838	1.57772	2.52648	1.36295	chr4	154353033	154353161	129	+	13	4	6	4	4	2	ENSMUST00000152159.8, ENSMUST00000128700.3, ENSMUST00000030897.15, ENSMUST00000127088.8	Megf6
ENSMUSG00000057751.15	E046	43.5181	0.0701639	0.876552	0.349148	0.996838	5.44224	6.35146	0.457781	chr4	154356068	154356196	129	+	38	73	38	43	59	20	ENSMUST00000152159.8, ENSMUST00000030897.15, ENSMUST00000138945.2, ENSMUST00000127088.8	Megf6
ENSMUSG00000057751.15	E048	78.0899	0.0436967	0.812129	0.367492	0.996838	8.19716	7.46948	-0.280941	chr4	154358586	154359641	1056	+	61	61	87	97	113	67	ENSMUST00000127088.8, ENSMUST00000030897.15	Megf6
ENSMUSG00000057766.15	E012	11.4963	0.352996	1.15546	0.282408	0.996838	2.52332	3.47685	0.931354	chr18	12408817	12408861	45	-	6	22	19	7	18	0	ENSMUST00000118525.9, ENSMUST00000122408.8, ENSMUST00000234183.2, ENSMUST00000142066.2, ENSMUST00000234212.2, ENSMUST00000234405.2	Ankrd29
ENSMUSG00000057766.15	E014	10.9484	0.252805	1.11257	0.291523	0.996838	3.45953	2.53928	-0.898516	chr18	12415360	12415402	43	-	5	7	13	28	6	12	ENSMUST00000118525.9, ENSMUST00000122408.8, ENSMUST00000234183.2, ENSMUST00000142066.2, ENSMUST00000234212.2, ENSMUST00000234405.2	Ankrd29
ENSMUSG00000057777.6	E002	61.6401	0.908649	0.573714	0.448787	0.996838	6.75904	7.2587	0.213608	chr3	86453357	86455590	2234	-	59	93	24	73	81	51	ENSMUST00000077524.4, ENSMUST00000191695.3	Mab21l2
ENSMUSG00000057778.15	E002	363.681	0.0485803	0.548461	0.458947	0.996838	15.4603	16.0125	0.120114	chr11	72668075	72669703	1629	-	492	328	327	357	374	325	ENSMUST00000156294.8, ENSMUST00000079681.6	Cyb5d2
ENSMUSG00000057778.15	E003	40.9831	0.0774323	0.396161	0.529079	0.996838	5.37235	6.09892	0.375332	chr11	72669704	72669778	75	-	49	29	63	61	41	18	ENSMUST00000141141.2, ENSMUST00000156294.8, ENSMUST00000079681.6	Cyb5d2
ENSMUSG00000057778.15	E005	33.5677	0.0749941	1.19643	0.274037	0.996838	5.6652	4.7655	-0.509513	chr11	72679903	72680043	141	-	25	30	30	71	30	30	ENSMUST00000141141.2, ENSMUST00000156294.8, ENSMUST00000079681.6	Cyb5d2
ENSMUSG00000057778.15	E007	40.7183	0.121125	0.878036	0.34874	0.996838	6.08443	5.32748	-0.393013	chr11	72686339	72686667	329	-	18	22	67	47	37	53	ENSMUST00000169476.2, ENSMUST00000079681.6	Cyb5d2
ENSMUSG00000057788.14	E002	146.701	0.0161775	1.28669	0.256659	0.996838	10.1143	10.8913	0.231628	chr8	70745527	70746235	709	-	206	167	121	189	143	89	ENSMUST00000144890.8, ENSMUST00000008004.10	Ddx49
ENSMUSG00000057788.14	E006	98.5759	0.0487329	0.958388	0.327593	0.996838	9.14027	8.4106	-0.254298	chr8	70747337	70747411	75	-	165	63	56	135	137	66	ENSMUST00000008004.10, ENSMUST00000144890.8, ENSMUST00000127094.2	Ddx49
ENSMUSG00000057788.14	E008	93.7003	0.0828424	0.402863	0.525615	0.996838	8.99971	8.16698	-0.296057	chr8	70748017	70748114	98	-	159	53	55	141	169	33	ENSMUST00000008004.10, ENSMUST00000144890.8, ENSMUST00000127094.2	Ddx49
ENSMUSG00000057788.14	E009	75.1147	0.0363742	0.702468	0.401956	0.996838	8.13085	7.32833	-0.31368	chr8	70748225	70748301	77	-	84	53	76	130	93	47	ENSMUST00000008004.10, ENSMUST00000144890.8, ENSMUST00000127094.2	Ddx49
ENSMUSG00000057788.14	E011	6.5794	0.39618	1.04306	0.30711	0.996838	1.81549	2.70679	1.15697	chr8	70748470	70749032	563	-	19	5	4	4	9	0	ENSMUST00000138688.2	Ddx49
ENSMUSG00000057788.14	E012	124.742	0.0406178	0.759923	0.383353	0.996838	9.4775	10.0705	0.18797	chr8	70749033	70749108	76	-	138	144	135	224	110	54	ENSMUST00000008004.10, ENSMUST00000144890.8, ENSMUST00000138688.2	Ddx49
ENSMUSG00000057788.14	E014	120.008	0.0410317	0.926268	0.335835	0.996838	9.02861	10.0316	0.325178	chr8	70749781	70749968	188	-	133	185	95	126	105	88	ENSMUST00000008004.10, ENSMUST00000144890.8, ENSMUST00000138688.2	Ddx49
ENSMUSG00000057788.14	E019	45.2516	0.121216	0.989657	0.319826	0.996838	6.54074	5.49004	-0.51942	chr8	70754973	70755084	112	-	39	63	15	50	47	57	ENSMUST00000144890.8, ENSMUST00000008004.10, ENSMUST00000127076.2, ENSMUST00000138688.2	Ddx49
ENSMUSG00000057789.15	E003	76.5578	0.0332565	1.151	0.283339	0.996838	8.22801	7.35061	-0.340596	chr17	27239640	27239876	237	-	54	74	72	126	130	41	ENSMUST00000143158.3, ENSMUST00000078691.12, ENSMUST00000025034.12, ENSMUST00000237411.2	Bak1
ENSMUSG00000057816.8	E006	9.68266	0.30568	0.699293	0.403021	0.996838	2.51455	3.14473	0.649286	chr5	98494091	98494134	44	+	14	6	14	20	5	4	ENSMUST00000196339.2, ENSMUST00000197812.2, ENSMUST00000080333.8, ENSMUST00000197724.2	Cfap299
ENSMUSG00000057816.8	E011	35.1878	0.073695	0.993286	0.318941	0.996838	5.5444	5.03811	-0.282302	chr5	98885428	98885570	143	+	35	45	8	54	29	44	ENSMUST00000196339.2, ENSMUST00000080333.8	Cfap299
ENSMUSG00000057816.8	E012	26.11	0.224622	1.17376	0.27863	0.996838	4.73964	4.44366	-0.189101	chr5	98932278	98932407	130	+	17	50	1	39	26	28	ENSMUST00000196339.2, ENSMUST00000080333.8	Cfap299
ENSMUSG00000057818.9	E004	5.82004	0.609792	0.892348	0.344842	0.996838	2.23428	2.11598	-0.157557	chr9	58115321	58115837	517	+	0	9	6	4	10	6	ENSMUST00000179787.2, ENSMUST00000178259.2	1600029O15Rik
ENSMUSG00000057835.8	E001	149.867	0.744693	0.708383	0.399981	0.996838	12.1034	9.00268	-0.92634	chr17	56171892	56173650	1759	-	183	193	182	136	76	125	ENSMUST00000079642.8	Zfp119a
ENSMUSG00000057835.8	E003	14.1882	0.338318	0.52256	0.469752	0.996838	3.20819	3.13084	-0.0709731	chr17	56175559	56175685	127	-	20	13	31	17	9	0	ENSMUST00000079642.8	Zfp119a
ENSMUSG00000057835.8	E004	4.49192	1.21018	0.512888	0.473891	0.996838	1.50629	1.83757	0.57484	chr17	56185860	56185930	71	-	7	0	15	0	5	0	ENSMUST00000079642.8	Zfp119a
ENSMUSG00000057836.13	E003	43.0863	0.10337	0.411275	0.521323	0.996838	5.71895	6.0406	0.162116	chrX	72130297	72130790	494	-	68	53	26	66	56	10	ENSMUST00000172709.8, ENSMUST00000114524.9, ENSMUST00000074619.6, ENSMUST00000172938.2	Xlr3a
ENSMUSG00000057836.13	E015	4.12461	1.44016	0.391595	0.531462	0.996838	1.90887	1.81582	-0.144593	chrX	72138430	72138551	122	-	7	0	6	17	0	0	ENSMUST00000174162.2, ENSMUST00000173742.2	Xlr3a
ENSMUSG00000057841.6	E005	56.6613	0.0365004	0.770477	0.38007	0.996838	6.30722	6.98546	0.30478	chr6	115784864	115784935	72	-	66	76	54	43	65	39	ENSMUST00000203816.2	Rpl32
ENSMUSG00000057841.6	E006	12.683	0.325936	1.09738	0.294842	0.996838	2.59508	3.68213	1.01718	chr6	115785076	115785309	234	-	32	11	10	11	16	0	ENSMUST00000203816.2	Rpl32
ENSMUSG00000057841.6	E007	1302.29	0.00556674	0.407	0.523496	0.996838	25.8615	25.4404	-0.0694989	chr6	115785659	115785708	50	-	1490	1260	1304	1470	1549	970	ENSMUST00000081840.6	Rpl32
ENSMUSG00000057842.15	E008	20.0084	0.151771	0.677709	0.410377	0.996838	4.45708	3.61796	-0.609447	chr13	67464362	67465167	806	-	20	13	13	59	18	13	ENSMUST00000109735.9, ENSMUST00000171466.2, ENSMUST00000168892.9, ENSMUST00000169142.8, ENSMUST00000133177.3	Zfp595
ENSMUSG00000057842.15	E009	23.0559	0.11755	0.869821	0.351005	0.996838	4.06313	4.57306	0.346082	chr13	67465168	67466005	838	-	25	20	29	36	10	22	ENSMUST00000109735.9, ENSMUST00000171466.2, ENSMUST00000169142.8, ENSMUST00000168892.9	Zfp595
ENSMUSG00000057858.9	E002	15.8349	0.141434	0.762	0.382703	0.996838	3.94749	3.18265	-0.627535	chr19	60187331	60187346	16	-	11	11	15	21	17	21	ENSMUST00000235995.2, ENSMUST00000065286.2	Fam204a
ENSMUSG00000057858.9	E005	242.788	0.0122708	0.609148	0.435109	0.996838	12.9182	13.5382	0.153223	chr19	60187867	60187919	53	-	281	269	214	301	288	161	ENSMUST00000065286.2, ENSMUST00000235293.2, ENSMUST00000238054.2, ENSMUST00000237339.2, ENSMUST00000235995.2	Fam204a
ENSMUSG00000057858.9	E007	278.592	0.0137346	0.448287	0.50315	0.996838	13.8175	14.3229	0.119195	chr19	60188402	60188508	107	-	292	274	304	390	335	165	ENSMUST00000065286.2, ENSMUST00000238119.2, ENSMUST00000235995.2, ENSMUST00000238054.2, ENSMUST00000237339.2, ENSMUST00000235293.2	Fam204a
ENSMUSG00000057858.9	E008	269.475	0.0240901	0.7208	0.395881	0.996838	13.5435	14.2095	0.158714	chr19	60201105	60201194	90	-	338	254	262	418	356	108	ENSMUST00000065286.2, ENSMUST00000238119.2, ENSMUST00000235995.2, ENSMUST00000238054.2, ENSMUST00000237339.2, ENSMUST00000235293.2	Fam204a
ENSMUSG00000057858.9	E010	141.694	0.0484939	1.12561	0.288713	0.996838	11.0959	9.70733	-0.417725	chr19	60208762	60208792	31	-	176	102	89	316	205	60	ENSMUST00000065286.2, ENSMUST00000235293.2, ENSMUST00000238054.2, ENSMUST00000237339.2, ENSMUST00000238119.2	Fam204a
ENSMUSG00000057858.9	E013	9.383	0.549056	0.852429	0.355866	0.996838	1.77142	3.47179	1.95157	chr19	60210943	60213296	2354	-	0	28	16	7	4	2	ENSMUST00000237120.2	Fam204a
ENSMUSG00000057858.9	E014	9.49021	0.696433	0.845776	0.35775	0.996838	1.72582	3.47883	2.03289	chr19	60213297	60213331	35	-	6	37	1	3	0	7	ENSMUST00000237120.2, ENSMUST00000237339.2	Fam204a
ENSMUSG00000057858.9	E019	15.8146	0.169559	0.762233	0.382631	0.996838	3.97149	3.14286	-0.681825	chr19	60215102	60215109	8	-	12	17	7	13	24	21	ENSMUST00000237120.2, ENSMUST00000238119.2, ENSMUST00000065286.2, ENSMUST00000238054.2, ENSMUST00000237339.2, ENSMUST00000235293.2	Fam204a
ENSMUSG00000057858.9	E020	15.1278	0.194506	0.56969	0.450382	0.996838	3.86083	3.09963	-0.63958	chr19	60215110	60215118	9	-	12	17	6	11	22	21	ENSMUST00000065286.2, ENSMUST00000238054.2, ENSMUST00000237339.2, ENSMUST00000237120.2, ENSMUST00000238119.2	Fam204a
ENSMUSG00000057863.7	E001	1403.72	0.00981267	0.508657	0.475721	0.996838	26.5827	26.0674	-0.0841602	chr17	56920416	56920448	33	+	1660	1483	808	1603	1713	1328	ENSMUST00000080492.7	Rpl36
ENSMUSG00000057880.13	E008	3.87591	0.514182	0.490437	0.483732	0.996838	1.46023	2.13057	1.09279	chr16	8396193	8398552	2360	+	3	9	3	5	5	0	ENSMUST00000140795.2	Abat
ENSMUSG00000057880.13	E024	594.594	0.0200604	1.3065	0.253029	0.996838	19.412	19.0457	-0.0699808	chr16	8431847	8431993	147	+	344	454	781	875	694	562	ENSMUST00000128459.2, ENSMUST00000065987.14, ENSMUST00000115839.9	Abat
ENSMUSG00000057880.13	E026	593.006	0.0139733	0.546806	0.459626	0.996838	19.1489	19.3011	0.0290892	chr16	8436369	8436441	73	+	355	565	712	868	667	534	ENSMUST00000128459.2, ENSMUST00000065987.14, ENSMUST00000115839.9	Abat
ENSMUSG00000057880.13	E028	14032.7	0.0299306	1.14844	0.283876	0.996838	47.7172	49.5662	0.262801	chr16	8437435	8439432	1998	+	15254	13709	12973	17894	16060	11183	ENSMUST00000065987.14	Abat
ENSMUSG00000057894.11	E004	126.548	0.0330459	0.516566	0.47231	0.996838	10.0945	9.5469	-0.172868	chr7	12540024	12540519	496	-	121	115	89	197	163	112	ENSMUST00000072222.8, ENSMUST00000108546.2, ENSMUST00000129647.2, ENSMUST00000121215.2	Zfp329
ENSMUSG00000057894.11	E005	146.319	0.0437787	0.747339	0.38732	0.996838	10.0352	11.0759	0.309028	chr7	12540520	12541838	1319	-	110	128	211	195	208	77	ENSMUST00000072222.8	Zfp329
ENSMUSG00000057894.11	E007	13.6823	0.448464	0.764702	0.381861	0.996838	3.53154	3.14665	-0.335852	chr7	12541901	12542002	102	-	6	27	0	30	21	7	ENSMUST00000072222.8, ENSMUST00000129647.2	Zfp329
ENSMUSG00000057894.11	E010	82.2448	0.0607293	0.484389	0.486441	0.996838	8.25611	7.72334	-0.201962	chr7	12544733	12545593	861	-	37	65	106	104	83	103	ENSMUST00000072222.8, ENSMUST00000108546.2, ENSMUST00000121215.2	Zfp329
ENSMUSG00000057894.11	E011	2.20715	1.15175	0.788982	0.374408	0.996838	1.65177	0.947498	-1.60569	chr7	12552744	12552779	36	-	0	0	3	6	7	0	ENSMUST00000072222.8, ENSMUST00000108546.2, ENSMUST00000121215.2	Zfp329
ENSMUSG00000057895.12	E005	58.0091	0.0539207	0.986449	0.320612	0.996838	7.16382	6.47079	-0.304134	chr9	122755375	122755519	145	+	76	35	57	94	64	42	ENSMUST00000051667.14, ENSMUST00000148851.2	Zfp105
ENSMUSG00000057897.15	E001	9.03175	0.464639	0.997052	0.318025	0.996838	3.14006	2.16673	-1.07635	chr11	5919644	5919667	24	-	11	0	5	5	24	10	ENSMUST00000109813.9	Camk2b
ENSMUSG00000057897.15	E002	11.255	0.44592	0.52754	0.467643	0.996838	3.22636	2.81144	-0.400014	chr11	5919668	5919671	4	-	20	0	7	8	24	10	ENSMUST00000155755.2, ENSMUST00000109813.9	Camk2b
ENSMUSG00000057897.15	E005	4875.8	0.0100963	1.1477	0.284031	0.996838	37.3604	38.7469	0.203547	chr11	5920162	5921567	1406	-	5891	4514	4260	6525	5947	3414	ENSMUST00000109815.9, ENSMUST00000155755.2, ENSMUST00000109813.9, ENSMUST00000090443.10	Camk2b
ENSMUSG00000057897.15	E006	956.685	0.00776042	0.917034	0.338255	0.996838	22.4731	23.6217	0.198992	chr11	5921568	5921668	101	-	1032	988	852	1412	995	721	ENSMUST00000109815.9, ENSMUST00000155755.2, ENSMUST00000109812.9, ENSMUST00000109813.9, ENSMUST00000090443.10	Camk2b
ENSMUSG00000057897.15	E007	588.509	0.00656704	0.763697	0.382174	0.996838	18.7262	19.6621	0.179018	chr11	5921669	5921671	3	-	652	553	552	901	629	424	ENSMUST00000090443.10, ENSMUST00000109812.9, ENSMUST00000109813.9, ENSMUST00000155755.2, ENSMUST00000109815.9, ENSMUST00000093355.12	Camk2b
ENSMUSG00000057897.15	E008	585.005	0.0070385	0.981792	0.321757	0.996838	18.6235	19.675	0.201416	chr11	5921672	5921679	8	-	670	541	549	898	616	416	ENSMUST00000090443.10, ENSMUST00000109812.9, ENSMUST00000109813.9, ENSMUST00000155755.2, ENSMUST00000109815.9, ENSMUST00000093355.12, ENSMUST00000066431.14, ENSMUST00000002817.12	Camk2b
ENSMUSG00000057897.15	E016	4.0582	1.02396	0.940359	0.332185	0.996838	1.7117	1.88049	0.272035	chr11	5927812	5927940	129	-	2	7	3	0	0	9	ENSMUST00000019133.11, ENSMUST00000093355.12	Camk2b
ENSMUSG00000057897.15	E020	676.386	0.00874298	1.24973	0.263604	0.996838	20.5957	19.8989	-0.129202	chr11	5932501	5932572	72	-	559	636	617	1207	866	467	ENSMUST00000155755.2, ENSMUST00000109812.9, ENSMUST00000109813.9, ENSMUST00000090443.10, ENSMUST00000101586.3, ENSMUST00000109815.9, ENSMUST00000093355.12, ENSMUST00000019133.11, ENSMUST00000002817.12	Camk2b
ENSMUSG00000057897.15	E021	558.132	0.00762655	0.98472	0.321036	0.996838	19.0444	18.5314	-0.0993658	chr11	5932721	5932758	38	-	484	497	531	968	687	405	ENSMUST00000155755.2, ENSMUST00000109812.9, ENSMUST00000109813.9, ENSMUST00000090443.10, ENSMUST00000101585.10, ENSMUST00000101586.3, ENSMUST00000109815.9, ENSMUST00000093355.12, ENSMUST00000066431.14, ENSMUST00000019133.11, ENSMUST00000002817.12	Camk2b
ENSMUSG00000057897.15	E026	481.863	0.0216527	0.406149	0.523931	0.996838	17.2431	18.2243	0.197049	chr11	5938955	5939038	84	-	378	535	537	865	532	263	ENSMUST00000090443.10, ENSMUST00000109812.9, ENSMUST00000109813.9, ENSMUST00000154197.8, ENSMUST00000101585.10, ENSMUST00000101586.3, ENSMUST00000109815.9, ENSMUST00000093355.12, ENSMUST00000066431.14, ENSMUST00000019133.11, ENSMUST00000002817.12	Camk2b
ENSMUSG00000057897.15	E028	369.351	0.0107042	0.979814	0.322245	0.996838	16.1563	15.5695	-0.126925	chr11	5939574	5939668	95	-	317	306	367	586	506	270	ENSMUST00000090443.10, ENSMUST00000109812.9, ENSMUST00000109813.9, ENSMUST00000101585.10, ENSMUST00000101586.3, ENSMUST00000109815.9, ENSMUST00000093355.12, ENSMUST00000066431.14, ENSMUST00000019133.11, ENSMUST00000002817.12	Camk2b
ENSMUSG00000057897.15	E037	130.903	0.0431283	0.84669	0.35749	0.996838	10.5008	9.46051	-0.324021	chr11	5951338	5951392	55	-	102	132	91	308	108	112	ENSMUST00000090443.10, ENSMUST00000109812.9, ENSMUST00000109813.9, ENSMUST00000154197.8, ENSMUST00000101585.10, ENSMUST00000123391.8, ENSMUST00000101586.3, ENSMUST00000109815.9, ENSMUST00000093355.12, ENSMUST00000066431.14, ENSMUST00000019133.11, ENSMUST00000002817.12	Camk2b
ENSMUSG00000057897.15	E038	27.5607	0.124422	0.386761	0.534007	0.996838	4.2739	5.18497	0.567228	chr11	5961665	5965449	3785	-	13	48	32	41	22	17	ENSMUST00000129098.2	Camk2b
ENSMUSG00000057897.15	E046	79.5581	0.0823739	0.895784	0.343915	0.996838	8.29428	7.49584	-0.306104	chr11	6015583	6015612	30	-	27	90	82	143	113	58	ENSMUST00000129098.2, ENSMUST00000090443.10, ENSMUST00000019133.11, ENSMUST00000109813.9, ENSMUST00000002817.12	Camk2b
ENSMUSG00000057914.16	E021	32.7577	0.079931	1.29803	0.254573	0.996838	5.62459	4.63211	-0.57157	chr2	14965587	14965602	16	+	21	38	18	47	58	26	ENSMUST00000114723.9, ENSMUST00000148676.8, ENSMUST00000191903.6, ENSMUST00000194921.6, ENSMUST00000193800.6, ENSMUST00000114718.8, ENSMUST00000156027.8, ENSMUST00000193452.2, ENSMUST00000193262.6, ENSMUST00000123719.7, ENSMUST00000137746.8, ENSMUST00000193522.2, ENSMUST00000114719.7	Cacnb2
ENSMUSG00000057914.16	E031	52.4169	0.0423485	0.383751	0.535603	0.996838	6.71211	6.20189	-0.235486	chr2	14976373	14976453	81	+	41	55	44	78	57	51	ENSMUST00000114723.9, ENSMUST00000191903.6, ENSMUST00000194921.6, ENSMUST00000193800.6, ENSMUST00000193452.2, ENSMUST00000193262.6, ENSMUST00000114718.8, ENSMUST00000193522.2, ENSMUST00000114719.7	Cacnb2
ENSMUSG00000057914.16	E034	56.2986	0.0322731	0.802411	0.370373	0.996838	6.36182	7.00169	0.286084	chr2	14976887	14976931	45	+	64	55	61	64	61	42	ENSMUST00000114723.9, ENSMUST00000191903.6, ENSMUST00000194921.6, ENSMUST00000193800.6, ENSMUST00000193452.2, ENSMUST00000193262.6, ENSMUST00000193522.2, ENSMUST00000114719.7	Cacnb2
ENSMUSG00000057914.16	E037	75.7507	0.0620293	0.944534	0.331114	0.996838	8.1396	7.29226	-0.331766	chr2	14986117	14986183	67	+	31	73	92	115	94	70	ENSMUST00000114723.9, ENSMUST00000193800.6, ENSMUST00000193522.2, ENSMUST00000193262.6, ENSMUST00000193452.2, ENSMUST00000114719.7	Cacnb2
ENSMUSG00000057914.16	E041	21.2224	0.0800292	0.485164	0.486093	0.996838	3.90846	4.41707	0.357729	chr2	14989062	14989064	3	+	28	21	21	31	21	12	ENSMUST00000193262.6, ENSMUST00000114723.9, ENSMUST00000114719.7, ENSMUST00000193800.6, ENSMUST00000144423.2	Cacnb2
ENSMUSG00000057914.16	E044	360.721	0.0170489	0.577308	0.447369	0.996838	15.4505	16	0.119574	chr2	14990399	14990960	562	+	399	304	398	498	490	200	ENSMUST00000193262.6, ENSMUST00000114723.9, ENSMUST00000114719.7, ENSMUST00000193800.6, ENSMUST00000193452.2	Cacnb2
ENSMUSG00000057914.16	E048	20.6734	0.153772	1.22372	0.268633	0.996838	3.54673	4.56777	0.739302	chr2	14992719	14992719	1	+	15	26	34	25	7	18	ENSMUST00000114723.9	Cacnb2
ENSMUSG00000057948.13	E002	15.3804	0.16082	0.96758	0.325284	0.996838	3.24615	3.6099	0.309266	chr11	115952922	115953379	458	-	18	23	18	10	10	12	ENSMUST00000106451.8, ENSMUST00000106450.8, ENSMUST00000075036.9	Unc13d
ENSMUSG00000057948.13	E003	5.09541	0.874415	0.8008	0.370854	0.996838	1.40655	2.31318	1.43923	chr11	115953380	115953463	84	-	11	13	0	0	5	1	ENSMUST00000106451.8, ENSMUST00000173345.8, ENSMUST00000075036.9, ENSMUST00000106450.8	Unc13d
ENSMUSG00000057948.13	E029	4.13457	1.07715	0.515544	0.472749	0.996838	2.05673	1.63917	-0.656513	chr11	115964211	115964314	104	-	0	12	0	0	8	4	ENSMUST00000106451.8, ENSMUST00000174822.8, ENSMUST00000173345.8, ENSMUST00000106450.8, ENSMUST00000075036.9	Unc13d
ENSMUSG00000057948.13	E030	4.13457	1.07715	0.515544	0.472749	0.996838	2.05673	1.63917	-0.656513	chr11	115964395	115964487	93	-	0	12	0	0	8	4	ENSMUST00000106451.8, ENSMUST00000174822.8, ENSMUST00000173345.8, ENSMUST00000106450.8, ENSMUST00000075036.9	Unc13d
ENSMUSG00000057963.10	E001	1131.84	0.0104162	0.578824	0.446774	0.996838	24.0763	24.8339	0.127668	chr12	102534841	102536743	1903	-	1509	1020	949	1543	1202	839	ENSMUST00000046518.12	Itpk1
ENSMUSG00000057963.10	E004	101.829	0.0429009	1.00975	0.314962	0.996838	8.308	9.45041	0.394307	chr12	102550546	102550711	166	-	92	116	133	140	101	58	ENSMUST00000046518.12, ENSMUST00000179417.2	Itpk1
ENSMUSG00000057963.10	E005	33.035	0.0697882	0.536273	0.463981	0.996838	5.41383	4.89784	-0.294976	chr12	102554155	102554167	13	-	23	37	27	44	43	31	ENSMUST00000046518.12, ENSMUST00000179417.2	Itpk1
ENSMUSG00000057963.10	E008	57.3868	0.0604988	1.07513	0.29979	0.996838	6.12158	7.36116	0.550732	chr12	102554765	102554821	57	-	92	75	34	66	69	24	ENSMUST00000191320.7, ENSMUST00000046518.12, ENSMUST00000179417.2, ENSMUST00000179210.2	Itpk1
ENSMUSG00000057963.10	E010	52.6387	0.0559576	0.466792	0.494467	0.996838	6.63072	6.36956	-0.119739	chr12	102572348	102572465	118	-	82	42	25	80	72	34	ENSMUST00000191320.7, ENSMUST00000046518.12, ENSMUST00000179210.2	Itpk1
ENSMUSG00000057969.16	E001	2.95727	1.19728	1.25775	0.262078	0.996838	0.975268	2.07399	2.18084	chr9	107474873	107475415	543	-	0	5	9	5	0	0	ENSMUST00000123926.8	Sema3b
ENSMUSG00000057969.16	E007	6.03892	0.259222	1.18073	0.277207	0.996838	1.91462	2.54118	0.82002	chr9	107477002	107477057	56	-	8	7	6	4	9	3	ENSMUST00000102529.10, ENSMUST00000073448.12, ENSMUST00000102531.7, ENSMUST00000123926.8, ENSMUST00000102532.10, ENSMUST00000195472.2, ENSMUST00000102530.8	Sema3b
ENSMUSG00000057969.16	E012	7.61215	0.225916	0.522271	0.469874	0.996838	2.27497	2.71333	0.510896	chr9	107478027	107478246	220	-	9	4	11	5	11	6	ENSMUST00000102529.10, ENSMUST00000073448.12, ENSMUST00000102531.7, ENSMUST00000123926.8, ENSMUST00000102532.10, ENSMUST00000195472.2, ENSMUST00000102530.8	Sema3b
ENSMUSG00000057969.16	E017	4.29988	0.487668	0.603287	0.437327	0.996838	2.12684	1.46968	-1.06908	chr9	107478959	107479070	112	-	0	4	3	4	6	8	ENSMUST00000102529.10, ENSMUST00000073448.12, ENSMUST00000102531.7, ENSMUST00000123926.8, ENSMUST00000193234.2, ENSMUST00000102532.10, ENSMUST00000102530.8	Sema3b
ENSMUSG00000057969.16	E020	3.45899	0.66555	1.26787	0.260167	0.996838	1.93061	1.35735	-1.01865	chr9	107480073	107480192	120	-	0	0	6	8	6	3	ENSMUST00000102529.10, ENSMUST00000073448.12, ENSMUST00000102531.7, ENSMUST00000123926.8, ENSMUST00000102532.10, ENSMUST00000102530.8	Sema3b
ENSMUSG00000057969.16	E035	3.24747	1.22247	1.24295	0.264904	0.996838	1.06164	2.14905	2.03873	chr9	107482721	107482786	66	-	0	8	7	6	0	0	ENSMUST00000193551.2, ENSMUST00000073448.12, ENSMUST00000102531.7, ENSMUST00000102532.10, ENSMUST00000102530.8, ENSMUST00000193180.6	Sema3b
ENSMUSG00000057982.9	E002	2.87679	1.79705	0.458794	0.498188	0.996838	2.08254	0.021014	-13.2666	chr9	22137019	22137047	29	+	0	0	0	0	0	13	ENSMUST00000213350.2, ENSMUST00000213371.2, ENSMUST00000215902.2	Zfp809
ENSMUSG00000057982.9	E003	2.87679	1.79705	0.458794	0.498188	0.996838	2.08254	0.0210092	-13.2672	chr9	22137048	22137066	19	+	0	0	0	0	0	13	ENSMUST00000215618.2, ENSMUST00000213350.2, ENSMUST00000213371.2, ENSMUST00000215902.2	Zfp809
ENSMUSG00000057982.9	E004	5.76475	0.481676	0.515422	0.472801	0.996838	2.45671	1.72878	-1.01737	chr9	22137067	22137128	62	+	3	0	7	4	5	13	ENSMUST00000072465.9, ENSMUST00000215618.2, ENSMUST00000213350.2, ENSMUST00000213371.2, ENSMUST00000215902.2	Zfp809
ENSMUSG00000057982.9	E007	3.22938	1.37726	0.659113	0.416873	0.996838	1.36351	1.89481	0.951401	chr9	22146443	22146802	360	+	8	0	4	0	8	0	ENSMUST00000213350.2	Zfp809
ENSMUSG00000057982.9	E012	104.949	0.0494311	1.15102	0.283337	0.996838	8.58692	9.43497	0.288742	chr9	22149838	22150549	712	+	80	142	95	147	69	108	ENSMUST00000072465.9, ENSMUST00000215618.2, ENSMUST00000213371.2, ENSMUST00000215902.2	Zfp809
ENSMUSG00000057982.9	E015	41.9	0.106307	1.04628	0.306365	0.996838	6.2458	5.26264	-0.506869	chr9	22150990	22151391	402	+	35	41	18	54	83	34	ENSMUST00000215902.2	Zfp809
ENSMUSG00000058006.13	E011	4.51259	1.26576	0.778817	0.377503	0.996838	1.63907	2.13951	0.770923	chr4	32671516	32671549	34	+	0	6	10	0	0	8	ENSMUST00000178134.2, ENSMUST00000071642.11	Mdn1
ENSMUSG00000058006.13	E012	4.51259	1.26576	0.778817	0.377503	0.996838	1.63907	2.13951	0.770923	chr4	32671550	32671630	81	+	0	6	10	0	0	8	ENSMUST00000133403.2, ENSMUST00000178134.2, ENSMUST00000071642.11	Mdn1
ENSMUSG00000058006.13	E035	3.23909	1.09767	0.684428	0.408066	0.996838	1.33559	1.93132	1.06642	chr4	32699217	32699351	135	+	0	7	6	9	0	0	ENSMUST00000178134.2, ENSMUST00000071642.11	Mdn1
ENSMUSG00000058006.13	E036	3.46249	1.1112	0.593732	0.44098	0.996838	1.46807	1.93132	0.793109	chr4	32699430	32699568	139	+	0	7	6	11	0	0	ENSMUST00000178134.2, ENSMUST00000071642.11	Mdn1
ENSMUSG00000058006.13	E043	2.88675	0.865901	1.00498	0.316109	0.996838	1.8056	1.19579	-1.1911	chr4	32707490	32707639	150	+	0	0	5	7	1	5	ENSMUST00000178134.2, ENSMUST00000071642.11	Mdn1
ENSMUSG00000058006.13	E048	2.51295	1.07973	1.00102	0.317065	0.996838	0.913474	1.85728	2.05045	chr4	32713247	32713354	108	+	0	8	4	4	0	0	ENSMUST00000178134.2, ENSMUST00000071642.11	Mdn1
ENSMUSG00000058006.13	E055	4.41938	0.58363	0.673493	0.411836	0.996838	2.1993	1.60509	-0.911323	chr4	32720734	32720942	209	+	0	2	7	12	9	1	ENSMUST00000178134.2, ENSMUST00000071642.11	Mdn1
ENSMUSG00000058006.13	E061	5.83731	1.16565	0.614167	0.433223	0.996838	2.38077	1.99684	-0.509307	chr4	32725833	32725899	67	+	0	0	14	21	0	5	ENSMUST00000150934.8, ENSMUST00000178134.2, ENSMUST00000071642.11	Mdn1
ENSMUSG00000058006.13	E068	3.41491	0.874019	0.482747	0.487181	0.996838	2.00841	1.20025	-1.48835	chr4	32730280	32730490	211	+	0	4	1	7	0	8	ENSMUST00000150934.8, ENSMUST00000178134.2, ENSMUST00000071642.11	Mdn1
ENSMUSG00000058006.13	E074	7.47322	0.860698	0.4493	0.502668	0.996838	2.25709	2.7252	0.546423	chr4	32733337	32733724	388	+	0	11	15	25	0	1	ENSMUST00000178134.2, ENSMUST00000071642.11	Mdn1
ENSMUSG00000058006.13	E084	8.87561	0.749511	0.411059	0.521432	0.996838	2.1138	3.20927	1.21136	chr4	32742456	32742565	110	+	0	25	11	18	0	3	ENSMUST00000178134.2, ENSMUST00000071642.11	Mdn1
ENSMUSG00000058006.13	E085	8.62746	0.453279	0.492915	0.48263	0.996838	2.77016	2.51344	-0.282139	chr4	32743106	32743179	74	+	0	17	5	9	8	12	ENSMUST00000178134.2, ENSMUST00000071642.11	Mdn1
ENSMUSG00000058006.13	E086	9.90343	0.396521	0.842273	0.358747	0.996838	3.1291	2.51132	-0.638513	chr4	32743642	32743840	199	+	0	14	8	10	16	12	ENSMUST00000178134.2, ENSMUST00000071642.11	Mdn1
ENSMUSG00000058006.13	E091	6.62866	0.37494	0.455421	0.499772	0.996838	2.49364	2.14212	-0.440264	chr4	32748575	32748690	116	+	0	9	7	11	6	8	ENSMUST00000178134.2, ENSMUST00000071642.11	Mdn1
ENSMUSG00000058006.13	E096	18.7884	0.20606	0.569385	0.450503	0.996838	4.1374	3.70163	-0.324961	chr4	32751212	32751226	15	+	6	33	9	31	33	10	ENSMUST00000149941.8, ENSMUST00000138577.2, ENSMUST00000071642.11	Mdn1
ENSMUSG00000058006.13	E101	34.194	0.0835457	0.687494	0.407018	0.996838	5.55713	4.92601	-0.355257	chr4	32754430	32754567	138	+	41	17	28	62	34	34	ENSMUST00000178134.2, ENSMUST00000071642.11	Mdn1
ENSMUSG00000058006.13	E103	63.8186	0.0774755	0.374953	0.540317	0.996838	6.77691	7.40212	0.264518	chr4	32757737	32757906	170	+	63	47	89	70	39	73	ENSMUST00000178134.2, ENSMUST00000071642.11	Mdn1
ENSMUSG00000058006.13	E112	58.4521	0.0517988	0.754605	0.385022	0.996838	6.42454	7.26689	0.368376	chr4	32765109	32765217	109	+	53	89	49	108	50	28	ENSMUST00000124361.2, ENSMUST00000178134.2, ENSMUST00000071642.11	Mdn1
ENSMUSG00000058006.13	E117	64.2905	0.0654483	0.995157	0.318485	0.996838	7.6266	6.63253	-0.41879	chr4	32768653	32768827	175	+	64	64	30	149	52	58	ENSMUST00000178134.2, ENSMUST00000071642.11	Mdn1
ENSMUSG00000058006.13	E118	15.0955	0.805116	0.677696	0.410381	0.996838	4.23105	2.57276	-1.44806	chr4	32770270	32770343	74	+	4	19	0	52	0	24	ENSMUST00000178134.2, ENSMUST00000071642.11	Mdn1
ENSMUSG00000058006.13	E121	40.4407	0.0557529	0.394088	0.530158	0.996838	5.41663	5.98574	0.295532	chr4	32773260	32773402	143	+	52	42	34	61	31	32	ENSMUST00000178134.2, ENSMUST00000071642.11	Mdn1
ENSMUSG00000058013.12	E002	2.10059	0.961557	0.515678	0.472691	0.996838	0.933325	1.65781	1.65976	chr5	93241297	93241306	10	+	0	4	5	3	0	1	ENSMUST00000201700.4, ENSMUST00000074733.11, ENSMUST00000201377.2	Septin11
ENSMUSG00000058013.12	E004	14.9168	0.148181	0.633587	0.426043	0.996838	3.65242	3.30292	-0.292947	chr5	93241310	93241384	75	+	5	8	23	29	18	13	ENSMUST00000202308.4, ENSMUST00000201700.4, ENSMUST00000202196.4, ENSMUST00000074733.11, ENSMUST00000201377.2	Septin11
ENSMUSG00000058013.12	E005	13.7798	0.186164	0.972539	0.324048	0.996838	3.55963	3.11394	-0.389318	chr5	93241385	93241394	10	+	5	4	23	27	18	12	ENSMUST00000202308.4, ENSMUST00000201700.4, ENSMUST00000201377.2, ENSMUST00000202196.4, ENSMUST00000074733.11, ENSMUST00000201421.4	Septin11
ENSMUSG00000058013.12	E018	114.483	0.0263745	0.628044	0.428074	0.996838	9.64399	9.12512	-0.170387	chr5	93309009	93309105	97	+	83	101	106	255	105	94	ENSMUST00000202308.4, ENSMUST00000201700.4, ENSMUST00000202196.4, ENSMUST00000074733.11, ENSMUST00000201421.4, ENSMUST00000202217.3	Septin11
ENSMUSG00000058013.12	E023	810.252	0.00805424	0.447037	0.503745	0.996838	21.654	21.6931	0.00699536	chr5	93319198	93321328	2131	+	636	705	850	1510	834	647	ENSMUST00000074733.11	Septin11
ENSMUSG00000058013.12	E029	44.3692	0.0860539	0.50362	0.477914	0.996838	6.19654	5.72767	-0.233287	chr5	93323937	93324296	360	+	50	18	42	83	73	25	ENSMUST00000202308.4, ENSMUST00000201421.4	Septin11
ENSMUSG00000058013.12	E030	10.1461	0.394608	0.687371	0.40706	0.996838	3.15679	2.52668	-0.646456	chr5	93324297	93324306	10	+	11	0	10	10	25	8	ENSMUST00000201421.4	Septin11
ENSMUSG00000058019.14	E012	2.8371	1.63843	0.638825	0.424137	0.996838	1.81246	1.2613	-1.04798	chr8	94243533	94243601	69	-	0	0	6	11	4	0	ENSMUST00000077816.7, ENSMUST00000212009.2	Ces5a
ENSMUSG00000058019.14	E013	2.76026	1.68049	0.630762	0.427076	0.996838	1.77156	1.26128	-0.982015	chr8	94246132	94246272	141	-	0	0	6	9	5	0	ENSMUST00000077816.7, ENSMUST00000212009.2	Ces5a
ENSMUSG00000058056.17	E005	52.4318	0.0639209	0.832819	0.361459	0.996838	6.64676	6.09599	-0.25743	chr8	61968237	61968370	134	-	37	54	27	59	64	73	ENSMUST00000121493.9, ENSMUST00000034057.14, ENSMUST00000153495.2, ENSMUST00000121200.9, ENSMUST00000121785.9	Palld
ENSMUSG00000058056.17	E007	21.1046	0.242241	1.12655	0.288513	0.996838	4.29536	3.88618	-0.292612	chr8	61968935	61968946	12	-	10	35	2	30	28	25	ENSMUST00000121493.9, ENSMUST00000034057.14, ENSMUST00000121785.9, ENSMUST00000121200.9	Palld
ENSMUSG00000058056.17	E009	26.454	0.115181	0.390671	0.531947	0.996838	4.7543	4.4829	-0.172411	chr8	61969569	61969776	208	-	12	31	20	55	42	15	ENSMUST00000121493.9, ENSMUST00000121200.9, ENSMUST00000034057.14, ENSMUST00000135439.2, ENSMUST00000121785.9	Palld
ENSMUSG00000058056.17	E014	28.4661	0.368092	0.831295	0.361898	0.996838	4.93026	4.57873	-0.21718	chr8	61986388	61986609	222	-	0	22	44	39	30	38	ENSMUST00000034057.14, ENSMUST00000121785.9, ENSMUST00000135439.2, ENSMUST00000136825.2, ENSMUST00000121200.9, ENSMUST00000121493.9	Palld
ENSMUSG00000058056.17	E018	14.2286	0.298894	1.24455	0.264597	0.996838	3.04323	3.87594	0.704361	chr8	61991722	61991857	136	-	17	11	19	44	4	3	ENSMUST00000121493.9, ENSMUST00000121200.9, ENSMUST00000034057.14, ENSMUST00000135439.2, ENSMUST00000121785.9	Palld
ENSMUSG00000058056.17	E020	13.3079	0.397491	0.573987	0.448679	0.996838	3.58669	2.77866	-0.742307	chr8	62003200	62003279	80	-	0	12	12	11	9	30	ENSMUST00000121493.9, ENSMUST00000135439.2, ENSMUST00000121785.9, ENSMUST00000121200.9	Palld
ENSMUSG00000058056.17	E025	2.3474	1.34225	0.516254	0.472444	0.996838	1.61944	0.982804	-1.4429	chr8	62140364	62140483	120	-	0	0	3	0	8	3	ENSMUST00000121493.9, ENSMUST00000149042.8, ENSMUST00000034057.14, ENSMUST00000121785.9	Palld
ENSMUSG00000058070.15	E009	16.5679	0.432411	0.988689	0.320063	0.996838	3.88767	3.41657	-0.376581	chr12	108468649	108468677	29	+	7	0	32	36	10	20	ENSMUST00000138456.8, ENSMUST00000130999.2, ENSMUST00000109857.8, ENSMUST00000054955.14, ENSMUST00000155544.8, ENSMUST00000109860.8	Eml1
ENSMUSG00000058070.15	E015	80.4585	0.0259851	0.409281	0.522335	0.996838	8.12904	7.76485	-0.138704	chr12	108478080	108478190	111	+	64	73	71	130	117	59	ENSMUST00000054955.14, ENSMUST00000130999.2, ENSMUST00000155544.8, ENSMUST00000109860.8, ENSMUST00000109857.8	Eml1
ENSMUSG00000058070.15	E016	52.7122	0.0999035	0.430732	0.51163	0.996838	6.71852	6.20673	-0.236017	chr12	108479234	108479329	96	+	26	29	76	54	102	42	ENSMUST00000054955.14, ENSMUST00000130999.2, ENSMUST00000155544.8, ENSMUST00000109860.8, ENSMUST00000109857.8	Eml1
ENSMUSG00000058070.15	E017	84.5102	0.0493692	0.786982	0.375014	0.996838	7.63139	8.71975	0.404503	chr12	108480637	108480771	135	+	80	56	130	117	122	36	ENSMUST00000054955.14, ENSMUST00000130999.2, ENSMUST00000155544.8, ENSMUST00000109860.8, ENSMUST00000109857.8	Eml1
ENSMUSG00000058070.15	E018	76.6223	0.0380742	0.370464	0.542751	0.996838	7.4549	8.16195	0.273759	chr12	108481375	108481474	100	+	106	56	69	140	82	42	ENSMUST00000054955.14, ENSMUST00000130999.2, ENSMUST00000155544.8, ENSMUST00000109860.8, ENSMUST00000109857.8	Eml1
ENSMUSG00000058070.15	E021	87.1637	0.0302712	0.446078	0.504203	0.996838	8.43237	8.04464	-0.142934	chr12	108487907	108488038	132	+	65	83	76	133	116	76	ENSMUST00000054955.14, ENSMUST00000130999.2, ENSMUST00000155544.8, ENSMUST00000109860.8, ENSMUST00000109857.8	Eml1
ENSMUSG00000058070.15	E023	89.2261	0.0447757	0.383315	0.535835	0.996838	8.56174	8.15609	-0.147603	chr12	108496563	108496651	89	+	62	53	116	157	145	49	ENSMUST00000054955.14, ENSMUST00000130999.2, ENSMUST00000155544.8, ENSMUST00000109860.8, ENSMUST00000109857.8	Eml1
ENSMUSG00000058070.15	E024	104.308	0.0215533	1.10567	0.293025	0.996838	9.32515	8.64758	-0.231195	chr12	108500913	108500999	87	+	77	82	102	188	157	70	ENSMUST00000054955.14, ENSMUST00000130999.2, ENSMUST00000155544.8, ENSMUST00000109860.8, ENSMUST00000109857.8	Eml1
ENSMUSG00000058070.15	E029	93.74	0.0355099	0.515864	0.472611	0.996838	8.79516	8.31367	-0.171616	chr12	108502486	108502581	96	+	109	70	61	191	122	60	ENSMUST00000148186.2, ENSMUST00000130999.2, ENSMUST00000109857.8, ENSMUST00000054955.14, ENSMUST00000155544.8, ENSMUST00000109860.8	Eml1
ENSMUSG00000058070.15	E030	93.0953	0.0272414	0.568013	0.45105	0.996838	8.8287	8.24586	-0.208137	chr12	108503593	108503686	94	+	86	72	78	195	133	51	ENSMUST00000054955.14, ENSMUST00000148186.2, ENSMUST00000130999.2, ENSMUST00000109857.8, ENSMUST00000123035.2, ENSMUST00000155544.8, ENSMUST00000109860.8	Eml1
ENSMUSG00000058070.15	E031	70.1068	0.0362238	0.526795	0.467957	0.996838	7.18125	7.79844	0.248213	chr12	108503687	108503723	37	+	71	60	79	109	104	30	ENSMUST00000109857.8, ENSMUST00000130999.2, ENSMUST00000123035.2, ENSMUST00000054955.14, ENSMUST00000155544.8, ENSMUST00000109860.8	Eml1
ENSMUSG00000058070.15	E032	4.75681	0.782154	0.461052	0.497133	0.996838	2.14853	1.73617	-0.616687	chr12	108503724	108503791	68	+	1	0	9	1	11	6	ENSMUST00000130999.2, ENSMUST00000155544.8	Eml1
ENSMUSG00000058076.13	E001	881.525	0.0156433	0.803509	0.370046	0.996838	21.6965	23.0025	0.229731	chr1	170954734	170956975	2242	-	1277	797	700	1049	1076	587	ENSMUST00000111336.10	Sdhc
ENSMUSG00000058076.13	E003	661.797	0.011403	1.08882	0.296733	0.996838	20.4707	19.685	-0.14639	chr1	170963562	170963725	164	-	562	632	639	886	952	490	ENSMUST00000111336.10, ENSMUST00000081560.5	Sdhc
ENSMUSG00000058099.17	E009	6.92372	0.342959	0.562818	0.453127	0.996838	1.99396	2.65104	0.825281	chr15	82900545	82900792	248	-	3	7	16	3	4	7	ENSMUST00000231165.2, ENSMUST00000109503.10, ENSMUST00000023076.6, ENSMUST00000231204.2, ENSMUST00000100377.12	Nfam1
ENSMUSG00000058135.13	E006	1607.64	0.00742232	1.15092	0.283357	0.996838	26.9577	27.77	0.13068	chr3	107922069	107922179	111	-	1985	1900	1661	1335	1401	1356	ENSMUST00000153314.8, ENSMUST00000126593.3, ENSMUST00000004140.11	Gstm1
ENSMUSG00000058135.13	E009	2.12928	1.30458	0.624918	0.429225	0.996838	1.62238	0.991816	-1.42179	chr3	107922435	107922461	27	-	4	0	0	3	0	5	ENSMUST00000153314.8	Gstm1
ENSMUSG00000058147.2	E003	20.1351	0.204649	1.08865	0.296771	0.996838	3.61618	4.20438	0.440017	chrX	72301242	72301340	99	-	34	21	21	4	9	24	ENSMUST00000080839.2	Xlr3c
ENSMUSG00000058152.9	E002	6.91327	0.812145	0.457849	0.498631	0.996838	1.72968	2.94892	1.54577	chr18	59308525	59308721	197	+	0	21	9	13	2	0	ENSMUST00000238155.2, ENSMUST00000237594.2	Chsy3
ENSMUSG00000058152.9	E006	253.832	0.0584427	1.15854	0.281768	0.996838	12.8307	14.1651	0.324919	chr18	59541956	59544360	2405	+	297	257	250	378	225	183	ENSMUST00000080721.6, ENSMUST00000238155.2	Chsy3
ENSMUSG00000058153.16	E006	235.068	0.0140118	1.24701	0.264124	0.996838	13.1466	12.9333	-0.0532805	chr5	112569875	112569904	30	-	197	218	218	355	303	191	ENSMUST00000212758.2, ENSMUST00000197425.2, ENSMUST00000075387.11, ENSMUST00000200575.5, ENSMUST00000079491.14, ENSMUST00000212480.2	Sez6l
ENSMUSG00000058153.16	E007	330.306	0.0138734	0.482341	0.487364	0.996838	15.0346	15.2394	0.0457798	chr5	112572489	112572591	103	-	256	348	319	523	388	255	ENSMUST00000212758.2, ENSMUST00000197425.2, ENSMUST00000075387.11, ENSMUST00000200575.5, ENSMUST00000079491.14, ENSMUST00000212480.2	Sez6l
ENSMUSG00000058153.16	E011	67.2053	0.109609	0.592588	0.44142	0.996838	6.86942	7.80933	0.385418	chr5	112574592	112574624	33	-	54	61	98	172	54	16	ENSMUST00000197425.2, ENSMUST00000212480.2, ENSMUST00000079491.14, ENSMUST00000075387.11, ENSMUST00000200575.5	Sez6l
ENSMUSG00000058153.16	E012	154.664	0.0766002	0.651855	0.41945	0.996838	11.0672	10.5363	-0.154535	chr5	112576242	112576436	195	-	64	135	204	343	209	75	ENSMUST00000200575.5, ENSMUST00000212480.2, ENSMUST00000079491.14, ENSMUST00000075387.11	Sez6l
ENSMUSG00000058153.16	E019	95.4524	0.0506585	0.523102	0.469522	0.996838	8.70129	8.54006	-0.0570593	chr5	112613812	112613977	166	-	50	87	120	170	94	84	ENSMUST00000212758.2, ENSMUST00000197425.2, ENSMUST00000075387.11, ENSMUST00000200575.5, ENSMUST00000079491.14, ENSMUST00000212480.2	Sez6l
ENSMUSG00000058153.16	E021	84.9804	0.0390146	0.456893	0.49908	0.996838	8.22561	8.0892	-0.0507288	chr5	112620597	112620789	193	-	52	93	84	153	80	76	ENSMUST00000212758.2, ENSMUST00000197425.2, ENSMUST00000075387.11, ENSMUST00000200575.5, ENSMUST00000079491.14, ENSMUST00000212480.2	Sez6l
ENSMUSG00000058159.15	E005	3.54812	0.951063	1.30047	0.254128	0.996838	2.02539	1.31067	-1.25847	chr17	8631883	8631989	107	+	6	0	0	10	2	5	ENSMUST00000169635.3, ENSMUST00000163578.8, ENSMUST00000234809.2	T2
ENSMUSG00000058173.13	E005	153.718	0.0414614	0.465594	0.495021	0.996838	10.6114	10.9277	0.092286	chr9	15455835	15456553	719	+	211	151	117	185	195	100	ENSMUST00000045620.10, ENSMUST00000178999.3, ENSMUST00000215907.2	Smco4
ENSMUSG00000058174.8	E006	15.5464	0.239448	0.592896	0.441301	0.996838	3.19201	3.9402	0.613598	chr3	37772174	37773940	1767	-	14	21	20	25	15	5	ENSMUST00000134904.2	Gm5148
ENSMUSG00000058174.8	E011	2.87679	1.82171	0.522479	0.469786	0.996838	2.13642	0.0175239	-13.8646	chr3	37778560	37778639	80	-	0	0	0	0	0	13	ENSMUST00000099128.2	Gm5148
ENSMUSG00000058192.17	E011	23.4411	0.16937	0.3988	0.527709	0.996838	4.6742	3.98309	-0.468378	chr9	20502109	20502180	72	+	34	8	15	26	19	36	ENSMUST00000140668.8, ENSMUST00000060063.10, ENSMUST00000115557.10	Zfp846
ENSMUSG00000058192.17	E012	15.9038	0.36621	0.844727	0.358048	0.996838	4.00681	3.12315	-0.725982	chr9	20502635	20502717	83	+	13	0	22	15	17	26	ENSMUST00000140668.8, ENSMUST00000060063.10, ENSMUST00000115557.10	Zfp846
ENSMUSG00000058192.17	E013	208.341	0.0248577	0.435502	0.509301	0.996838	12.7063	12.0236	-0.177901	chr9	20504457	20505767	1311	+	169	224	180	310	246	177	ENSMUST00000140668.8, ENSMUST00000060063.10, ENSMUST00000115557.10	Zfp846
ENSMUSG00000058230.13	E006	195.812	0.0232802	0.674463	0.4115	0.996838	12.2269	11.7595	-0.124806	chr7	16282988	16283132	145	-	145	212	154	317	193	200	ENSMUST00000075845.11, ENSMUST00000171937.2	Arhgap35
ENSMUSG00000058230.13	E007	1485.19	0.036883	1.18174	0.277003	0.996838	27.1544	26.4497	-0.114275	chr7	16295383	16299254	3872	-	742	1216	1954	2426	1525	1445	ENSMUST00000075845.11, ENSMUST00000171937.2	Arhgap35
ENSMUSG00000058230.13	E008	25.8491	0.292246	1.19441	0.274442	0.996838	4.80451	4.34467	-0.295007	chr7	16348397	16348526	130	-	3	7	54	73	19	18	ENSMUST00000075845.11, ENSMUST00000171937.2	Arhgap35
ENSMUSG00000058230.13	E010	8.19035	0.360581	0.784045	0.375907	0.996838	2.83779	2.25458	-0.667166	chr7	16348834	16348862	29	-	9	0	8	13	8	12	ENSMUST00000075845.11, ENSMUST00000171937.2	Arhgap35
ENSMUSG00000058239.14	E012	679.143	0.00570857	0.711107	0.399077	0.996838	19.9624	20.5277	0.104821	chr7	30654715	30654865	151	-	883	664	620	883	703	475	ENSMUST00000170442.8, ENSMUST00000169496.8, ENSMUST00000058860.14, ENSMUST00000170699.8, ENSMUST00000171338.8, ENSMUST00000167285.8, ENSMUST00000162228.9, ENSMUST00000108119.10	Usf2
ENSMUSG00000058239.14	E016	139.419	0.0320279	1.00024	0.317252	0.996838	9.791	10.7448	0.289909	chr7	30655332	30655351	20	-	134	183	155	208	123	77	ENSMUST00000170442.8, ENSMUST00000171338.8, ENSMUST00000162228.9, ENSMUST00000058860.14	Usf2
ENSMUSG00000058239.14	E018	286.812	0.0114214	0.956193	0.328148	0.996838	14.6401	13.8449	-0.185875	chr7	30655574	30655601	28	-	308	243	280	370	366	222	ENSMUST00000170442.8, ENSMUST00000108119.10, ENSMUST00000058860.14, ENSMUST00000171338.8, ENSMUST00000167285.8, ENSMUST00000162228.9, ENSMUST00000172417.3, ENSMUST00000168731.2	Usf2
ENSMUSG00000058239.14	E024	49.4951	0.0737897	0.741232	0.389267	0.996838	6.69694	5.88715	-0.383265	chr7	30656183	30656191	9	-	59	51	23	84	39	52	ENSMUST00000108119.10, ENSMUST00000058860.14	Usf2
ENSMUSG00000058239.14	E025	66.0966	0.041652	0.721105	0.395782	0.996838	7.7085	6.85017	-0.354566	chr7	30656192	30656228	37	-	70	59	53	140	72	39	ENSMUST00000058860.14	Usf2
ENSMUSG00000058240.15	E001	9.70414	0.480447	0.486877	0.485324	0.996838	2.60069	2.93063	0.346682	chr16	91486210	91486229	20	-	8	7	19	7	0	14	ENSMUST00000073466.13	Cryzl1
ENSMUSG00000058240.15	E004	404.714	0.0132212	0.883348	0.347286	0.996838	15.9663	16.7984	0.176063	chr16	91486494	91486803	310	-	456	539	377	425	402	282	ENSMUST00000122254.8, ENSMUST00000117644.8, ENSMUST00000073466.13, ENSMUST00000140199.2	Cryzl1
ENSMUSG00000058240.15	E008	6.2879	1.15515	1.15173	0.283188	0.996838	2.69337	1.88719	-1.0305	chr16	91489288	91489360	73	-	14	0	0	19	12	0	ENSMUST00000124282.8	Cryzl1
ENSMUSG00000058240.15	E012	3.66515	1.24769	0.626254	0.428733	0.996838	1.93192	1.58974	-0.563852	chr16	91491226	91491231	6	-	0	0	10	11	5	0	ENSMUST00000114023.3	Cryzl1
ENSMUSG00000058240.15	E013	117.9	0.0460706	0.932381	0.334245	0.996838	10.0249	9.05332	-0.314719	chr16	91491232	91491553	322	-	122	155	65	133	170	87	ENSMUST00000144877.3, ENSMUST00000114023.3	Cryzl1
ENSMUSG00000058240.15	E014	292.26	0.0189901	0.771109	0.379874	0.996838	14.7242	13.9992	-0.168385	chr16	91491554	91492148	595	-	382	303	208	421	316	205	ENSMUST00000144877.3	Cryzl1
ENSMUSG00000058240.15	E019	11.8675	0.385647	0.923788	0.336482	0.996838	3.79154	2.36212	-1.37528	chr16	91503731	91504112	382	-	14	2	6	17	3	26	ENSMUST00000141664.9	Cryzl1
ENSMUSG00000058240.15	E021	217.888	0.0157931	0.830569	0.362108	0.996838	12.2063	12.9209	0.1839	chr16	91505717	91505761	45	-	262	221	262	298	210	117	ENSMUST00000141664.9, ENSMUST00000073466.13, ENSMUST00000144472.8, ENSMUST00000231499.2, ENSMUST00000114023.3, ENSMUST00000124282.8	Cryzl1
ENSMUSG00000058240.15	E022	286.635	0.016278	1.17697	0.277973	0.996838	13.6726	14.6363	0.226308	chr16	91509083	91509155	73	-	365	271	355	375	272	157	ENSMUST00000141664.9, ENSMUST00000124282.8, ENSMUST00000122254.8, ENSMUST00000231499.2, ENSMUST00000114023.3, ENSMUST00000073466.13, ENSMUST00000117644.8	Cryzl1
ENSMUSG00000058240.15	E025	6.6178	0.574026	0.649191	0.420402	0.996838	2.87866	1.82095	-1.327	chr16	91511906	91512294	389	-	6	7	0	28	7	1	ENSMUST00000123751.2	Cryzl1
ENSMUSG00000058240.15	E027	88.8937	0.0494436	1.17938	0.277481	0.996838	8.93364	7.82414	-0.403331	chr16	91514358	91514363	6	-	114	53	85	173	95	56	ENSMUST00000141664.9, ENSMUST00000128975.8, ENSMUST00000122254.8, ENSMUST00000231499.2, ENSMUST00000114023.3, ENSMUST00000073466.13, ENSMUST00000123751.2, ENSMUST00000117644.8	Cryzl1
ENSMUSG00000058240.15	E028	75.5328	0.0805969	1.20299	0.272724	0.996838	8.35917	7.15035	-0.471592	chr16	91525446	91525485	40	-	96	31	82	154	84	46	ENSMUST00000141664.9, ENSMUST00000128975.8, ENSMUST00000122254.8, ENSMUST00000231499.2, ENSMUST00000114023.3, ENSMUST00000073466.13, ENSMUST00000123751.2, ENSMUST00000117644.8	Cryzl1
ENSMUSG00000058246.9	E004	17.7481	0.104384	1.05346	0.304712	0.996838	4.10003	3.35397	-0.585772	chr13	67981351	67981353	3	+	10	7	21	15	26	26	ENSMUST00000222626.2, ENSMUST00000221620.2, ENSMUST00000221266.2	Gm10037
ENSMUSG00000058246.9	E005	59.5161	0.0426229	0.601111	0.438154	0.996838	6.54347	7.15219	0.265973	chr13	67981354	67981477	124	+	79	42	57	55	59	64	ENSMUST00000222626.2, ENSMUST00000221620.2, ENSMUST00000221266.2, ENSMUST00000060609.8	Gm10037
ENSMUSG00000058246.9	E012	12.7909	0.16502	0.472784	0.491709	0.996838	2.85123	3.56445	0.649335	chr13	67991233	67991409	177	+	14	5	24	13	6	14	ENSMUST00000221620.2, ENSMUST00000221266.2	Gm10037
ENSMUSG00000058246.9	E013	2.90777	0.874916	0.609405	0.435012	0.996838	1.69044	1.33914	-0.673378	chr13	67991410	67991411	2	+	6	0	0	1	6	4	ENSMUST00000221266.2	Gm10037
ENSMUSG00000058246.9	E014	124.473	0.0415811	0.862649	0.352999	0.996838	9.40972	10.1075	0.221494	chr13	67991669	67992154	486	+	122	94	154	105	164	114	ENSMUST00000222626.2, ENSMUST00000231606.2	Gm10037
ENSMUSG00000058248.13	E003	7.19809	0.27981	1.02568	0.311175	0.996838	2.02535	2.87974	1.02024	chr1	191907153	191907259	107	+	5	12	10	15	3	2	ENSMUST00000078470.12, ENSMUST00000110844.3	Kcnh1
ENSMUSG00000058248.13	E004	3.38698	1.29236	0.419728	0.517073	0.996838	1.77086	1.56583	-0.355808	chr1	191921033	191921161	129	+	0	0	8	5	10	0	ENSMUST00000078470.12, ENSMUST00000110844.3	Kcnh1
ENSMUSG00000058248.13	E005	6.56223	1.14084	0.931927	0.334363	0.996838	2.52589	2.08309	-0.558434	chr1	191924227	191924345	119	+	0	14	0	20	13	0	ENSMUST00000078470.12, ENSMUST00000110844.3	Kcnh1
ENSMUSG00000058248.13	E010	8.24213	0.666373	1.02085	0.312318	0.996838	1.97117	3.22495	1.42777	chr1	192100991	192101243	253	+	1	12	21	19	2	0	ENSMUST00000078470.12, ENSMUST00000110844.3	Kcnh1
ENSMUSG00000058254.13	E001	1037.76	0.00980635	0.449929	0.502369	0.996838	24.0138	23.4381	-0.0983605	chrX	10351397	10351477	81	+	936	1187	925	1400	1184	831	ENSMUST00000115526.2, ENSMUST00000149982.2, ENSMUST00000076354.13	Tspan7
ENSMUSG00000058254.13	E005	2268.09	0.00707931	0.410059	0.52194	0.996838	30.9797	30.4184	-0.0868232	chrX	10451736	10451891	156	+	2292	2267	2131	2868	2543	1923	ENSMUST00000115526.2, ENSMUST00000149982.2, ENSMUST00000076354.13	Tspan7
ENSMUSG00000058254.13	E007	15.5484	0.178584	0.535855	0.464156	0.996838	3.96716	3.16103	-0.661876	chrX	10456459	10461517	5059	+	13	16	8	40	8	16	ENSMUST00000115526.2, ENSMUST00000149982.2	Tspan7
ENSMUSG00000058254.13	E008	2252.25	0.0050219	0.484368	0.48645	0.996838	30.3072	30.914	0.0939494	chrX	10461518	10461593	76	+	2608	2572	1871	2910	2388	1649	ENSMUST00000115526.2, ENSMUST00000149982.2, ENSMUST00000076354.13	Tspan7
ENSMUSG00000058254.13	E009	13.9763	0.251411	1.2742	0.25898	0.996838	2.89007	3.77832	0.779933	chrX	10461594	10461868	275	+	12	29	12	4	24	4	ENSMUST00000115526.2	Tspan7
ENSMUSG00000058258.16	E001	8.94996	0.519397	1.10749	0.292628	0.996838	2.17836	3.17129	1.08962	chr13	8935537	8935918	382	+	9	4	23	4	16	0	ENSMUST00000169314.9	Idi1
ENSMUSG00000058258.16	E014	119.464	0.0546152	0.964333	0.326098	0.996838	8.88355	10.244	0.440017	chr13	8940482	8940594	113	+	67	155	181	190	82	77	ENSMUST00000240539.1, ENSMUST00000177447.2, ENSMUST00000169314.9, ENSMUST00000177397.8	Idi1
ENSMUSG00000058258.16	E015	39.1031	0.0485328	0.755429	0.384763	0.996838	5.23501	5.9306	0.36867	chr13	8940595	8940636	42	+	33	40	55	48	29	34	ENSMUST00000240539.1, ENSMUST00000177447.2, ENSMUST00000169314.9	Idi1
ENSMUSG00000058267.14	E001	117.577	0.0332057	1.15413	0.282687	0.996838	10.0692	8.98249	-0.352511	chr1	160022785	160022872	88	+	100	108	134	174	115	102	ENSMUST00000078878.14, ENSMUST00000135680.8	Mrps14
ENSMUSG00000058267.14	E002	131.812	0.0349881	0.575308	0.448157	0.996838	10.4438	9.63269	-0.251318	chr1	160022873	160022881	9	+	107	130	160	186	128	109	ENSMUST00000078878.14, ENSMUST00000135680.8, ENSMUST00000097193.3	Mrps14
ENSMUSG00000058267.14	E003	25.8388	0.0661169	0.501039	0.479044	0.996838	4.28391	4.79162	0.328342	chr1	160022882	160023115	234	+	36	30	27	31	24	13	ENSMUST00000097193.3	Mrps14
ENSMUSG00000058291.15	E004	374.427	0.0091023	0.749706	0.386569	0.996838	15.5742	16.2477	0.145354	chr5	138604382	138604796	415	-	428	341	448	460	380	264	ENSMUST00000110905.9, ENSMUST00000085852.11, ENSMUST00000197654.2, ENSMUST00000063262.11	Zfp68
ENSMUSG00000058291.15	E014	2.56869	1.19413	0.996866	0.31807	0.996838	1.88704	0.890298	-2.17064	chr5	138614828	138614876	49	-	0	0	3	0	8	4	ENSMUST00000199066.2, ENSMUST00000129832.2	Zfp68
ENSMUSG00000058291.15	E019	24.1428	0.249528	0.394599	0.529892	0.996838	4.54906	4.30349	-0.162563	chr5	138617916	138618000	85	-	29	2	40	29	22	25	ENSMUST00000110905.9, ENSMUST00000085852.11, ENSMUST00000199066.2, ENSMUST00000063262.11	Zfp68
ENSMUSG00000058297.17	E002	388.257	0.0256553	0.656819	0.417685	0.996838	16.3986	16.0132	-0.0821385	chr10	59942290	59942478	189	+	280	428	365	734	371	305	ENSMUST00000165024.3, ENSMUST00000121820.9, ENSMUST00000138976.3	Spock2
ENSMUSG00000058297.17	E010	1137.36	0.0225735	1.30457	0.25338	0.996838	24.8693	24.1178	-0.126531	chr10	59962656	59962874	219	+	802	1027	1264	1925	1183	985	ENSMUST00000165024.3, ENSMUST00000121820.9, ENSMUST00000138976.3	Spock2
ENSMUSG00000058297.17	E015	11423.5	0.0191292	0.878964	0.348486	0.996838	45.4412	47.6103	0.309583	chr10	59969731	59971020	1290	+	16233	10620	9196	15650	13043	7086	ENSMUST00000121820.9	Spock2
ENSMUSG00000058298.11	E008	11.181	0.188131	1.10585	0.292985	0.996838	3.41225	2.61015	-0.778612	chr10	53423685	53423702	18	-	4	8	12	29	11	10	ENSMUST00000219547.2, ENSMUST00000075540.8, ENSMUST00000237608.2, ENSMUST00000220007.2, ENSMUST00000220260.2	Mcm9
ENSMUSG00000058298.11	E010	4.01801	1.22821	0.533763	0.465029	0.996838	1.40473	2.19307	1.28851	chr10	53439379	53439553	175	-	3	0	14	10	0	0	ENSMUST00000219547.2, ENSMUST00000075540.8, ENSMUST00000237608.2, ENSMUST00000220007.2	Mcm9
ENSMUSG00000058298.11	E012	2.58654	0.73693	0.571713	0.449579	0.996838	1.13715	1.76761	1.2748	chr10	53472901	53473143	243	-	3	1	7	5	1	0	ENSMUST00000220007.2, ENSMUST00000220260.2	Mcm9
ENSMUSG00000058298.11	E013	6.91309	1.1377	1.154	0.282713	0.996838	2.8855	1.76452	-1.42494	chr10	53473144	53473744	601	-	0	0	11	11	26	0	ENSMUST00000220007.2	Mcm9
ENSMUSG00000058298.11	E020	4.51413	1.17649	0.57677	0.447581	0.996838	2.40717	1.19473	-2.02622	chr10	53488923	53489048	126	-	5	0	0	3	0	15	ENSMUST00000219838.3, ENSMUST00000075540.8, ENSMUST00000237608.2, ENSMUST00000219841.3, ENSMUST00000218549.3	Mcm9
ENSMUSG00000058298.11	E025	4.29144	0.939395	0.476284	0.49011	0.996838	1.87911	1.84291	-0.0562777	chr10	53501812	53502130	319	-	0	0	12	1	4	7	ENSMUST00000219838.3, ENSMUST00000075540.8, ENSMUST00000237608.2, ENSMUST00000218549.3	Mcm9
ENSMUSG00000058298.11	E026	6.25534	1.14802	0.622216	0.430225	0.996838	2.5932	1.84267	-0.98961	chr10	53505820	53506055	236	-	0	0	12	6	0	16	ENSMUST00000219838.3, ENSMUST00000075540.8, ENSMUST00000237608.2, ENSMUST00000218549.3	Mcm9
ENSMUSG00000058301.9	E002	157.285	0.029991	1.02543	0.311235	0.996838	11.2792	10.4818	-0.230751	chr8	70785270	70785392	123	-	215	89	104	308	173	124	ENSMUST00000075666.8, ENSMUST00000215817.2	Upf1
ENSMUSG00000058301.9	E005	135.712	0.0333364	1.19255	0.274815	0.996838	9.64914	10.721	0.328123	chr8	70786543	70786624	82	-	137	183	108	192	158	79	ENSMUST00000075666.8, ENSMUST00000215817.2	Upf1
ENSMUSG00000058301.9	E011	80.6408	0.0223359	1.07918	0.29888	0.996838	7.66079	8.31858	0.249403	chr8	70790139	70790282	144	-	93	82	74	127	89	48	ENSMUST00000075666.8, ENSMUST00000215817.2	Upf1
ENSMUSG00000058301.9	E017	27.3714	0.141761	0.63326	0.426162	0.996838	5.11423	4.26658	-0.531791	chr8	70792393	70792491	99	-	9	26	28	43	53	18	ENSMUST00000075666.8, ENSMUST00000215817.2	Upf1
ENSMUSG00000058301.9	E023	31.4891	0.192237	0.615865	0.432588	0.996838	5.42914	4.64134	-0.461253	chr8	70795985	70796074	90	-	19	7	49	90	21	25	ENSMUST00000075666.8, ENSMUST00000215817.2	Upf1
ENSMUSG00000058301.9	E024	45.4735	0.0523338	0.455093	0.499926	0.996838	6.43958	5.65904	-0.383385	chr8	70796876	70797015	140	-	43	33	36	119	40	32	ENSMUST00000075666.8, ENSMUST00000215817.2	Upf1
ENSMUSG00000058301.9	E025	52.7782	0.0599571	0.864343	0.352526	0.996838	7.07003	5.89919	-0.539377	chr8	70805428	70805861	434	-	37	39	46	152	50	34	ENSMUST00000075666.8, ENSMUST00000215817.2	Upf1
ENSMUSG00000058317.13	E001	4.69242	0.655151	1.11976	0.289969	0.996838	1.37354	2.3746	1.5838	chr14	3575429	3575541	113	+	2	4	15	0	6	1	ENSMUST00000124353.2	Ube2e2
ENSMUSG00000058317.13	E002	2.19127	1.17548	1.18634	0.276068	0.996838	0.721775	1.72663	2.51944	chr14	3575920	3575977	58	+	5	6	0	0	2	0	ENSMUST00000150727.8	Ube2e2
ENSMUSG00000058317.13	E003	7.4041	0.518742	1.11009	0.292063	0.996838	1.82275	2.89137	1.33694	chr14	3575978	3576002	25	+	5	20	6	0	5	6	ENSMUST00000176931.8, ENSMUST00000150727.8	Ube2e2
ENSMUSG00000058317.13	E004	68.8139	0.0652903	0.508968	0.475586	0.996838	7.84252	6.8907	-0.388984	chr14	3576003	3576050	48	+	69	57	56	112	47	82	ENSMUST00000176062.3, ENSMUST00000176931.8, ENSMUST00000150727.8	Ube2e2
ENSMUSG00000058317.13	E008	220.818	0.0213212	0.575476	0.448091	0.996838	13.0734	12.319	-0.192538	chr14	3581247	3581254	8	+	215	227	188	345	215	192	ENSMUST00000144873.2, ENSMUST00000176931.8, ENSMUST00000177398.8, ENSMUST00000150727.8, ENSMUST00000176062.3, ENSMUST00000176555.8, ENSMUST00000124353.2, ENSMUST00000177259.8, ENSMUST00000151926.8	Ube2e2
ENSMUSG00000058317.13	E011	425.792	0.0123298	0.589111	0.442763	0.996838	16.4406	17.1902	0.155843	chr14	3581399	3581430	32	+	479	352	538	601	435	271	ENSMUST00000144873.2, ENSMUST00000175643.8, ENSMUST00000176931.8, ENSMUST00000076133.10, ENSMUST00000177398.8, ENSMUST00000150727.8, ENSMUST00000176062.3, ENSMUST00000176843.8, ENSMUST00000176555.8, ENSMUST00000151926.8, ENSMUST00000177259.8, ENSMUST00000124353.2	Ube2e2
ENSMUSG00000058317.13	E013	435.625	0.0109614	0.525372	0.468559	0.996838	16.656	17.2906	0.131123	chr14	3598152	3598202	51	+	511	388	489	634	401	306	ENSMUST00000175643.8, ENSMUST00000176931.8, ENSMUST00000076133.10, ENSMUST00000177398.8, ENSMUST00000150727.8, ENSMUST00000176062.3, ENSMUST00000176555.8, ENSMUST00000151926.8, ENSMUST00000177259.8, ENSMUST00000124353.2	Ube2e2
ENSMUSG00000058317.13	E019	447.048	0.0101994	0.847756	0.357188	0.996838	16.7392	17.55	0.166434	chr14	3839265	3839303	39	+	509	386	545	579	465	303	ENSMUST00000175643.8, ENSMUST00000135381.8, ENSMUST00000176931.8, ENSMUST00000076133.10, ENSMUST00000177398.8, ENSMUST00000150727.8, ENSMUST00000176843.8, ENSMUST00000124353.2, ENSMUST00000177259.8, ENSMUST00000151926.8	Ube2e2
ENSMUSG00000058317.13	E026	768.829	0.00902321	1.02047	0.312408	0.996838	20.8616	21.6344	0.13955	chr14	3882698	3882808	111	+	924	712	825	1112	900	407	ENSMUST00000175643.8, ENSMUST00000135381.8, ENSMUST00000076133.10, ENSMUST00000176672.2, ENSMUST00000150727.8, ENSMUST00000176843.8, ENSMUST00000176555.8, ENSMUST00000151926.8	Ube2e2
ENSMUSG00000058317.13	E027	589.454	0.0114652	0.446161	0.504164	0.996838	18.9331	19.4465	0.0981948	chr14	3882809	3882845	37	+	718	571	572	785	765	316	ENSMUST00000175643.8, ENSMUST00000176672.2, ENSMUST00000076133.10, ENSMUST00000150727.8, ENSMUST00000176843.8, ENSMUST00000176555.8	Ube2e2
ENSMUSG00000058318.17	E001	13.0457	0.201784	0.572297	0.449348	0.996838	2.96044	3.56296	0.538938	chr2	92014451	92014519	69	+	10	23	12	10	21	5	ENSMUST00000111294.8	Phf21a
ENSMUSG00000058318.17	E014	18.4963	0.120122	1.04736	0.306116	0.996838	3.41737	4.33451	0.69395	chr2	92044394	92044434	41	+	10	30	27	27	15	8	ENSMUST00000128781.9, ENSMUST00000111294.8, ENSMUST00000160235.8, ENSMUST00000111293.9, ENSMUST00000138995.3, ENSMUST00000111292.8, ENSMUST00000162188.8, ENSMUST00000142528.8, ENSMUST00000111291.9, ENSMUST00000162497.8, ENSMUST00000162146.8	Phf21a
ENSMUSG00000058318.17	E019	21.3801	0.143287	1.01927	0.312692	0.996838	4.56932	3.67173	-0.639337	chr2	92051907	92051914	8	+	8	10	30	21	27	31	ENSMUST00000128781.9, ENSMUST00000111294.8, ENSMUST00000162146.8, ENSMUST00000111293.9, ENSMUST00000138995.3, ENSMUST00000111292.8, ENSMUST00000162188.8, ENSMUST00000090586.12, ENSMUST00000162497.8, ENSMUST00000111291.9	Phf21a
ENSMUSG00000058318.17	E027	7.42562	0.435332	1.18279	0.276789	0.996838	1.90688	2.95957	1.27411	chr2	92060983	92061003	21	+	19	5	7	7	9	0	ENSMUST00000162146.8	Phf21a
ENSMUSG00000058318.17	E028	33.5027	0.0506427	0.816833	0.366108	0.996838	4.85874	5.50178	0.366097	chr2	92061004	92061069	66	+	29	33	47	37	32	27	ENSMUST00000159366.8, ENSMUST00000111294.8, ENSMUST00000159961.8, ENSMUST00000162146.8, ENSMUST00000111293.9, ENSMUST00000111292.8, ENSMUST00000090586.12, ENSMUST00000111291.9	Phf21a
ENSMUSG00000058318.17	E036	96.8629	0.0562326	0.569917	0.450292	0.996838	9.13804	8.19423	-0.332749	chr2	92158660	92158746	87	+	47	74	128	187	64	108	ENSMUST00000111294.8, ENSMUST00000159961.8, ENSMUST00000111293.9, ENSMUST00000111292.8, ENSMUST00000090586.12, ENSMUST00000159727.2, ENSMUST00000111291.9	Phf21a
ENSMUSG00000058318.17	E037	125.516	0.0361955	0.832991	0.361409	0.996838	10.2193	9.36156	-0.271588	chr2	92160860	92161043	184	+	58	113	159	211	113	130	ENSMUST00000111294.8, ENSMUST00000159961.8, ENSMUST00000111293.9, ENSMUST00000111292.8, ENSMUST00000090586.12, ENSMUST00000159727.2, ENSMUST00000111291.9	Phf21a
ENSMUSG00000058318.17	E039	87.5401	0.0523648	0.591266	0.44193	0.996838	7.80042	8.77763	0.358596	chr2	92161072	92161153	82	+	51	81	156	147	82	44	ENSMUST00000111294.8, ENSMUST00000159961.8, ENSMUST00000111293.9, ENSMUST00000111292.8, ENSMUST00000161067.2, ENSMUST00000090586.12, ENSMUST00000111291.9	Phf21a
ENSMUSG00000058318.17	E045	39.5448	0.229182	0.781541	0.37667	0.996838	5.54274	5.69431	0.0797503	chr2	92179733	92179793	61	+	27	37	53	35	5	67	ENSMUST00000111294.8, ENSMUST00000159961.8, ENSMUST00000111293.9, ENSMUST00000111292.8, ENSMUST00000161044.2, ENSMUST00000161067.2, ENSMUST00000090586.12, ENSMUST00000111291.9	Phf21a
ENSMUSG00000058325.7	E003	4.57561	0.881209	0.724632	0.394629	0.996838	1.92172	1.93921	0.0262146	chr7	134272420	134272573	154	+	0	0	13	4	4	6	ENSMUST00000211593.2, ENSMUST00000210617.2, ENSMUST00000211570.2, ENSMUST00000084488.5	Dock1
ENSMUSG00000058325.7	E010	5.3688	0.635317	0.442957	0.505699	0.996838	1.55882	2.57945	1.45796	chr7	134345933	134346068	136	+	1	4	18	5	6	0	ENSMUST00000210464.2, ENSMUST00000210617.2, ENSMUST00000211593.2, ENSMUST00000211570.2, ENSMUST00000084488.5	Dock1
ENSMUSG00000058325.7	E011	10.5242	0.460489	0.552808	0.457173	0.996838	2.30858	3.4398	1.15795	chr7	134346679	134346836	158	+	1	13	27	3	5	11	ENSMUST00000210464.2, ENSMUST00000210617.2, ENSMUST00000211593.2, ENSMUST00000211570.2, ENSMUST00000084488.5	Dock1
ENSMUSG00000058325.7	E012	7.96799	0.429521	1.01093	0.314679	0.996838	1.69807	3.22378	1.85815	chr7	134348158	134348239	82	+	1	9	26	5	4	3	ENSMUST00000210464.2, ENSMUST00000210617.2, ENSMUST00000211593.2, ENSMUST00000211570.2, ENSMUST00000084488.5	Dock1
ENSMUSG00000058325.7	E018	6.06547	0.328239	0.513076	0.47381	0.996838	1.8605	2.58735	0.955215	chr7	134366949	134367047	99	+	12	9	2	7	6	2	ENSMUST00000210464.2, ENSMUST00000210617.2, ENSMUST00000211593.2, ENSMUST00000211570.2, ENSMUST00000084488.5	Dock1
ENSMUSG00000058325.7	E020	9.22336	0.450631	0.522117	0.46994	0.996838	2.46308	3.00094	0.573204	chr7	134373196	134373299	104	+	13	13	5	13	0	11	ENSMUST00000210464.2, ENSMUST00000210617.2, ENSMUST00000211593.2, ENSMUST00000211570.2, ENSMUST00000084488.5	Dock1
ENSMUSG00000058325.7	E022	6.86646	0.92103	0.494591	0.481887	0.996838	2.63607	2.09543	-0.66516	chr7	134379124	134379183	60	+	1	14	0	12	20	0	ENSMUST00000210464.2, ENSMUST00000210617.2, ENSMUST00000211593.2, ENSMUST00000211570.2, ENSMUST00000084488.5	Dock1
ENSMUSG00000058325.7	E023	4.71533	1.12325	1.08896	0.296702	0.996838	2.39146	1.4325	-1.48284	chr7	134379184	134379221	38	+	0	7	0	13	14	0	ENSMUST00000210464.2, ENSMUST00000211570.2, ENSMUST00000210121.2, ENSMUST00000084488.5, ENSMUST00000211593.2, ENSMUST00000210617.2	Dock1
ENSMUSG00000058325.7	E026	20.9859	0.130214	0.410509	0.521711	0.996838	3.85973	4.42048	0.39662	chr7	134384476	134384576	101	+	13	23	32	19	34	10	ENSMUST00000211593.2, ENSMUST00000210617.2, ENSMUST00000210121.2, ENSMUST00000211570.2, ENSMUST00000084488.5	Dock1
ENSMUSG00000058325.7	E028	2.23514	2.0617	0.593807	0.440951	0.996838	0.00999015	1.94628	15.2163	chr7	134384731	134384912	182	+	13	0	0	0	0	0	ENSMUST00000211593.2, ENSMUST00000210121.2	Dock1
ENSMUSG00000058325.7	E031	5.63604	0.241155	0.943665	0.331337	0.996838	1.77998	2.47021	0.948838	chr7	134406271	134406379	109	+	6	7	8	5	4	4	ENSMUST00000210617.2, ENSMUST00000211570.2, ENSMUST00000084488.5	Dock1
ENSMUSG00000058325.7	E043	10.7472	0.230043	0.821613	0.364709	0.996838	2.49689	3.36361	0.865464	chr7	134700462	134700610	149	+	15	19	5	11	4	10	ENSMUST00000084488.5	Dock1
ENSMUSG00000058325.7	E047	12.3692	0.449153	0.804764	0.369673	0.996838	3.49191	2.84362	-0.597183	chr7	134717019	134717109	91	+	7	0	21	35	10	10	ENSMUST00000084488.5	Dock1
ENSMUSG00000058325.7	E050	15.0724	0.213224	0.476912	0.489824	0.996838	3.06814	3.95183	0.737279	chr7	134735588	134735692	105	+	24	25	5	24	12	6	ENSMUST00000084488.5	Dock1
ENSMUSG00000058325.7	E056	8.14093	0.370955	0.775972	0.378376	0.996838	2.25356	2.94823	0.779351	chr7	134748169	134748252	84	+	7	9	14	15	9	0	ENSMUST00000084488.5	Dock1
ENSMUSG00000058325.7	E062	204.663	0.0437651	0.484787	0.486262	0.996838	11.7859	12.7457	0.25181	chr7	134774176	134775368	1193	+	306	186	138	247	217	167	ENSMUST00000084488.5	Dock1
ENSMUSG00000058355.9	E001	1505.43	0.0210564	0.632975	0.426266	0.996838	26.4552	27.4749	0.164958	chr8	80410091	80411906	1816	-	1703	1464	1295	2101	1767	1107	ENSMUST00000080536.8	Abce1
ENSMUSG00000058355.9	E002	176.224	0.060442	0.645961	0.42156	0.996838	11.0265	11.9744	0.262015	chr8	80412574	80412685	112	-	145	218	179	331	236	52	ENSMUST00000080536.8	Abce1
ENSMUSG00000058355.9	E004	168.024	0.0514853	0.505523	0.477083	0.996838	10.6405	11.8492	0.340441	chr8	80414070	80414192	123	-	114	265	150	266	220	68	ENSMUST00000211509.2, ENSMUST00000080536.8	Abce1
ENSMUSG00000058355.9	E019	41.8365	0.0736218	0.611195	0.434338	0.996838	5.50399	6.17907	0.342653	chr8	80433863	80433948	86	-	44	58	31	94	32	17	ENSMUST00000211509.2, ENSMUST00000080536.8	Abce1
ENSMUSG00000058355.9	E021	80.9109	0.0553549	0.546888	0.459592	0.996838	7.55737	8.43688	0.333325	chr8	80435052	80435181	130	-	71	68	116	155	60	50	ENSMUST00000080536.8, ENSMUST00000211509.2, ENSMUST00000213842.2	Abce1
ENSMUSG00000058355.9	E022	53.6717	0.0816095	1.2037	0.272584	0.996838	5.81224	7.27325	0.668382	chr8	80438172	80438279	108	-	45	43	99	83	39	30	ENSMUST00000080536.8, ENSMUST00000211509.2, ENSMUST00000213842.2	Abce1
ENSMUSG00000058388.15	E007	10.663	0.512467	1.14959	0.283636	0.996838	3.54446	2.11928	-1.49306	chr3	103875762	103875903	142	+	0	10	5	40	2	15	ENSMUST00000063717.14, ENSMUST00000123611.8, ENSMUST00000150090.8, ENSMUST00000090685.11, ENSMUST00000055425.15, ENSMUST00000145727.8	Phtf1
ENSMUSG00000058388.15	E008	49.629	0.104189	0.884528	0.346964	0.996838	6.59268	5.95804	-0.300963	chr3	103875904	103876103	200	+	28	20	74	77	68	46	ENSMUST00000063717.14, ENSMUST00000123611.8, ENSMUST00000150090.8, ENSMUST00000090685.11, ENSMUST00000055425.15, ENSMUST00000145727.8, ENSMUST00000156262.8	Phtf1
ENSMUSG00000058388.15	E011	61.612	0.122902	0.717629	0.396923	0.996838	7.27306	6.66956	-0.259342	chr3	103876371	103876446	76	+	45	18	91	82	92	57	ENSMUST00000117150.8, ENSMUST00000063717.14, ENSMUST00000123611.8, ENSMUST00000150090.8, ENSMUST00000090685.11, ENSMUST00000055425.15, ENSMUST00000145727.8, ENSMUST00000156262.8, ENSMUST00000150849.3	Phtf1
ENSMUSG00000058388.15	E012	51.1759	0.06303	1.20089	0.273143	0.996838	6.83197	5.91812	-0.427354	chr3	103877070	103877126	57	+	57	28	35	102	81	33	ENSMUST00000117150.8, ENSMUST00000063717.14, ENSMUST00000150090.8, ENSMUST00000090685.11, ENSMUST00000055425.15, ENSMUST00000145727.8, ENSMUST00000156262.8, ENSMUST00000150849.3	Phtf1
ENSMUSG00000058388.15	E017	134.502	0.0195487	0.536851	0.463741	0.996838	10.3714	9.868	-0.154841	chr3	103895931	103896090	160	+	100	128	122	270	125	117	ENSMUST00000117150.8, ENSMUST00000063717.14, ENSMUST00000123611.8, ENSMUST00000150090.8, ENSMUST00000090685.11, ENSMUST00000055425.15, ENSMUST00000145727.8	Phtf1
ENSMUSG00000058388.15	E020	61.5324	0.0992097	1.04915	0.305702	0.996838	6.23914	7.77888	0.660534	chr3	103898636	103898722	87	+	34	121	56	121	42	25	ENSMUST00000117150.8, ENSMUST00000063717.14, ENSMUST00000150090.8, ENSMUST00000090685.11, ENSMUST00000055425.15, ENSMUST00000145727.8, ENSMUST00000150849.3	Phtf1
ENSMUSG00000058388.15	E021	153.123	0.0572945	0.399136	0.527536	0.996838	10.1214	11.434	0.383121	chr3	103900997	103901218	222	+	112	265	104	270	156	78	ENSMUST00000117150.8, ENSMUST00000063717.14, ENSMUST00000150090.8, ENSMUST00000090685.11, ENSMUST00000055425.15, ENSMUST00000145727.8, ENSMUST00000150849.3	Phtf1
ENSMUSG00000058388.15	E023	121.708	0.0444837	0.526633	0.468026	0.996838	9.17796	10.2222	0.333384	chr3	103903918	103904046	129	+	102	188	87	225	118	65	ENSMUST00000117150.8, ENSMUST00000063717.14, ENSMUST00000150090.8, ENSMUST00000090685.11, ENSMUST00000055425.15, ENSMUST00000130385.2, ENSMUST00000145727.8, ENSMUST00000150849.3	Phtf1
ENSMUSG00000058388.15	E026	114.446	0.0288403	0.627456	0.42829	0.996838	9.64049	9.10598	-0.175709	chr3	103904882	103905021	140	+	107	72	116	202	123	105	ENSMUST00000117150.8, ENSMUST00000063717.14, ENSMUST00000150090.8, ENSMUST00000090685.11, ENSMUST00000055425.15, ENSMUST00000145727.8	Phtf1
ENSMUSG00000058388.15	E027	8.59367	0.872169	1.13469	0.286777	0.996838	2.60512	2.72074	0.125998	chr3	103905022	103905987	966	+	0	0	25	21	3	7	ENSMUST00000150090.8	Phtf1
ENSMUSG00000058388.15	E028	105.021	0.0582448	0.537546	0.463452	0.996838	9.25263	8.75944	-0.167921	chr3	103905988	103906119	132	+	92	48	132	174	127	92	ENSMUST00000117150.8, ENSMUST00000063717.14, ENSMUST00000150090.8, ENSMUST00000090685.11, ENSMUST00000055425.15, ENSMUST00000145727.8	Phtf1
ENSMUSG00000058388.15	E030	98.4617	0.03041	0.428706	0.512625	0.996838	8.39347	9.12042	0.253824	chr3	103910763	103910918	156	+	99	77	120	141	97	80	ENSMUST00000117150.8, ENSMUST00000063717.14, ENSMUST00000150090.8, ENSMUST00000090685.11, ENSMUST00000055425.15, ENSMUST00000145727.8	Phtf1
ENSMUSG00000058388.15	E031	127.899	0.0183355	1.13285	0.287168	0.996838	9.43604	10.3654	0.291439	chr3	103911703	103911798	96	+	129	147	113	196	113	102	ENSMUST00000117150.8, ENSMUST00000063717.14, ENSMUST00000150090.8, ENSMUST00000090685.11, ENSMUST00000055425.15, ENSMUST00000145727.8	Phtf1
ENSMUSG00000058388.15	E032	170.66	0.0223571	1.0577	0.303741	0.996838	10.7431	11.868	0.315391	chr3	103912815	103912940	126	+	187	200	136	227	183	129	ENSMUST00000117150.8, ENSMUST00000063717.14, ENSMUST00000150090.8, ENSMUST00000090685.11, ENSMUST00000055425.15, ENSMUST00000145727.8	Phtf1
ENSMUSG00000058388.15	E036	41.8338	0.112872	0.376987	0.53922	0.996838	5.31494	6.3198	0.512738	chr3	103929878	103931914	2037	+	51	68	18	58	53	18	ENSMUST00000145727.8	Phtf1
ENSMUSG00000058392.14	E009	6.00139	1.10963	1.01083	0.314703	0.996838	1.23863	2.85192	2.41379	chr17	32266648	32266705	58	+	0	4	26	0	6	0	ENSMUST00000081339.13, ENSMUST00000238133.2, ENSMUST00000151808.2, ENSMUST00000156164.2	Rrp1b
ENSMUSG00000058392.14	E016	8.10767	0.393908	1.21653	0.270043	0.996838	2.26287	2.90623	0.725732	chr17	32268400	32268461	62	+	14	7	10	21	3	0	ENSMUST00000149746.2, ENSMUST00000236425.2, ENSMUST00000236329.2, ENSMUST00000237131.2, ENSMUST00000147076.8, ENSMUST00000081339.13, ENSMUST00000238133.2	Rrp1b
ENSMUSG00000058392.14	E019	9.3059	0.368857	0.82465	0.363824	0.996838	2.36723	3.13407	0.81442	chr17	32270120	32270121	2	+	13	17	6	16	9	0	ENSMUST00000149746.2, ENSMUST00000236425.2, ENSMUST00000236329.2, ENSMUST00000237131.2, ENSMUST00000150151.2, ENSMUST00000147076.8, ENSMUST00000081339.13, ENSMUST00000238133.2	Rrp1b
ENSMUSG00000058392.14	E024	16.379	0.161785	0.61461	0.433057	0.996838	3.24618	4.03019	0.630612	chr17	32270657	32270774	118	+	9	22	29	17	21	5	ENSMUST00000149746.2, ENSMUST00000236425.2, ENSMUST00000236329.2, ENSMUST00000147076.8, ENSMUST00000081339.13, ENSMUST00000238133.2	Rrp1b
ENSMUSG00000058392.14	E028	12.0643	0.397617	0.847867	0.357156	0.996838	3.47057	2.81387	-0.609867	chr17	32271713	32271801	89	+	0	18	11	16	24	8	ENSMUST00000236425.2, ENSMUST00000236329.2, ENSMUST00000081339.13, ENSMUST00000147076.8, ENSMUST00000150469.2, ENSMUST00000136094.2, ENSMUST00000238133.2	Rrp1b
ENSMUSG00000058392.14	E030	6.52089	0.506783	0.403071	0.525508	0.996838	2.3658	2.33749	-0.0348862	chr17	32272926	32272928	3	+	4	8	8	25	2	0	ENSMUST00000136094.2, ENSMUST00000081339.13, ENSMUST00000147076.8, ENSMUST00000150469.2, ENSMUST00000236329.2	Rrp1b
ENSMUSG00000058392.14	E033	9.31061	0.320645	1.07725	0.299314	0.996838	3.34889	2.02552	-1.45878	chr17	32274885	32274892	8	+	5	5	5	22	2	18	ENSMUST00000236329.2, ENSMUST00000081339.13, ENSMUST00000147076.8, ENSMUST00000150469.2, ENSMUST00000136094.2, ENSMUST00000238133.2	Rrp1b
ENSMUSG00000058392.14	E044	27.4675	0.143395	0.432257	0.510883	0.996838	5.14217	4.29096	-0.531156	chr17	32278248	32278311	64	+	15	33	20	66	12	30	ENSMUST00000081339.13, ENSMUST00000147076.8, ENSMUST00000150187.2, ENSMUST00000126602.2	Rrp1b
ENSMUSG00000058392.14	E047	184.486	0.0361595	0.542414	0.461434	0.996838	11.9786	11.4595	-0.141234	chr17	32279641	32281830	2190	+	213	131	186	277	217	139	ENSMUST00000081339.13, ENSMUST00000147076.8	Rrp1b
ENSMUSG00000058400.14	E002	99.7963	0.0642096	1.14077	0.28549	0.996838	9.40755	8.18678	-0.424932	chr3	36233575	36234444	870	-	115	130	76	59	155	69	ENSMUST00000091227.9, ENSMUST00000197447.5	Qrfpr
ENSMUSG00000058400.14	E007	14.1636	0.321471	0.958479	0.32757	0.996838	3.15334	3.48857	0.294006	chr3	36242305	36242366	62	-	21	12	23	8	25	0	ENSMUST00000197275.2, ENSMUST00000091227.9, ENSMUST00000197447.5	Qrfpr
ENSMUSG00000058400.14	E009	17.6422	0.109071	0.860743	0.353531	0.996838	3.33694	3.92889	0.476018	chr3	36276049	36276329	281	-	29	31	11	9	15	10	ENSMUST00000197275.2, ENSMUST00000091227.9, ENSMUST00000197447.5	Qrfpr
ENSMUSG00000058402.15	E003	3.6029	1.29292	0.609799	0.434863	0.996838	1.54907	1.82729	0.477667	chr7	29559436	29559465	30	+	6	0	6	0	0	7	ENSMUST00000074876.13, ENSMUST00000145952.2, ENSMUST00000148489.3	Zfp420
ENSMUSG00000058402.15	E008	21.0817	0.149968	0.505439	0.47712	0.996838	4.40045	3.93	-0.330638	chr7	29572317	29572358	42	+	9	12	35	47	26	11	ENSMUST00000130272.2, ENSMUST00000074876.13, ENSMUST00000057652.7	Zfp420
ENSMUSG00000058402.15	E011	425.836	0.0314709	0.396019	0.529152	0.996838	16.5775	17.0751	0.103405	chr7	29573962	29575930	1969	+	412	475	414	566	393	368	ENSMUST00000074876.13, ENSMUST00000057652.7, ENSMUST00000145952.2	Zfp420
ENSMUSG00000058402.15	E012	135.725	0.0281604	0.701811	0.402176	0.996838	9.76148	10.5622	0.245512	chr7	29575931	29576252	322	+	153	106	176	160	162	88	ENSMUST00000057652.7, ENSMUST00000145952.2	Zfp420
ENSMUSG00000058407.13	E004	324.32	0.0278173	0.444691	0.504867	0.996838	15.2517	14.8047	-0.100441	chr1	38026721	38026723	3	-	415	333	170	485	453	207	ENSMUST00000193832.6, ENSMUST00000162031.8, ENSMUST00000195247.6, ENSMUST00000192960.6, ENSMUST00000194747.2	Txndc9
ENSMUSG00000058407.13	E008	696.286	0.00947828	0.653546	0.418848	0.996838	20.1259	20.823	0.12845	chr1	38029339	38029538	200	-	772	654	707	1006	749	487	ENSMUST00000162031.8, ENSMUST00000194747.2, ENSMUST00000195247.6, ENSMUST00000195032.6, ENSMUST00000193832.6, ENSMUST00000192237.2	Txndc9
ENSMUSG00000058407.13	E012	7.08778	0.843037	0.775312	0.378579	0.996838	1.12041	3.20702	3.04456	chr1	38034923	38034926	4	-	4	0	33	3	0	2	ENSMUST00000192960.6	Txndc9
ENSMUSG00000058420.9	E001	12.6203	0.515057	0.385169	0.53485	0.996838	2.32574	3.96136	1.54817	chr7	117979940	117979940	1	-	25	28	0	12	4	7	ENSMUST00000081574.8	Syt17
ENSMUSG00000058420.9	E004	2.66945	1.12883	1.1039	0.293412	0.996838	0.895449	1.96322	2.26851	chr7	118006938	118007247	310	-	5	0	8	4	0	0	ENSMUST00000203485.3	Syt17
ENSMUSG00000058420.9	E005	462.117	0.008033	0.776182	0.378311	0.996838	16.8854	17.9641	0.21911	chr7	118007248	118007403	156	-	530	415	437	632	579	313	ENSMUST00000081574.8, ENSMUST00000203796.4, ENSMUST00000203465.2, ENSMUST00000203485.3	Syt17
ENSMUSG00000058420.9	E008	433.312	0.0129284	0.616674	0.432286	0.996838	17.0979	16.8238	-0.0566488	chr7	118036046	118036152	107	-	405	440	331	731	570	298	ENSMUST00000081574.8, ENSMUST00000203796.4, ENSMUST00000203465.2, ENSMUST00000203485.3	Syt17
ENSMUSG00000058420.9	E016	3.53932	0.885526	0.54069	0.462147	0.996838	1.4498	1.89139	0.768842	chr7	118045486	118047036	1551	-	1	7	4	0	1	6	ENSMUST00000207650.2	Syt17
ENSMUSG00000058420.9	E017	244.172	0.0500013	0.712601	0.398582	0.996838	13.552	12.9728	-0.142877	chr7	118047037	118047279	243	-	138	167	338	427	347	160	ENSMUST00000203796.4, ENSMUST00000207650.2, ENSMUST00000203485.3	Syt17
ENSMUSG00000058420.9	E019	2.18299	0.981897	0.581399	0.445765	0.996838	1.46816	1.21795	-0.539878	chr7	118047443	118047445	3	-	0	0	5	6	3	1	ENSMUST00000203485.3	Syt17
ENSMUSG00000058440.15	E006	2.09998	1.25764	0.488403	0.48464	0.996838	1.03046	1.57235	1.22084	chr6	30048041	30048043	3	+	0	3	6	5	0	0	ENSMUST00000115206.8, ENSMUST00000133928.8, ENSMUST00000115212.8, ENSMUST00000123194.8, ENSMUST00000146988.8, ENSMUST00000115211.8	Nrf1
ENSMUSG00000058440.15	E007	3.35977	0.874813	0.581144	0.445864	0.996838	1.17919	2.03199	1.57327	chr6	30048044	30048065	22	+	0	9	6	5	0	1	ENSMUST00000115211.8, ENSMUST00000133928.8, ENSMUST00000115206.8, ENSMUST00000123194.8, ENSMUST00000146988.8, ENSMUST00000115208.8, ENSMUST00000115212.8	Nrf1
ENSMUSG00000058440.15	E008	3.35977	0.874813	0.581144	0.445864	0.996838	1.17919	2.03199	1.57327	chr6	30048066	30048070	5	+	0	9	6	5	0	1	ENSMUST00000115209.8, ENSMUST00000115211.8, ENSMUST00000115212.8, ENSMUST00000115206.8, ENSMUST00000123194.8, ENSMUST00000146988.8, ENSMUST00000115208.8, ENSMUST00000133928.8	Nrf1
ENSMUSG00000058440.15	E031	33.5034	0.131478	1.18126	0.2771	0.996838	5.59517	4.79292	-0.45589	chr6	30116095	30116113	19	+	14	18	53	57	30	37	ENSMUST00000115209.8, ENSMUST00000115208.8, ENSMUST00000115211.8, ENSMUST00000069808.13, ENSMUST00000069831.15, ENSMUST00000133837.2, ENSMUST00000115212.8, ENSMUST00000167972.9, ENSMUST00000115206.8, ENSMUST00000115200.8, ENSMUST00000170535.9, ENSMUST00000115204.8, ENSMUST00000004761.13, ENSMUST00000115199.8	Nrf1
ENSMUSG00000058440.15	E033	67.4735	0.0578422	0.408065	0.522953	0.996838	6.91832	7.71103	0.32595	chr6	30116126	30116292	167	+	57	63	106	111	66	30	ENSMUST00000115209.8, ENSMUST00000069808.13, ENSMUST00000115208.8, ENSMUST00000115211.8, ENSMUST00000132866.2, ENSMUST00000069831.15, ENSMUST00000115212.8, ENSMUST00000167972.9, ENSMUST00000115206.8, ENSMUST00000115200.8, ENSMUST00000170535.9, ENSMUST00000115204.8, ENSMUST00000004761.13, ENSMUST00000115199.8	Nrf1
ENSMUSG00000058440.15	E035	61.9796	0.0893403	0.595753	0.440203	0.996838	6.39979	7.5893	0.51047	chr6	30118948	30119105	158	+	40	115	63	98	56	24	ENSMUST00000115209.8, ENSMUST00000069808.13, ENSMUST00000115208.8, ENSMUST00000115211.8, ENSMUST00000132866.2, ENSMUST00000069831.15, ENSMUST00000115212.8, ENSMUST00000167972.9, ENSMUST00000115206.8, ENSMUST00000115200.8, ENSMUST00000170535.9, ENSMUST00000115204.8, ENSMUST00000004761.13, ENSMUST00000115199.8	Nrf1
ENSMUSG00000058440.15	E041	14.7162	0.330617	0.593557	0.441047	0.996838	2.80196	3.9698	1.01414	chr6	30140271	30140903	633	+	24	4	30	4	13	11	ENSMUST00000132866.2	Nrf1
ENSMUSG00000058440.15	E042	14.1958	0.216313	0.840452	0.359268	0.996838	3.72359	3.04908	-0.581773	chr6	30144580	30144854	275	+	17	3	14	15	20	17	ENSMUST00000115204.8, ENSMUST00000115206.8, ENSMUST00000069808.13, ENSMUST00000170535.9	Nrf1
ENSMUSG00000058440.15	E045	41.3554	0.105303	1.14325	0.284967	0.996838	6.14652	5.40267	-0.38181	chr6	30151513	30151676	164	+	49	47	12	76	49	32	ENSMUST00000167972.9, ENSMUST00000115209.8, ENSMUST00000115211.8, ENSMUST00000115208.8, ENSMUST00000115212.8	Nrf1
ENSMUSG00000058440.15	E046	179.215	0.0477341	1.3089	0.252594	0.996838	11.9275	11.2037	-0.199079	chr6	30151677	30152517	841	+	263	134	104	291	205	138	ENSMUST00000115209.8, ENSMUST00000115211.8, ENSMUST00000115208.8, ENSMUST00000115212.8	Nrf1
ENSMUSG00000058440.15	E049	13.9171	0.223761	0.89908	0.343029	0.996838	3.71264	3.05181	-0.570582	chr6	30153180	30153457	278	+	23	5	6	23	27	7	ENSMUST00000115212.8	Nrf1
ENSMUSG00000058441.8	E002	48.2965	0.0625783	0.938502	0.332663	0.996838	5.63785	6.72683	0.524627	chr15	88943950	88944502	553	+	41	90	41	62	44	24	ENSMUST00000162424.2, ENSMUST00000161372.2	Panx2
ENSMUSG00000058441.8	E006	115.658	0.0317961	1.03026	0.310097	0.996838	9.891	8.97174	-0.300707	chr15	88953876	88953938	63	+	117	92	106	175	110	117	ENSMUST00000159960.2, ENSMUST00000162424.2, ENSMUST00000161372.2	Panx2
ENSMUSG00000058441.8	E008	78.0022	0.0283235	0.785391	0.375497	0.996838	8.16503	7.53267	-0.243658	chr15	88954024	88954059	36	+	60	77	81	117	100	58	ENSMUST00000159960.2, ENSMUST00000162424.2, ENSMUST00000161372.2	Panx2
ENSMUSG00000058441.8	E011	23.7859	0.0830016	0.585096	0.444322	0.996838	4.65839	4.11318	-0.364524	chr15	88957600	88957770	171	+	13	27	23	35	24	25	ENSMUST00000159960.2	Panx2
ENSMUSG00000058444.9	E002	63.8455	0.0790082	0.967735	0.325246	0.996838	6.57715	7.61351	0.43862	chr9	63101484	63101529	46	-	72	90	52	63	73	42	ENSMUST00000034920.11	Map2k5
ENSMUSG00000058444.9	E003	43.2102	0.0791515	0.548994	0.458729	0.996838	6.32249	5.46649	-0.431054	chr9	63104593	63104654	62	-	30	46	32	70	74	27	ENSMUST00000034920.11	Map2k5
ENSMUSG00000058444.9	E004	4.72092	1.04841	0.599984	0.438584	0.996838	2.42524	1.30257	-1.79824	chr9	63123553	63124274	722	-	6	0	0	2	1	15	ENSMUST00000213604.2	Map2k5
ENSMUSG00000058444.9	E005	36.0159	0.0742218	0.601166	0.438133	0.996838	5.70415	5.10028	-0.330181	chr9	63124275	63124307	33	-	28	15	51	56	60	22	ENSMUST00000034920.11, ENSMUST00000213604.2	Map2k5
ENSMUSG00000058444.9	E006	35.0858	0.0623368	0.393806	0.530305	0.996838	5.08886	5.60617	0.285545	chr9	63124621	63124647	27	-	39	20	55	57	40	15	ENSMUST00000034920.11, ENSMUST00000213604.2	Map2k5
ENSMUSG00000058444.9	E009	75.2789	0.0736283	0.67214	0.412306	0.996838	8.10311	7.29049	-0.318871	chr9	63169426	63169476	51	-	96	27	73	147	59	75	ENSMUST00000034920.11, ENSMUST00000213604.2	Map2k5
ENSMUSG00000058444.9	E011	42.0512	0.0920558	1.06612	0.301823	0.996838	6.26866	5.38354	-0.450753	chr9	63188301	63188349	49	-	42	10	53	101	48	26	ENSMUST00000034920.11, ENSMUST00000213604.2	Map2k5
ENSMUSG00000058444.9	E020	73.7193	0.0383748	0.8034	0.370079	0.996838	7.97725	7.28964	-0.271796	chr9	63246363	63246403	41	-	45	49	102	121	97	56	ENSMUST00000034920.11	Map2k5
ENSMUSG00000058446.15	E001	12.2055	0.381574	1.20315	0.272692	0.996838	3.60571	2.67805	-0.86476	chr6	54793901	54794254	354	+	0	10	15	40	16	5	ENSMUST00000079869.13	Znrf2
ENSMUSG00000058446.15	E002	47.9132	0.0776013	0.548204	0.459052	0.996838	6.48817	5.96959	-0.247586	chr6	54794255	54794432	178	+	45	25	57	117	62	18	ENSMUST00000079869.13, ENSMUST00000148425.2	Znrf2
ENSMUSG00000058446.15	E008	50.9207	0.0907757	0.773628	0.379097	0.996838	5.85616	6.95412	0.511555	chr6	54861750	54861831	82	+	41	52	81	96	54	11	ENSMUST00000079869.13, ENSMUST00000127331.2	Znrf2
ENSMUSG00000058446.15	E010	929.234	0.0278947	1.23819	0.26582	0.996838	22.0351	23.5483	0.263614	chr6	54865441	54870485	5045	+	976	852	1081	1283	1002	631	ENSMUST00000079869.13	Znrf2
ENSMUSG00000058454.16	E009	11.5411	0.384909	0.413476	0.520211	0.996838	2.64366	3.47641	0.795852	chr7	143383971	143383974	4	+	31	4	9	16	15	0	ENSMUST00000208535.2, ENSMUST00000141916.8, ENSMUST00000128454.8, ENSMUST00000073878.12, ENSMUST00000144034.8, ENSMUST00000124340.8	Dhcr7
ENSMUSG00000058454.16	E019	26.8833	0.113425	0.414761	0.519563	0.996838	4.37127	4.97289	0.378372	chr7	143390375	143390387	13	+	43	14	34	28	42	9	ENSMUST00000141916.8, ENSMUST00000128454.8, ENSMUST00000073878.12, ENSMUST00000144034.8, ENSMUST00000143338.2, ENSMUST00000124340.8, ENSMUST00000207143.2, ENSMUST00000125564.2	Dhcr7
ENSMUSG00000058454.16	E027	36.9952	0.116674	0.622444	0.43014	0.996838	5.77967	5.1532	-0.33871	chr7	143395046	143395070	25	+	27	15	56	71	34	33	ENSMUST00000141916.8, ENSMUST00000073878.12, ENSMUST00000143338.2, ENSMUST00000128610.2, ENSMUST00000124340.8, ENSMUST00000207143.2	Dhcr7
ENSMUSG00000058454.16	E031	42.7883	0.0952203	0.511773	0.474373	0.996838	6.1619	5.53744	-0.316493	chr7	143396862	143396883	22	+	40	54	19	58	44	47	ENSMUST00000145471.2, ENSMUST00000141916.8, ENSMUST00000073878.12, ENSMUST00000144034.8, ENSMUST00000143338.2, ENSMUST00000128610.2, ENSMUST00000124340.8, ENSMUST00000207143.2	Dhcr7
ENSMUSG00000058454.16	E038	371.407	0.0224533	0.546101	0.459915	0.996838	15.5793	16.2354	0.141632	chr7	143401395	143402146	752	+	506	354	302	483	521	187	ENSMUST00000141916.8, ENSMUST00000073878.12, ENSMUST00000124340.8	Dhcr7
ENSMUSG00000058486.12	E016	47.4971	0.0964569	0.447769	0.503396	0.996838	6.43499	5.91913	-0.248231	chr6	34885230	34885256	27	-	40	16	65	101	71	23	ENSMUST00000133336.8, ENSMUST00000081214.12, ENSMUST00000146968.8, ENSMUST00000152488.8, ENSMUST00000149448.8	Wdr91
ENSMUSG00000058486.12	E027	2.51305	1.13504	0.52723	0.467774	0.996838	1.64489	1.21728	-0.870034	chr6	34887499	34887530	32	-	0	0	5	7	6	0	ENSMUST00000133336.8, ENSMUST00000201569.2, ENSMUST00000149448.8	Wdr91
ENSMUSG00000058488.8	E006	8.44485	0.458037	0.928738	0.335191	0.996838	2.1443	3.02155	0.994664	chr5	150911858	150912959	1102	+	2	26	7	15	5	0	ENSMUST00000078856.8	Kl
ENSMUSG00000058488.8	E007	21.5499	0.196571	0.707368	0.400319	0.996838	4.20629	4.1901	-0.0112803	chr5	150914982	150917282	2301	+	17	24	27	41	18	12	ENSMUST00000078856.8	Kl
ENSMUSG00000058503.12	E003	12.6637	0.175415	0.499188	0.479857	0.996838	3.4409	2.93474	-0.462739	chr5	3593838	3593843	6	+	10	4	16	16	15	16	ENSMUST00000198598.5, ENSMUST00000199666.5, ENSMUST00000115527.8, ENSMUST00000197082.5	Fam133b
ENSMUSG00000058503.12	E005	102.823	0.0256895	0.995255	0.318461	0.996838	9.317	8.5344	-0.268684	chr5	3604639	3604736	98	+	100	93	73	150	159	77	ENSMUST00000198598.5, ENSMUST00000196059.5, ENSMUST00000199666.5, ENSMUST00000115527.8, ENSMUST00000197082.5	Fam133b
ENSMUSG00000058503.12	E007	92.3542	0.0297323	0.996417	0.318179	0.996838	8.92282	8.07647	-0.303564	chr5	3608473	3608547	75	+	77	74	86	190	108	66	ENSMUST00000198598.5, ENSMUST00000196059.5, ENSMUST00000199666.5, ENSMUST00000115527.8, ENSMUST00000197082.5	Fam133b
ENSMUSG00000058503.12	E009	5.35645	0.367002	0.567569	0.451226	0.996838	2.40586	1.78124	-0.870283	chr5	3608694	3609096	403	+	5	1	5	14	10	2	ENSMUST00000198598.5, ENSMUST00000196059.5	Fam133b
ENSMUSG00000058503.12	E014	64.4202	0.0279446	0.556982	0.455479	0.996838	6.86758	7.4472	0.243057	chr5	3609662	3609698	37	+	69	59	72	87	74	43	ENSMUST00000199666.5, ENSMUST00000115527.8, ENSMUST00000197082.5, ENSMUST00000198598.5, ENSMUST00000196499.2, ENSMUST00000196059.5	Fam133b
ENSMUSG00000058503.12	E015	5.8479	0.90292	1.18005	0.277346	0.996838	1.33426	2.78553	2.13054	chr5	3609699	3611038	1340	+	19	0	8	1	0	5	ENSMUST00000198598.5	Fam133b
ENSMUSG00000058503.12	E017	82.2108	0.0518493	0.379064	0.538105	0.996838	8.29852	7.73964	-0.211162	chr5	3611047	3611089	43	+	64	52	101	140	72	85	ENSMUST00000196499.2, ENSMUST00000196059.5, ENSMUST00000199666.5, ENSMUST00000115527.8	Fam133b
ENSMUSG00000058503.12	E022	79.1957	0.0261481	1.08946	0.296591	0.996838	8.25195	7.50021	-0.28881	chr5	3615703	3615724	22	+	63	62	78	116	113	67	ENSMUST00000195924.2, ENSMUST00000196059.5, ENSMUST00000199666.5, ENSMUST00000115527.8, ENSMUST00000197082.5	Fam133b
ENSMUSG00000058546.9	E004	1478.59	0.00486144	1.06507	0.302061	0.996838	26.4569	27.0174	0.090975	chr11	78071980	78072049	70	-	1932	1463	1440	1658	1795	902	ENSMUST00000102483.5, ENSMUST00000144561.2, ENSMUST00000127270.2	Rpl23a
ENSMUSG00000058546.9	E008	33.4795	0.162926	0.530169	0.466536	0.996838	5.83186	4.65376	-0.664961	chr11	78073813	78073881	69	-	16	37	32	96	39	11	ENSMUST00000127270.2	Rpl23a
ENSMUSG00000058558.13	E005	2078	0.00365811	0.595964	0.440122	0.996838	30.0316	29.6441	-0.0604656	chr5	108049888	108049986	99	+	2323	2361	1877	2272	2218	1678	ENSMUST00000153590.2, ENSMUST00000123183.8, ENSMUST00000082223.13	Rpl5
ENSMUSG00000058558.13	E007	1741.46	0.00473675	0.439769	0.507234	0.996838	27.9017	28.4453	0.0865187	chr5	108051135	108051269	135	+	2076	1993	1688	1914	1723	1291	ENSMUST00000129944.2, ENSMUST00000153590.2, ENSMUST00000123183.8, ENSMUST00000082223.13	Rpl5
ENSMUSG00000058558.13	E010	2.65247	1.31015	0.62311	0.429894	0.996838	1.83762	1.12507	-1.41803	chr5	108051735	108051751	17	+	0	0	5	3	10	0	ENSMUST00000129944.2, ENSMUST00000123183.8	Rpl5
ENSMUSG00000058558.13	E012	2.96569	1.33904	0.841436	0.358986	0.996838	1.97472	1.12505	-1.62629	chr5	108051980	108051989	10	+	0	0	5	11	0	4	ENSMUST00000123183.8, ENSMUST00000140659.2	Rpl5
ENSMUSG00000058558.13	E018	2616.75	0.00371118	0.961316	0.326855	0.996838	31.6365	32.2416	0.0925088	chr5	108055055	108055143	89	+	3155	3047	2461	2545	2783	1968	ENSMUST00000151767.2, ENSMUST00000140659.2, ENSMUST00000082223.13	Rpl5
ENSMUSG00000058569.9	E003	18.1514	0.407654	0.49494	0.481732	0.996838	3.43705	4.26546	0.630228	chr13	55740971	55740981	11	+	11	41	12	27	28	0	ENSMUST00000225723.2	Tmed9
ENSMUSG00000058569.9	E004	49.9198	0.0769377	1.03089	0.30995	0.996838	5.84428	6.82817	0.462895	chr13	55740982	55740988	7	+	50	73	45	83	53	18	ENSMUST00000225723.2, ENSMUST00000109905.5, ENSMUST00000224634.2	Tmed9
ENSMUSG00000058569.9	E006	2.80029	1.16899	0.868584	0.351348	0.996838	1.88457	1.07428	-1.62443	chr13	55741171	55741313	143	+	0	4	0	11	6	0	ENSMUST00000225723.2, ENSMUST00000224634.2	Tmed9
ENSMUSG00000058569.9	E008	3.53381	0.518686	0.716223	0.397386	0.996838	1.93176	1.41848	-0.893069	chr13	55741415	55741924	510	+	5	2	0	7	3	5	ENSMUST00000225723.2, ENSMUST00000225888.2	Tmed9
ENSMUSG00000058569.9	E013	476.855	0.00846016	0.458961	0.49811	0.996838	17.8315	17.4531	-0.0762308	chr13	55743325	55743427	103	+	557	430	349	692	649	338	ENSMUST00000109905.5, ENSMUST00000224741.2	Tmed9
ENSMUSG00000058569.9	E014	1217.69	0.006764	0.73065	0.392673	0.996838	24.7969	25.3933	0.099349	chr13	55744654	55745500	847	+	1541	1129	953	1524	1577	875	ENSMUST00000109905.5, ENSMUST00000224741.2	Tmed9
ENSMUSG00000058571.12	E007	6.22582	1.04284	0.536037	0.46408	0.996838	2.12879	2.40959	0.358935	chr14	117424074	117424232	159	+	13	0	9	22	0	0	ENSMUST00000123239.2, ENSMUST00000088483.10, ENSMUST00000078849.12, ENSMUST00000125435.2	Gpc6
ENSMUSG00000058571.12	E011	7.40424	0.595157	0.491792	0.483129	0.996838	2.95286	1.99084	-1.14282	chr14	118107765	118107895	131	+	4	2	9	21	17	0	ENSMUST00000088483.10, ENSMUST00000078849.12, ENSMUST00000125435.2	Gpc6
ENSMUSG00000058571.12	E012	13.3712	0.246018	0.899987	0.342785	0.996838	3.67465	2.98966	-0.60038	chr14	118125934	118126077	144	+	7	2	25	42	6	9	ENSMUST00000088483.10, ENSMUST00000078849.12, ENSMUST00000125435.2	Gpc6
ENSMUSG00000058571.12	E014	14.268	0.241995	0.374396	0.540618	0.996838	3.84878	3.03554	-0.691188	chr14	118188550	118188686	137	+	4	9	22	51	4	9	ENSMUST00000088483.10, ENSMUST00000078849.12, ENSMUST00000125435.2	Gpc6
ENSMUSG00000058586.13	E008	4.7426	0.932577	0.491641	0.483196	0.996838	1.74358	2.08998	0.524357	chr15	82984414	82984463	50	+	10	9	0	0	10	0	ENSMUST00000078218.11, ENSMUST00000167645.8	Serhl
ENSMUSG00000058586.13	E009	4.88915	0.943946	0.450695	0.502005	0.996838	1.82764	2.08998	0.388173	chr15	82984464	82984489	26	+	10	9	0	0	11	0	ENSMUST00000167645.8, ENSMUST00000078218.11, ENSMUST00000172101.8	Serhl
ENSMUSG00000058586.13	E010	4.88915	0.943946	0.450695	0.502005	0.996838	1.82764	2.08998	0.388173	chr15	82984490	82984494	5	+	10	9	0	0	11	0	ENSMUST00000169702.8, ENSMUST00000078218.11, ENSMUST00000167645.8, ENSMUST00000172101.8	Serhl
ENSMUSG00000058586.13	E011	6.82544	0.950828	0.507801	0.476092	0.996838	2.19941	2.44257	0.303837	chr15	82984495	82984548	54	+	17	9	0	0	16	0	ENSMUST00000167645.8, ENSMUST00000172101.8, ENSMUST00000078218.11, ENSMUST00000169702.8, ENSMUST00000167389.9, ENSMUST00000166427.8	Serhl
ENSMUSG00000058586.13	E017	11.6285	0.179855	0.458031	0.498545	0.996838	3.33483	2.86906	-0.437313	chr15	82986073	82986186	114	+	16	13	7	21	9	8	ENSMUST00000167645.8, ENSMUST00000171212.2, ENSMUST00000172101.8, ENSMUST00000078218.11, ENSMUST00000167389.9, ENSMUST00000168029.8, ENSMUST00000165371.8, ENSMUST00000169702.8, ENSMUST00000167862.2, ENSMUST00000166427.8	Serhl
ENSMUSG00000058586.13	E022	3.11188	1.23896	0.689937	0.406186	0.996838	2.22535	0.960841	-2.42786	chr15	82986886	82987134	249	+	0	4	0	0	15	1	ENSMUST00000172101.8	Serhl
ENSMUSG00000058586.13	E031	11.0874	0.604205	0.499572	0.479688	0.996838	2.62325	3.16459	0.54485	chr15	82988562	82988568	7	+	16	7	21	6	0	13	ENSMUST00000167635.8, ENSMUST00000167645.8, ENSMUST00000078218.11, ENSMUST00000164817.2, ENSMUST00000168029.8, ENSMUST00000169814.2, ENSMUST00000166427.8, ENSMUST00000171488.2	Serhl
ENSMUSG00000058586.13	E042	11.6786	0.244497	0.614055	0.433265	0.996838	2.77647	3.23751	0.446381	chr15	82998607	82998640	34	+	25	7	14	3	19	3	ENSMUST00000167635.8, ENSMUST00000167750.8, ENSMUST00000167645.8, ENSMUST00000078218.11, ENSMUST00000166427.8, ENSMUST00000170891.2	Serhl
ENSMUSG00000058586.13	E044	16.8098	0.131947	0.774093	0.378954	0.996838	3.41006	3.84562	0.350388	chr15	82999768	82999857	90	+	25	26	14	9	27	3	ENSMUST00000167635.8, ENSMUST00000167750.8, ENSMUST00000167645.8, ENSMUST00000078218.11, ENSMUST00000169461.2, ENSMUST00000166427.8	Serhl
ENSMUSG00000058587.10	E003	7.96592	0.620312	0.511954	0.474294	0.996838	1.94099	3.09298	1.35092	chr9	75409705	75410346	642	-	19	0	12	2	3	9	ENSMUST00000214424.2	Tmod3
ENSMUSG00000058587.10	E004	7.23673	0.416115	0.702681	0.401884	0.996838	2.12403	2.72818	0.725563	chr9	75410476	75412121	1646	-	6	11	7	10	0	9	ENSMUST00000214733.2	Tmod3
ENSMUSG00000058587.10	E005	62.5396	0.0446352	0.396103	0.529109	0.996838	6.67347	7.45392	0.331435	chr9	75412122	75412266	145	-	48	83	55	84	78	44	ENSMUST00000214733.2, ENSMUST00000072232.9	Tmod3
ENSMUSG00000058587.10	E011	39.7944	0.15693	0.90404	0.341701	0.996838	5.93151	5.2873	-0.339828	chr9	75423755	75423839	85	-	29	7	56	77	36	46	ENSMUST00000072232.9	Tmod3
ENSMUSG00000058587.10	E019	38.8809	0.0640479	0.895452	0.344004	0.996838	5.86444	5.15553	-0.380498	chr9	75466782	75466876	95	-	31	35	21	54	42	53	ENSMUST00000217459.2, ENSMUST00000215821.2, ENSMUST00000072232.9	Tmod3
ENSMUSG00000058589.15	E002	2.55563	2.01538	0.52638	0.468133	0.996838	0.00756888	2.00859	16.1083	chr10	89709400	89709499	100	+	0	0	15	0	0	0	ENSMUST00000182936.8, ENSMUST00000183156.8	Anks1b
ENSMUSG00000058589.15	E004	7.95234	0.772753	0.722497	0.395326	0.996838	1.84518	3.03074	1.43832	chr10	89709534	89709667	134	+	0	20	14	3	0	8	ENSMUST00000182936.8, ENSMUST00000182907.8, ENSMUST00000183156.8, ENSMUST00000099368.11	Anks1b
ENSMUSG00000058589.15	E006	5.78545	0.839782	0.52222	0.469896	0.996838	1.96267	2.3342	0.502024	chr10	89869076	89869141	66	+	0	20	0	3	3	7	ENSMUST00000182936.8, ENSMUST00000183002.2, ENSMUST00000183156.8, ENSMUST00000099368.11	Anks1b
ENSMUSG00000058589.15	E019	4.75714	0.380987	0.811828	0.36758	0.996838	1.61096	2.20963	0.914344	chr10	90096515	90096680	166	+	7	8	3	1	3	5	ENSMUST00000182936.8, ENSMUST00000182907.8, ENSMUST00000183156.8, ENSMUST00000099368.11	Anks1b
ENSMUSG00000058589.15	E020	7.55042	0.286759	0.573187	0.448995	0.996838	2.03356	2.80358	0.930709	chr10	90143431	90143567	137	+	7	19	3	5	3	7	ENSMUST00000182936.8, ENSMUST00000182907.8, ENSMUST00000183156.8, ENSMUST00000099368.11	Anks1b
ENSMUSG00000058589.15	E021	7.27289	0.381043	0.88455	0.346959	0.996838	1.95437	2.85075	1.09412	chr10	90194897	90195077	181	+	6	19	5	7	9	0	ENSMUST00000182936.8, ENSMUST00000182907.8, ENSMUST00000183156.8, ENSMUST00000099368.11	Anks1b
ENSMUSG00000058589.15	E023	30.5787	0.124723	0.637102	0.424762	0.996838	4.6446	5.30844	0.392876	chr10	90346492	90347044	553	+	35	32	39	51	32	9	ENSMUST00000182907.8, ENSMUST00000183156.8, ENSMUST00000099368.11	Anks1b
ENSMUSG00000058589.15	E037	2.61168	0.928815	0.823428	0.36418	0.996838	1.30608	1.64711	0.670519	chr10	90412612	90412627	16	+	4	3	3	8	0	0	ENSMUST00000182045.2, ENSMUST00000182113.8, ENSMUST00000182284.8, ENSMUST00000182430.8, ENSMUST00000182960.8, ENSMUST00000182003.2	Anks1b
ENSMUSG00000058589.15	E038	2.61168	0.928815	0.823428	0.36418	0.996838	1.30608	1.64711	0.670519	chr10	90412628	90412662	35	+	4	3	3	8	0	0	ENSMUST00000182045.2, ENSMUST00000182113.8, ENSMUST00000182284.8, ENSMUST00000182430.8, ENSMUST00000182083.2, ENSMUST00000182960.8, ENSMUST00000182003.2	Anks1b
ENSMUSG00000058589.15	E073	15.9016	0.213315	0.686681	0.407296	0.996838	4.03886	3.07463	-0.794783	chr10	90777288	90777300	13	+	21	9	5	12	16	28	ENSMUST00000182600.8, ENSMUST00000099364.12, ENSMUST00000182966.8, ENSMUST00000179337.9, ENSMUST00000182113.8, ENSMUST00000182284.8, ENSMUST00000099366.11, ENSMUST00000182192.8, ENSMUST00000183136.8, ENSMUST00000182356.8, ENSMUST00000182202.8, ENSMUST00000182430.8, ENSMUST00000182907.8, ENSMUST00000182550.8, ENSMUST00000182053.8, ENSMUST00000182786.8, ENSMUST00000182960.8, ENSMUST00000179694.9, ENSMUST00000183156.8, ENSMUST00000182595.8	Anks1b
ENSMUSG00000058589.15	E074	31.7899	0.101838	0.779796	0.377204	0.996838	5.48138	4.59954	-0.516064	chr10	90777301	90777327	27	+	37	30	12	37	31	43	ENSMUST00000182600.8, ENSMUST00000099364.12, ENSMUST00000182966.8, ENSMUST00000179337.9, ENSMUST00000182113.8, ENSMUST00000182550.8, ENSMUST00000099366.11, ENSMUST00000182192.8, ENSMUST00000183136.8, ENSMUST00000182356.8, ENSMUST00000182430.8, ENSMUST00000182907.8, ENSMUST00000182284.8, ENSMUST00000182053.8, ENSMUST00000182786.8, ENSMUST00000182595.8, ENSMUST00000179694.9, ENSMUST00000183156.8, ENSMUST00000182960.8	Anks1b
ENSMUSG00000058589.15	E076	117.826	0.0420435	1.26155	0.261358	0.996838	8.91164	10.0117	0.358967	chr10	90784397	90784534	138	+	97	187	114	146	70	103	ENSMUST00000182600.8, ENSMUST00000099364.12, ENSMUST00000182966.8, ENSMUST00000179337.9, ENSMUST00000182113.8, ENSMUST00000182284.8, ENSMUST00000099366.11, ENSMUST00000182053.8, ENSMUST00000183136.8, ENSMUST00000182356.8, ENSMUST00000182430.8, ENSMUST00000182907.8, ENSMUST00000182550.8, ENSMUST00000182786.8, ENSMUST00000182960.8, ENSMUST00000179694.9, ENSMUST00000183156.8, ENSMUST00000182595.8	Anks1b
ENSMUSG00000058589.15	E077	111.286	0.0296224	0.770123	0.380179	0.996838	8.89509	9.57664	0.227003	chr10	90802087	90802254	168	+	102	147	113	148	83	92	ENSMUST00000182600.8, ENSMUST00000099364.12, ENSMUST00000182966.8, ENSMUST00000179337.9, ENSMUST00000182113.8, ENSMUST00000182550.8, ENSMUST00000099366.11, ENSMUST00000182053.8, ENSMUST00000183136.8, ENSMUST00000182356.8, ENSMUST00000183024.2, ENSMUST00000182430.8, ENSMUST00000182907.8, ENSMUST00000182284.8, ENSMUST00000182786.8, ENSMUST00000182595.8, ENSMUST00000179694.9, ENSMUST00000183156.8, ENSMUST00000182960.8	Anks1b
ENSMUSG00000058589.15	E080	4.86464	0.460807	1.1022	0.293783	0.996838	2.37074	1.56169	-1.20803	chr10	90805650	90805665	16	+	6	0	3	8	6	7	ENSMUST00000099364.12, ENSMUST00000182356.8	Anks1b
ENSMUSG00000058589.15	E082	36.8054	0.105967	0.839204	0.359625	0.996838	5.98552	4.95213	-0.559516	chr10	90805669	90805682	14	+	19	33	40	77	56	19	ENSMUST00000182600.8, ENSMUST00000179337.9, ENSMUST00000182966.8, ENSMUST00000182113.8, ENSMUST00000182284.8, ENSMUST00000099366.11, ENSMUST00000182053.8, ENSMUST00000183136.8, ENSMUST00000182356.8, ENSMUST00000183024.2, ENSMUST00000182430.8, ENSMUST00000099364.12, ENSMUST00000182550.8, ENSMUST00000182786.8, ENSMUST00000182960.8, ENSMUST00000179694.9, ENSMUST00000183156.8, ENSMUST00000182595.8	Anks1b
ENSMUSG00000058589.15	E088	65.2233	0.0717749	0.595586	0.440267	0.996838	6.85093	7.43714	0.24625	chr10	90806727	90806841	115	+	64	104	44	32	81	60	ENSMUST00000182786.8, ENSMUST00000182113.8, ENSMUST00000099366.11, ENSMUST00000183136.8, ENSMUST00000182356.8, ENSMUST00000182430.8, ENSMUST00000179337.9, ENSMUST00000182595.8, ENSMUST00000179694.9, ENSMUST00000182960.8	Anks1b
ENSMUSG00000058589.15	E089	27.1246	0.107382	0.414479	0.519705	0.996838	4.46545	4.87641	0.258333	chr10	90806842	90807146	305	+	20	44	25	15	45	16	ENSMUST00000182786.8, ENSMUST00000182113.8, ENSMUST00000099366.11, ENSMUST00000182356.8, ENSMUST00000182430.8, ENSMUST00000179337.9, ENSMUST00000182595.8, ENSMUST00000179694.9, ENSMUST00000182960.8	Anks1b
ENSMUSG00000058594.16	E007	146.33	0.0360721	0.41675	0.518563	0.996838	10.1839	10.885	0.208433	chr2	11748478	11748568	91	-	236	110	126	189	200	67	ENSMUST00000071564.14, ENSMUST00000155604.2	Fbh1
ENSMUSG00000058594.16	E014	3.7497	1.21526	0.776244	0.378292	0.996838	1.42591	2.02829	1.0191	chr2	11753946	11754040	95	-	0	8	7	0	8	0	ENSMUST00000155604.2	Fbh1
ENSMUSG00000058594.16	E015	4.74401	0.955218	0.533277	0.465232	0.996838	2.382	1.47848	-1.38004	chr2	11754266	11754341	76	-	1	0	7	0	14	6	ENSMUST00000136633.2	Fbh1
ENSMUSG00000058594.16	E016	175.44	0.0238581	0.778172	0.377701	0.996838	11.8574	11.0697	-0.218266	chr2	11754342	11754417	76	-	209	109	172	305	199	127	ENSMUST00000071564.14, ENSMUST00000123717.8, ENSMUST00000131893.2, ENSMUST00000136633.2	Fbh1
ENSMUSG00000058594.16	E020	120.804	0.0279988	0.374584	0.540516	0.996838	9.89052	9.39681	-0.158314	chr2	11760452	11760588	137	-	150	68	126	157	169	88	ENSMUST00000071564.14, ENSMUST00000123717.8, ENSMUST00000131893.2, ENSMUST00000123723.2	Fbh1
ENSMUSG00000058594.16	E021	59.0538	0.0749347	0.722194	0.395425	0.996838	7.31776	6.39922	-0.401091	chr2	11761228	11761314	87	-	52	24	78	63	113	41	ENSMUST00000071564.14, ENSMUST00000123717.8, ENSMUST00000123723.2	Fbh1
ENSMUSG00000058594.16	E025	113.193	0.0301961	0.435735	0.509188	0.996838	9.0973	9.61373	0.170045	chr2	11763091	11763259	169	-	95	125	141	165	130	62	ENSMUST00000071564.14, ENSMUST00000123717.8, ENSMUST00000123723.2	Fbh1
ENSMUSG00000058594.16	E028	92.6876	0.0332271	0.447327	0.503607	0.996838	8.93934	8.11611	-0.294388	chr2	11765292	11765384	93	-	74	89	89	126	161	53	ENSMUST00000071564.14, ENSMUST00000123717.8	Fbh1
ENSMUSG00000058594.16	E033	33.7371	0.155618	0.44811	0.503234	0.996838	5.63766	4.81963	-0.461936	chr2	11769036	11769044	9	-	9	38	39	41	71	18	ENSMUST00000192171.2, ENSMUST00000071564.14, ENSMUST00000123717.8, ENSMUST00000126543.8	Fbh1
ENSMUSG00000058600.14	E011	19.3306	0.234238	0.836881	0.36029	0.996838	4.27579	3.63683	-0.472697	chr15	34442927	34443054	128	-	6	37	7	22	17	26	ENSMUST00000142643.2	Rpl30
ENSMUSG00000058600.14	E014	21.6696	0.0918384	0.713521	0.398277	0.996838	4.5299	3.8716	-0.459309	chr15	34443307	34443330	24	-	18	14	25	36	22	21	ENSMUST00000009039.6	Rpl30
ENSMUSG00000058600.14	E015	569.976	0.00747664	0.568667	0.450789	0.996838	19.2267	18.6301	-0.115053	chr15	34443331	34443368	38	-	601	514	582	692	680	459	ENSMUST00000079735.12, ENSMUST00000009039.6, ENSMUST00000140527.2	Rpl30
ENSMUSG00000058624.14	E001	2714.02	0.0301532	1.06286	0.302563	0.996838	31.6498	33.129	0.225293	chr19	21368671	21370418	1748	-	2999	2408	2847	3892	3128	1823	ENSMUST00000087600.10	Gda
ENSMUSG00000058624.14	E002	942.846	0.00664288	1.22706	0.267979	0.996838	22.3604	23.5331	0.203609	chr19	21370419	21371401	983	-	845	897	1112	1567	1029	574	ENSMUST00000237823.2, ENSMUST00000087600.10	Gda
ENSMUSG00000058624.14	E004	87.7159	0.0735227	0.950441	0.329607	0.996838	8.68574	7.89699	-0.289256	chr19	21373397	21373424	28	-	28	77	118	214	105	46	ENSMUST00000237823.2, ENSMUST00000121725.8, ENSMUST00000087600.10	Gda
ENSMUSG00000058624.14	E005	131.214	0.0626908	1.11848	0.290246	0.996838	10.4786	9.54162	-0.291052	chr19	21374871	21375001	131	-	49	100	184	266	211	61	ENSMUST00000237823.2, ENSMUST00000121725.8, ENSMUST00000087600.10	Gda
ENSMUSG00000058624.14	E007	112.222	0.042413	1.28495	0.256981	0.996838	9.67539	8.89488	-0.258786	chr19	21387236	21387303	68	-	56	133	97	180	139	102	ENSMUST00000237823.2, ENSMUST00000121725.8, ENSMUST00000087600.10	Gda
ENSMUSG00000058624.14	E008	89.1243	0.0679273	1.18507	0.276326	0.996838	8.76059	7.85297	-0.332369	chr19	21389862	21389959	98	-	35	102	83	113	113	100	ENSMUST00000237823.2, ENSMUST00000121725.8, ENSMUST00000087600.10	Gda
ENSMUSG00000058624.14	E010	148.826	0.0598971	1.2963	0.25489	0.996838	10.918	10.2942	-0.184401	chr19	21394364	21394471	108	-	45	131	216	264	176	119	ENSMUST00000237823.2, ENSMUST00000121725.8, ENSMUST00000087600.10	Gda
ENSMUSG00000058624.14	E013	171.27	0.043897	0.400662	0.526748	0.996838	11.4767	11.1853	-0.0814959	chr19	21400362	21400467	106	-	75	190	204	362	159	122	ENSMUST00000237823.2, ENSMUST00000121725.8, ENSMUST00000136258.2, ENSMUST00000087600.10	Gda
ENSMUSG00000058624.14	E015	146.542	0.0532601	0.88974	0.345548	0.996838	10.7806	10.2801	-0.148837	chr19	21405843	21406014	172	-	59	110	222	276	127	136	ENSMUST00000237823.2, ENSMUST00000121725.8, ENSMUST00000136258.2, ENSMUST00000087600.10	Gda
ENSMUSG00000058626.17	E010	3.91826	1.44109	1.00252	0.316702	0.996838	1.48299	2.1737	1.10613	chr17	45944698	45944909	212	-	0	6	4	0	15	0	ENSMUST00000120717.8	Capn11
ENSMUSG00000058638.15	E003	17.486	0.123973	1.21779	0.269795	0.996838	3.22307	4.16008	0.744117	chr7	12568964	12569091	128	+	39	10	21	22	10	7	ENSMUST00000148041.2, ENSMUST00000004614.15, ENSMUST00000154011.8	Zfp110
ENSMUSG00000058638.15	E005	19.2083	0.238065	0.593492	0.441072	0.996838	3.67147	4.16004	0.364777	chr7	12569410	12569454	45	+	38	11	21	38	2	12	ENSMUST00000168247.2, ENSMUST00000148041.2, ENSMUST00000004614.15, ENSMUST00000154011.8	Zfp110
ENSMUSG00000058638.15	E016	393.484	0.032222	0.813426	0.367109	0.996838	16.8412	15.7406	-0.233773	chr7	12582324	12583852	1529	+	409	350	436	513	382	339	ENSMUST00000168247.2, ENSMUST00000004614.15	Zfp110
ENSMUSG00000058655.10	E005	274.928	0.0142193	0.393427	0.530504	0.996838	13.6086	14.3733	0.181128	chr15	101993114	101993230	117	+	246	262	340	434	265	190	ENSMUST00000169681.3, ENSMUST00000229400.2	Eif4b
ENSMUSG00000058655.10	E006	177.438	0.0316495	1.02812	0.3106	0.996838	10.9122	12.0722	0.320896	chr15	101994438	101994458	21	+	165	193	213	287	116	137	ENSMUST00000169681.3, ENSMUST00000229400.2	Eif4b
ENSMUSG00000058655.10	E009	522.689	0.019535	0.399366	0.527417	0.996838	18.4794	18.1041	-0.0738921	chr15	101997051	101997188	138	+	363	448	663	770	502	498	ENSMUST00000169681.3, ENSMUST00000229400.2, ENSMUST00000229122.2	Eif4b
ENSMUSG00000058655.10	E011	526.445	0.0116785	0.492041	0.483018	0.996838	18.4849	18.208	-0.0544201	chr15	101997292	101997464	173	+	408	435	652	745	593	451	ENSMUST00000169681.3, ENSMUST00000229400.2, ENSMUST00000229122.2	Eif4b
ENSMUSG00000058655.10	E013	648.587	0.011785	0.679814	0.409651	0.996838	20.143	19.6938	-0.0840705	chr15	101998301	101998529	229	+	472	716	633	889	808	533	ENSMUST00000169681.3, ENSMUST00000229400.2	Eif4b
ENSMUSG00000058655.10	E016	759.802	0.0100967	0.558874	0.454714	0.996838	21.3285	20.9879	-0.0616484	chr15	102001421	102001634	214	+	564	816	770	1064	867	653	ENSMUST00000169681.3	Eif4b
ENSMUSG00000058655.10	E017	355.439	0.0143614	0.426916	0.513506	0.996838	15.7672	15.4545	-0.0683844	chr15	102002093	102002148	56	+	306	267	432	473	467	279	ENSMUST00000169681.3	Eif4b
ENSMUSG00000058655.10	E018	6.03614	0.40266	0.375958	0.539774	0.996838	1.77933	2.61098	1.11062	chr15	102002999	102003106	108	+	17	2	5	4	7	2	ENSMUST00000229254.2	Eif4b
ENSMUSG00000058655.10	E020	468.146	0.0193713	0.397791	0.528232	0.996838	17.6691	17.3379	-0.0670637	chr15	102003412	102003484	73	+	476	302	547	649	584	374	ENSMUST00000169681.3, ENSMUST00000229254.2	Eif4b
ENSMUSG00000058655.10	E022	3675.7	0.0179239	0.882221	0.347594	0.996838	34.7189	35.8565	0.169605	chr15	102003688	102005608	1921	+	4207	3635	3427	4599	4315	2681	ENSMUST00000169681.3	Eif4b
ENSMUSG00000058656.14	E001	496.513	0.0436891	0.519225	0.471173	0.996838	17.641	18.1547	0.102554	chr15	53317206	53325016	7811	-	448	479	659	692	455	363	ENSMUST00000078673.14	Samd12
ENSMUSG00000058656.14	E004	10.2681	0.226582	0.409661	0.522142	0.996838	3.00866	2.7713	-0.23866	chr15	53521746	53521886	141	-	6	3	20	10	12	11	ENSMUST00000132059.2, ENSMUST00000154119.8, ENSMUST00000078673.14	Samd12
ENSMUSG00000058690.15	E002	34.9201	0.472795	0.812991	0.367238	0.996838	5.50122	4.96412	-0.302732	chr14	36600797	36600797	1	-	17	59	0	48	26	57	ENSMUST00000183007.2, ENSMUST00000067700.13, ENSMUST00000090024.11	Ccser2
ENSMUSG00000058690.15	E003	99.9618	0.0598535	0.629676	0.427474	0.996838	8.89765	8.58094	-0.110733	chr14	36600798	36601052	255	-	45	112	80	171	94	119	ENSMUST00000183007.2, ENSMUST00000183038.8, ENSMUST00000067700.13, ENSMUST00000090024.11	Ccser2
ENSMUSG00000058690.15	E004	82.3003	0.0334842	0.506783	0.476535	0.996838	7.93156	8.07398	0.0538913	chr14	36601053	36601099	47	-	45	49	115	135	89	83	ENSMUST00000183007.2, ENSMUST00000183038.8, ENSMUST00000090024.11, ENSMUST00000067700.13, ENSMUST00000183316.8	Ccser2
ENSMUSG00000058690.15	E005	173.911	0.0265556	1.19996	0.27333	0.996838	11.3427	11.3274	-0.00428257	chr14	36601100	36601315	216	-	102	90	240	278	192	184	ENSMUST00000183038.8, ENSMUST00000067700.13, ENSMUST00000183316.8, ENSMUST00000183007.2, ENSMUST00000182797.8, ENSMUST00000090024.11	Ccser2
ENSMUSG00000058690.15	E020	28.7131	0.14125	1.28108	0.257698	0.996838	3.90065	5.81557	1.17327	chr14	36631139	36631169	31	-	31	10	65	46	19	12	ENSMUST00000067700.13, ENSMUST00000182635.2, ENSMUST00000183038.8, ENSMUST00000182797.8, ENSMUST00000182042.2, ENSMUST00000090024.11	Ccser2
ENSMUSG00000058690.15	E024	22.5679	0.393098	1.00782	0.315425	0.996838	4.20088	4.35742	0.107063	chr14	36648796	36648820	25	-	7	0	52	50	14	22	ENSMUST00000183038.8, ENSMUST00000182576.2, ENSMUST00000067700.13, ENSMUST00000182635.2, ENSMUST00000090024.11	Ccser2
ENSMUSG00000058690.15	E027	39.2779	0.0978471	0.953829	0.328746	0.996838	5.77632	5.40152	-0.198266	chr14	36660541	36660737	197	-	12	24	55	93	50	27	ENSMUST00000182635.2, ENSMUST00000067700.13, ENSMUST00000090024.11	Ccser2
ENSMUSG00000058690.15	E028	32.9744	0.0992502	0.927786	0.335439	0.996838	5.2829	4.94768	-0.192999	chr14	36661769	36661902	134	-	8	27	41	62	42	31	ENSMUST00000182635.2, ENSMUST00000067700.13, ENSMUST00000090024.11	Ccser2
ENSMUSG00000058690.15	E029	130.288	0.118891	0.524389	0.468975	0.996838	9.85278	10.0529	0.0624184	chr14	36661903	36663221	1319	-	23	125	185	254	117	125	ENSMUST00000067700.13, ENSMUST00000090024.11	Ccser2
ENSMUSG00000058690.15	E030	22.3838	0.253789	0.498449	0.480182	0.996838	4.2254	4.28935	0.0439554	chr14	36690499	36690644	146	-	2	12	43	27	43	15	ENSMUST00000067700.13, ENSMUST00000090024.11	Ccser2
ENSMUSG00000058704.10	E002	19.7147	0.140039	1.18426	0.276491	0.996838	3.41245	4.48024	0.794997	chr17	74507697	74507712	16	-	17	40	18	24	10	12	ENSMUST00000232989.2, ENSMUST00000233514.3, ENSMUST00000233422.2, ENSMUST00000078459.8	Memo1
ENSMUSG00000058704.10	E004	68.8769	0.0672057	0.891384	0.345102	0.996838	6.94818	7.73751	0.323403	chr17	74508066	74508110	45	-	76	85	70	99	33	60	ENSMUST00000232987.2, ENSMUST00000078459.8, ENSMUST00000233514.3, ENSMUST00000232989.2, ENSMUST00000233176.2, ENSMUST00000233422.2	Memo1
ENSMUSG00000058704.10	E005	130.374	0.0294724	0.57665	0.447628	0.996838	10.2946	9.65464	-0.199349	chr17	74508111	74508320	210	-	137	129	103	170	143	122	ENSMUST00000232987.2, ENSMUST00000078459.8, ENSMUST00000233514.3, ENSMUST00000233495.2, ENSMUST00000232989.2, ENSMUST00000233176.2, ENSMUST00000233422.2	Memo1
ENSMUSG00000058704.10	E008	2.7501	1.23145	0.687142	0.407138	0.996838	1.80554	1.16458	-1.26739	chr17	74527483	74527535	53	-	5	0	0	9	0	4	ENSMUST00000078459.8	Memo1
ENSMUSG00000058704.10	E009	61.0124	0.0362323	1.14603	0.284382	0.996838	7.36875	6.57776	-0.339969	chr17	74532427	74532569	143	-	65	38	62	109	60	53	ENSMUST00000232987.2, ENSMUST00000078459.8, ENSMUST00000233514.3, ENSMUST00000233495.2, ENSMUST00000232989.2, ENSMUST00000233422.2	Memo1
ENSMUSG00000058704.10	E018	29.4138	0.119295	0.600742	0.438295	0.996838	4.45642	5.26071	0.487508	chr17	74565419	74565500	82	-	40	47	17	49	17	16	ENSMUST00000233214.2, ENSMUST00000232987.2, ENSMUST00000078459.8, ENSMUST00000233514.3, ENSMUST00000232989.2, ENSMUST00000233176.2, ENSMUST00000233144.2, ENSMUST00000233422.2	Memo1
ENSMUSG00000058704.10	E021	10.0448	1.16884	1.04947	0.30563	0.996838	3.07148	2.70025	-0.374087	chr17	74601765	74601785	21	-	27	0	0	30	14	0	ENSMUST00000233214.2, ENSMUST00000232989.2, ENSMUST00000233176.2, ENSMUST00000233514.3, ENSMUST00000078459.8	Memo1
ENSMUSG00000058704.10	E022	4.89279	1.15059	0.764571	0.381902	0.996838	2.30762	1.72635	-0.839991	chr17	74601786	74601794	9	-	11	0	0	19	6	0	ENSMUST00000233214.2, ENSMUST00000232989.2, ENSMUST00000233176.2, ENSMUST00000233514.3	Memo1
ENSMUSG00000058704.10	E025	3.28468	1.22969	0.665477	0.414633	0.996838	1.92461	1.3811	-0.959513	chr17	74601837	74601858	22	-	0	7	0	12	5	0	ENSMUST00000233514.3	Memo1
ENSMUSG00000058706.6	E005	9.76825	0.545711	0.981855	0.321741	0.996838	2.41116	3.17355	0.797533	chr6	72324499	72324575	77	+	4	8	26	3	20	0	ENSMUST00000205578.2, ENSMUST00000204152.2, ENSMUST00000205472.2	0610030E20Rik
ENSMUSG00000058706.6	E010	25.1962	0.0945049	0.983485	0.32134	0.996838	4.00465	4.92258	0.604674	chr6	72325980	72326158	179	+	18	48	26	20	26	15	ENSMUST00000205578.2, ENSMUST00000204152.2, ENSMUST00000077783.5, ENSMUST00000205472.2	0610030E20Rik
ENSMUSG00000058706.6	E012	38.0465	0.0670037	0.441355	0.506469	0.996838	5.88396	5.27435	-0.323204	chr6	72327601	72328199	599	+	21	48	37	88	38	20	ENSMUST00000205578.2, ENSMUST00000077783.5	0610030E20Rik
ENSMUSG00000058709.12	E002	266.297	0.0260388	1.24676	0.264173	0.996838	12.9841	14.3573	0.331164	chr7	26858084	26858186	103	-	418	321	195	251	291	158	ENSMUST00000152021.2, ENSMUST00000080058.11	Egln2
ENSMUSG00000058709.12	E004	694.849	0.0074352	1.19506	0.274311	0.996838	20.8337	20.0405	-0.146305	chr7	26858413	26858636	224	-	867	574	667	741	865	557	ENSMUST00000108382.2, ENSMUST00000080058.11	Egln2
ENSMUSG00000058709.12	E006	459.955	0.00648747	1.07288	0.300295	0.996838	16.9867	17.5869	0.122518	chr7	26859212	26859348	137	-	560	464	492	447	512	337	ENSMUST00000108382.2, ENSMUST00000080058.11	Egln2
ENSMUSG00000058709.12	E010	315.4	0.0155403	1.30902	0.252572	0.996838	15.4056	14.2417	-0.264216	chr7	26864958	26865153	196	-	286	295	337	332	387	289	ENSMUST00000134906.2, ENSMUST00000108382.2, ENSMUST00000080058.11	Egln2
ENSMUSG00000058709.12	E011	3.40703	1.11436	1.05726	0.303841	0.996838	1.01079	2.0278	2.01235	chr7	26865449	26865707	259	-	11	0	5	0	0	3	ENSMUST00000134906.2	Egln2
ENSMUSG00000058715.12	E003	50.4273	0.0472696	0.4013	0.526419	0.996838	6.60563	6.19481	-0.191155	chr1	171057636	171057656	21	-	48	61	34	120	47	25	ENSMUST00000193973.2, ENSMUST00000079957.12	Fcer1g
ENSMUSG00000058715.12	E005	46.4179	0.0456523	1.295	0.255129	0.996838	6.50879	5.77971	-0.35281	chr1	171058565	171058600	36	-	39	55	30	114	45	26	ENSMUST00000193973.2, ENSMUST00000079957.12	Fcer1g
ENSMUSG00000058715.12	E008	20.6165	0.209458	0.807576	0.368838	0.996838	3.63923	4.55064	0.653247	chr1	171061766	171061876	111	-	32	36	8	45	14	2	ENSMUST00000193973.2, ENSMUST00000079957.12, ENSMUST00000150997.2	Fcer1g
ENSMUSG00000058729.14	E012	15.7832	0.242487	1.3136	0.251744	0.996838	3.87856	3.03931	-0.710074	chr1	180489042	180489167	126	+	20	4	3	47	10	20	ENSMUST00000193892.6, ENSMUST00000194638.2, ENSMUST00000085804.11, ENSMUST00000192725.6, ENSMUST00000191744.6, ENSMUST00000192561.6	Lin9
ENSMUSG00000058740.15	E007	2.4728	1.26041	0.63455	0.425691	0.996838	1.00903	1.74005	1.57459	chr2	25767875	25767881	7	+	8	0	3	0	4	0	ENSMUST00000114170.8, ENSMUST00000114172.6, ENSMUST00000114176.9	Kcnt1
ENSMUSG00000058740.15	E008	2.81667	1.22105	0.718602	0.396603	0.996838	1.00912	1.89151	1.81575	chr2	25767882	25767884	3	+	10	0	3	0	4	0	ENSMUST00000114170.8, ENSMUST00000131529.6, ENSMUST00000114172.6, ENSMUST00000114176.9	Kcnt1
ENSMUSG00000058740.15	E009	2.81667	1.22105	0.718602	0.396603	0.996838	1.00912	1.89151	1.81575	chr2	25767885	25767892	8	+	10	0	3	0	4	0	ENSMUST00000037580.13, ENSMUST00000131529.6, ENSMUST00000114172.6, ENSMUST00000114176.9, ENSMUST00000114170.8	Kcnt1
ENSMUSG00000058740.15	E014	3.18131	1.17819	0.816576	0.366183	0.996838	1.93539	1.29006	-1.17271	chr2	25778871	25778954	84	+	0	6	0	10	7	0	ENSMUST00000131529.6, ENSMUST00000150788.6	Kcnt1
ENSMUSG00000058740.15	E025	22.0417	0.106977	0.650879	0.419799	0.996838	4.55285	3.94156	-0.421831	chr2	25788283	25788447	165	+	14	14	29	46	23	17	ENSMUST00000131529.6, ENSMUST00000171268.8, ENSMUST00000037580.13, ENSMUST00000197917.5, ENSMUST00000114172.6, ENSMUST00000198204.5, ENSMUST00000138568.8, ENSMUST00000200434.5, ENSMUST00000114176.9	Kcnt1
ENSMUSG00000058740.15	E032	38.2753	0.111836	1.2764	0.258569	0.996838	6.17605	4.82752	-0.72743	chr2	25791221	25791370	150	+	20	25	41	55	28	60	ENSMUST00000128502.3, ENSMUST00000131529.6, ENSMUST00000171268.8, ENSMUST00000037580.13, ENSMUST00000197917.5, ENSMUST00000114172.6, ENSMUST00000198204.5, ENSMUST00000138568.8, ENSMUST00000200434.5, ENSMUST00000114176.9	Kcnt1
ENSMUSG00000058740.15	E033	46.6466	0.106692	0.608331	0.435417	0.996838	6.52176	5.65745	-0.421998	chr2	25791764	25792002	239	+	44	19	56	61	36	64	ENSMUST00000128502.3, ENSMUST00000131529.6, ENSMUST00000171268.8, ENSMUST00000037580.13, ENSMUST00000197917.5, ENSMUST00000114172.6, ENSMUST00000198204.5, ENSMUST00000200434.5, ENSMUST00000114176.9	Kcnt1
ENSMUSG00000058740.15	E036	25.1728	0.104305	1.05957	0.303312	0.996838	5.00182	4.0814	-0.596154	chr2	25793408	25793513	106	+	20	28	13	61	34	13	ENSMUST00000131529.6, ENSMUST00000171268.8, ENSMUST00000037580.13, ENSMUST00000197917.5, ENSMUST00000114172.6, ENSMUST00000198204.5, ENSMUST00000138568.8, ENSMUST00000200434.5, ENSMUST00000114176.9	Kcnt1
ENSMUSG00000058740.15	E037	27.6927	0.118959	0.726806	0.39392	0.996838	5.28438	4.23994	-0.646537	chr2	25793514	25793605	92	+	18	23	25	82	31	12	ENSMUST00000131529.6, ENSMUST00000171268.8, ENSMUST00000037580.13, ENSMUST00000197917.5, ENSMUST00000153001.3, ENSMUST00000114172.6, ENSMUST00000198204.5, ENSMUST00000138568.8, ENSMUST00000200434.5, ENSMUST00000114176.9	Kcnt1
ENSMUSG00000058740.15	E038	34.6208	0.0992749	0.467645	0.494073	0.996838	5.54248	5.06678	-0.264576	chr2	25795285	25795390	106	+	24	19	52	59	47	22	ENSMUST00000131529.6, ENSMUST00000171268.8, ENSMUST00000037580.13, ENSMUST00000197917.5, ENSMUST00000153001.3, ENSMUST00000114172.6, ENSMUST00000198204.5, ENSMUST00000138568.8, ENSMUST00000200434.5, ENSMUST00000114176.9	Kcnt1
ENSMUSG00000058740.15	E043	42.3233	0.0453213	0.595072	0.440465	0.996838	5.52247	6.15029	0.318885	chr2	25798057	25798074	18	+	45	48	48	64	40	23	ENSMUST00000131529.6, ENSMUST00000171268.8, ENSMUST00000037580.13, ENSMUST00000197917.5, ENSMUST00000153001.3, ENSMUST00000114172.6, ENSMUST00000198204.5, ENSMUST00000138568.8, ENSMUST00000200434.5, ENSMUST00000114176.9	Kcnt1
ENSMUSG00000058740.15	E045	42.6016	0.0983365	0.813258	0.367159	0.996838	5.13417	6.47886	0.688701	chr2	25799217	25799318	102	+	94	26	37	61	30	20	ENSMUST00000131529.6, ENSMUST00000171268.8, ENSMUST00000037580.13, ENSMUST00000197917.5, ENSMUST00000153001.3, ENSMUST00000114172.6, ENSMUST00000198204.5, ENSMUST00000145544.6, ENSMUST00000138568.8, ENSMUST00000200434.5, ENSMUST00000114176.9	Kcnt1
ENSMUSG00000058740.15	E051	16.0955	0.147124	1.03927	0.307992	0.996838	3.97933	3.23012	-0.607934	chr2	25800906	25801037	132	+	14	19	5	19	25	17	ENSMUST00000199269.2	Kcnt1
ENSMUSG00000058740.15	E055	138.743	0.0399773	0.596463	0.439931	0.996838	9.84245	10.7073	0.262682	chr2	25805791	25805878	88	+	156	179	118	185	182	61	ENSMUST00000131529.6, ENSMUST00000171268.8, ENSMUST00000037580.13, ENSMUST00000197917.5, ENSMUST00000200434.5, ENSMUST00000114172.6, ENSMUST00000198204.5, ENSMUST00000145544.6, ENSMUST00000138568.8, ENSMUST00000199269.2, ENSMUST00000114176.9	Kcnt1
ENSMUSG00000058740.15	E060	107.679	0.0285736	0.39569	0.529324	0.996838	8.79238	9.38259	0.199387	chr2	25806624	25806935	312	+	117	122	102	110	103	98	ENSMUST00000145544.6, ENSMUST00000131529.6, ENSMUST00000114172.6, ENSMUST00000198204.5, ENSMUST00000037580.13	Kcnt1
ENSMUSG00000058740.15	E062	28.1632	0.0746503	0.68086	0.409291	0.996838	4.37164	5.10016	0.452478	chr2	25807058	25807092	35	+	28	41	27	24	28	22	ENSMUST00000037580.13, ENSMUST00000131529.6, ENSMUST00000114172.6	Kcnt1
ENSMUSG00000058740.15	E063	74.287	0.0874389	0.873858	0.34989	0.996838	6.73562	8.413	0.669962	chr2	25807093	25807575	483	+	119	119	32	67	66	48	ENSMUST00000037580.13, ENSMUST00000114172.6	Kcnt1
ENSMUSG00000058756.14	E004	17.0007	0.243254	0.669058	0.41338	0.996838	3.42502	3.96703	0.428391	chr11	98632184	98632273	90	+	24	23	11	3	29	11	ENSMUST00000124130.2, ENSMUST00000142944.8	Thra
ENSMUSG00000058756.14	E008	6.00035	0.603489	0.869009	0.35123	0.996838	2.61214	1.73101	-1.19154	chr11	98635059	98635224	166	+	2	0	9	2	10	11	ENSMUST00000150693.2	Thra
ENSMUSG00000058756.14	E013	1474.83	0.00889162	0.55283	0.457164	0.996838	27.1107	26.4496	-0.107234	chr11	98644412	98644464	53	+	1264	1419	1603	1983	1822	1131	ENSMUST00000064187.12, ENSMUST00000153043.8, ENSMUST00000150693.2, ENSMUST00000124072.2, ENSMUST00000153468.8, ENSMUST00000103139.11, ENSMUST00000152195.7	Thra
ENSMUSG00000058756.14	E016	1907.6	0.00558607	0.530109	0.466561	0.996838	28.8134	29.3498	0.0844388	chr11	98647749	98647821	73	+	1874	1994	2040	2237	2283	1393	ENSMUST00000153043.8, ENSMUST00000064187.12, ENSMUST00000103139.11, ENSMUST00000152195.7, ENSMUST00000124072.2	Thra
ENSMUSG00000058756.14	E017	1368.8	0.00475576	0.531038	0.466171	0.996838	25.8459	26.3433	0.0815279	chr11	98647822	98647849	28	+	1409	1364	1461	1610	1639	1001	ENSMUST00000064187.12, ENSMUST00000103139.11, ENSMUST00000152195.7, ENSMUST00000124072.2	Thra
ENSMUSG00000058756.14	E022	3572.57	0.0030303	1.05707	0.303884	0.996838	34.7029	35.2962	0.0886071	chr11	98654355	98654613	259	+	3897	3574	3609	4386	4102	2612	ENSMUST00000064187.12, ENSMUST00000103139.11, ENSMUST00000124072.2	Thra
ENSMUSG00000058756.14	E024	189.528	0.037128	0.812737	0.367312	0.996838	12.3042	11.4037	-0.242819	chr11	98655232	98655937	706	+	106	229	189	256	242	160	ENSMUST00000103139.11	Thra
ENSMUSG00000058756.14	E026	1471.71	0.00653481	1.05852	0.303552	0.996838	27.134	26.3813	-0.122129	chr11	98659100	98659229	130	+	1678	1305	1268	1991	1759	1180	ENSMUST00000064187.12, ENSMUST00000124072.2	Thra
ENSMUSG00000058761.6	E006	9.71378	0.356843	0.920718	0.337286	0.996838	2.78064	2.80389	0.0241696	chr7	99604674	99604747	74	-	0	6	16	21	11	9	ENSMUST00000080817.6, ENSMUST00000174264.2	Rnf169
ENSMUSG00000058793.15	E005	253.965	0.0585453	1.20531	0.272262	0.996838	13.6227	13.3477	-0.066973	chr2	132135165	132135301	137	+	92	184	390	476	288	201	ENSMUST00000103181.11, ENSMUST00000125060.2, ENSMUST00000089461.11, ENSMUST00000110158.8	Cds2
ENSMUSG00000058793.15	E008	260.62	0.0687994	0.399837	0.527173	0.996838	13.4954	13.829	0.0804342	chr2	132137494	132137548	55	+	82	280	359	500	248	202	ENSMUST00000103181.11, ENSMUST00000147456.2, ENSMUST00000089461.11, ENSMUST00000110158.8	Cds2
ENSMUSG00000058793.15	E010	201.612	0.0990318	0.463346	0.496065	0.996838	12.0606	12.3138	0.0667291	chr2	132139145	132139191	47	+	48	205	302	385	167	176	ENSMUST00000103181.11, ENSMUST00000147456.2, ENSMUST00000089461.11	Cds2
ENSMUSG00000058793.15	E011	226.108	0.0909499	1.2363	0.266185	0.996838	13.09	12.4917	-0.151788	chr2	132139192	132139284	93	+	52	215	306	466	212	202	ENSMUST00000103181.11, ENSMUST00000089461.11	Cds2
ENSMUSG00000058793.15	E017	424.289	0.0255077	0.750179	0.38642	0.996838	16.8062	16.7874	-0.00391197	chr2	132144000	132144152	153	+	225	415	497	777	432	357	ENSMUST00000103181.11, ENSMUST00000138194.2, ENSMUST00000089461.11	Cds2
ENSMUSG00000058793.15	E018	442.871	0.0219584	0.561773	0.453547	0.996838	17.0266	17.1727	0.0300438	chr2	132146279	132146398	120	+	251	464	486	775	450	380	ENSMUST00000103181.11, ENSMUST00000138194.2, ENSMUST00000089461.11	Cds2
ENSMUSG00000058793.15	E020	3.99521	1.11131	0.967347	0.325343	0.996838	2.31807	0.782741	-3.13799	chr2	132147004	132147072	69	+	0	0	2	3	0	15	ENSMUST00000138194.2	Cds2
ENSMUSG00000058793.15	E022	17943	0.0403774	1.09089	0.296274	0.996838	50.3353	51.9552	0.229344	chr2	132147249	132153970	6722	+	17693	17061	17502	27094	21189	12809	ENSMUST00000103181.11, ENSMUST00000089461.11	Cds2
ENSMUSG00000058799.17	E004	310.775	0.015743	0.876091	0.349274	0.996838	15.2323	14.2584	-0.221928	chr10	111309142	111309212	71	+	371	258	261	507	271	278	ENSMUST00000065917.16, ENSMUST00000219143.2, ENSMUST00000217908.2, ENSMUST00000219961.2	Nap1l1
ENSMUSG00000058799.17	E016	1173.17	0.00492536	0.620025	0.431038	0.996838	24.4893	24.9988	0.0853986	chr10	111329158	111329303	146	+	1531	1057	1141	1554	1272	780	ENSMUST00000218828.2, ENSMUST00000065917.16, ENSMUST00000219143.2, ENSMUST00000217908.2, ENSMUST00000219961.2	Nap1l1
ENSMUSG00000058799.17	E018	4.95168	0.279669	1.01253	0.314298	0.996838	1.61797	2.30619	1.02568	chr10	111329765	111330031	267	+	8	6	6	5	2	3	ENSMUST00000219718.2	Nap1l1
ENSMUSG00000058799.17	E023	26.7727	0.137124	1.22678	0.268035	0.996838	5.16189	4.1952	-0.60846	chr10	111330912	111331004	93	+	23	7	37	60	30	19	ENSMUST00000219718.2, ENSMUST00000219961.2	Nap1l1
ENSMUSG00000058799.17	E027	775.712	0.00683742	0.671543	0.412514	0.996838	21.6645	20.9885	-0.121826	chr10	111331901	111331966	66	+	917	727	656	1043	880	610	ENSMUST00000218828.2, ENSMUST00000065917.16, ENSMUST00000217908.2	Nap1l1
ENSMUSG00000058799.17	E029	1451.87	0.00624002	0.511611	0.474442	0.996838	26.9051	26.363	-0.0881256	chr10	111331981	111332614	634	+	1834	1325	1198	1997	1601	1109	ENSMUST00000218828.2	Nap1l1
ENSMUSG00000058806.16	E001	2.57571	1.48353	0.47531	0.490554	0.996838	1.31228	1.62004	0.608911	chr10	61674015	61674487	473	-	6	0	3	4	4	0	ENSMUST00000105454.3, ENSMUST00000105451.8, ENSMUST00000239309.2, ENSMUST00000105452.9, ENSMUST00000105453.8, ENSMUST00000145469.8	Col13a1
ENSMUSG00000058833.12	E004	573.691	0.00746404	0.724413	0.3947	0.996838	19.2556	18.6543	-0.115872	chr8	70957048	70957159	112	-	706	538	542	642	649	452	ENSMUST00000138196.2, ENSMUST00000075175.12, ENSMUST00000136913.2, ENSMUST00000133683.8, ENSMUST00000143598.8, ENSMUST00000135773.8	Rex1bd
ENSMUSG00000058833.12	E005	5.99618	0.302921	1.09018	0.296431	0.996838	1.75822	2.51472	1.0362	chr8	70957160	70957178	19	-	8	12	5	2	7	2	ENSMUST00000136913.2	Rex1bd
ENSMUSG00000058833.12	E006	657.575	0.00673002	1.26447	0.260806	0.996838	20.3814	19.6085	-0.144343	chr8	70957634	70957710	77	-	745	594	689	755	706	549	ENSMUST00000138196.2, ENSMUST00000075175.12, ENSMUST00000133683.8, ENSMUST00000136913.2, ENSMUST00000135773.8	Rex1bd
ENSMUSG00000058833.12	E008	685.483	0.00557934	0.476423	0.490047	0.996838	20.5436	20.0876	-0.0843863	chr8	70958406	70958500	95	-	776	665	717	786	791	502	ENSMUST00000138196.2, ENSMUST00000075175.12, ENSMUST00000132107.2, ENSMUST00000136913.2, ENSMUST00000133683.8, ENSMUST00000143598.8, ENSMUST00000135773.8	Rex1bd
ENSMUSG00000058833.12	E009	616.869	0.00623414	0.736455	0.390799	0.996838	19.2246	19.6696	0.0844424	chr8	70958501	70958610	110	-	695	650	699	632	672	437	ENSMUST00000138196.2, ENSMUST00000075175.12, ENSMUST00000128620.2, ENSMUST00000132107.2, ENSMUST00000136913.2, ENSMUST00000133683.8, ENSMUST00000143598.8, ENSMUST00000135773.8	Rex1bd
ENSMUSG00000058833.12	E021	7.51548	0.272824	0.804516	0.369746	0.996838	2.85528	2.07159	-0.930138	chr8	70959388	70959402	15	-	4	3	10	5	11	11	ENSMUST00000075175.12	Rex1bd
ENSMUSG00000058835.15	E010	234.473	0.0155947	0.716938	0.39715	0.996838	13.3747	12.6725	-0.175659	chr2	22836588	22836694	107	-	248	208	169	379	276	200	ENSMUST00000078977.14, ENSMUST00000148294.2, ENSMUST00000126112.8, ENSMUST00000153931.8, ENSMUST00000178908.2, ENSMUST00000139038.8, ENSMUST00000140164.8, ENSMUST00000123948.8, ENSMUST00000114544.10, ENSMUST00000093171.13, ENSMUST00000135308.2, ENSMUST00000091394.13, ENSMUST00000149719.8	Abi1
ENSMUSG00000058835.15	E013	148.451	0.0478107	0.431733	0.51114	0.996838	10.3641	10.8018	0.129594	chr2	22840196	22840237	42	-	119	184	136	201	82	174	ENSMUST00000140164.8, ENSMUST00000148294.2, ENSMUST00000126112.8, ENSMUST00000178908.2, ENSMUST00000139038.8, ENSMUST00000123948.8, ENSMUST00000091394.13	Abi1
ENSMUSG00000058835.15	E014	171.392	0.0532048	0.918705	0.337815	0.996838	10.7318	11.8626	0.317279	chr2	22840238	22840282	45	-	114	264	161	196	99	191	ENSMUST00000140164.8, ENSMUST00000148294.2, ENSMUST00000126112.8, ENSMUST00000178908.2, ENSMUST00000139038.8, ENSMUST00000123948.8, ENSMUST00000154162.2, ENSMUST00000091394.13	Abi1
ENSMUSG00000058835.15	E015	2.6555	1.97943	0.375116	0.540229	0.996838	2.03541	0.0110405	-15.0574	chr2	22840283	22840314	32	-	0	0	0	0	0	12	ENSMUST00000148294.2	Abi1
ENSMUSG00000058835.15	E021	146.435	0.0389294	0.390253	0.532166	0.996838	10.1951	10.8761	0.202448	chr2	22852413	22852513	101	-	105	168	173	158	196	106	ENSMUST00000078977.14, ENSMUST00000126112.8, ENSMUST00000153931.8, ENSMUST00000178908.2, ENSMUST00000139038.8, ENSMUST00000154162.2, ENSMUST00000140164.8, ENSMUST00000123948.8, ENSMUST00000114544.10, ENSMUST00000093171.13, ENSMUST00000149719.8, ENSMUST00000091394.13	Abi1
ENSMUSG00000058835.15	E025	138.473	0.0340374	1.14061	0.285523	0.996838	9.62885	10.9182	0.391948	chr2	22861095	22861271	177	-	111	225	113	207	142	78	ENSMUST00000078977.14, ENSMUST00000126112.8, ENSMUST00000153931.8, ENSMUST00000178908.2, ENSMUST00000139038.8, ENSMUST00000140164.8, ENSMUST00000123948.8, ENSMUST00000114544.10, ENSMUST00000093171.13, ENSMUST00000149719.8, ENSMUST00000091394.13	Abi1
ENSMUSG00000058881.14	E007	24.3451	0.101028	1.1563	0.282235	0.996838	4.79697	3.96456	-0.558108	chr18	82973649	82973942	294	+	24	12	16	51	18	32	ENSMUST00000071233.7, ENSMUST00000235793.2, ENSMUST00000237340.2, ENSMUST00000171238.8	Zfp516
ENSMUSG00000058881.14	E008	30.7661	0.0752744	1.00674	0.315684	0.996838	5.26652	4.55829	-0.424514	chr18	82973943	82974083	141	+	20	24	25	33	42	41	ENSMUST00000071233.7, ENSMUST00000235793.2, ENSMUST00000171238.8	Zfp516
ENSMUSG00000058881.14	E010	27.4003	0.198671	0.912114	0.339554	0.996838	4.87319	4.48289	-0.244969	chr18	83004869	83005129	261	+	11	5	51	40	21	38	ENSMUST00000071233.7, ENSMUST00000236858.2, ENSMUST00000235902.2, ENSMUST00000171238.8	Zfp516
ENSMUSG00000058881.14	E011	13.5314	0.421742	0.893942	0.344411	0.996838	3.51783	3.06059	-0.405132	chr18	83005130	83005150	21	+	5	0	26	23	7	21	ENSMUST00000071233.7, ENSMUST00000236858.2, ENSMUST00000171238.8	Zfp516
ENSMUSG00000058881.14	E014	15.3015	0.350328	1.06295	0.302544	0.996838	3.79998	3.20618	-0.494946	chr18	83011195	83011209	15	+	11	0	23	31	20	14	ENSMUST00000071233.7, ENSMUST00000171238.8	Zfp516
ENSMUSG00000058881.14	E017	74.3952	0.0400758	0.521662	0.470134	0.996838	7.17138	8.14473	0.383858	chr18	83019398	83019825	428	+	54	104	70	97	68	65	ENSMUST00000236468.2, ENSMUST00000071233.7, ENSMUST00000171238.8	Zfp516
ENSMUSG00000058886.10	E003	190.121	0.0292212	1.19589	0.274145	0.996838	11.2904	12.4827	0.320884	chr7	140877386	140877529	144	-	278	181	141	233	283	88	ENSMUST00000209600.2, ENSMUST00000211146.2, ENSMUST00000210062.2, ENSMUST00000080553.9	Deaf1
ENSMUSG00000058886.10	E004	7.51083	0.728133	0.852387	0.355878	0.996838	1.56081	3.19144	2.07254	chr7	140880232	140881512	1281	-	0	24	11	8	1	2	ENSMUST00000211537.2	Deaf1
ENSMUSG00000058886.10	E005	117.165	0.0220022	0.824513	0.363864	0.996838	9.12497	9.912	0.255339	chr7	140881513	140881599	87	-	143	128	91	151	160	66	ENSMUST00000211146.2, ENSMUST00000211537.2, ENSMUST00000210062.2, ENSMUST00000080553.9	Deaf1
ENSMUSG00000058886.10	E010	287.72	0.0152389	0.711119	0.399073	0.996838	13.8617	14.605	0.173815	chr7	140890834	140890922	89	-	348	288	222	279	347	263	ENSMUST00000209600.2, ENSMUST00000080553.9, ENSMUST00000211537.2, ENSMUST00000210062.2, ENSMUST00000210830.2	Deaf1
ENSMUSG00000058886.10	E011	211.08	0.0258786	1.26187	0.261297	0.996838	11.8622	12.9541	0.283866	chr7	140893133	140893137	5	-	256	231	165	186	221	207	ENSMUST00000209600.2, ENSMUST00000080553.9, ENSMUST00000211537.2, ENSMUST00000210062.2, ENSMUST00000210830.2	Deaf1
ENSMUSG00000058886.10	E013	293.426	0.0194682	0.423239	0.515325	0.996838	14.0364	14.6785	0.149159	chr7	140893178	140893261	84	-	370	284	214	275	347	283	ENSMUST00000211537.2, ENSMUST00000210816.2, ENSMUST00000210830.2, ENSMUST00000210062.2, ENSMUST00000080553.9	Deaf1
ENSMUSG00000058886.10	E014	193.176	0.0219984	0.493666	0.482297	0.996838	12.2827	11.53	-0.202208	chr7	140894247	140894313	67	-	188	184	131	185	288	198	ENSMUST00000211537.2, ENSMUST00000210816.2, ENSMUST00000210830.2, ENSMUST00000210062.2, ENSMUST00000080553.9	Deaf1
ENSMUSG00000058886.10	E025	62.7502	0.0707206	1.04048	0.307709	0.996838	6.44587	7.66762	0.520063	chr7	140904046	140904092	47	-	45	105	60	66	83	32	ENSMUST00000211537.2, ENSMUST00000210830.2, ENSMUST00000209608.2, ENSMUST00000210062.2, ENSMUST00000080553.9	Deaf1
ENSMUSG00000058886.10	E028	59.1244	0.0727884	0.779134	0.377406	0.996838	7.24941	6.43506	-0.356271	chr7	140907407	140907491	85	-	29	70	47	94	91	46	ENSMUST00000211537.2, ENSMUST00000210830.2, ENSMUST00000209608.2, ENSMUST00000080553.9	Deaf1
ENSMUSG00000058886.10	E030	2.95611	0.554859	0.754359	0.3851	0.996838	1.81255	1.20816	-1.17247	chr7	140907498	140907585	88	-	3	0	2	3	6	4	ENSMUST00000080553.9, ENSMUST00000210830.2	Deaf1
ENSMUSG00000058897.19	E006	96.9129	0.0469525	0.421042	0.516417	0.996838	8.78593	8.4968	-0.102109	chr3	129974540	129975132	593	+	56	67	103	277	95	60	ENSMUST00000106353.2, ENSMUST00000080335.11, ENSMUST00000183368.8, ENSMUST00000143830.3	Col25a1
ENSMUSG00000058897.19	E014	7.88344	0.417505	0.417997	0.517938	0.996838	2.69455	2.31745	-0.437129	chr3	130232962	130232988	27	+	6	0	10	27	7	5	ENSMUST00000106353.2, ENSMUST00000080335.11, ENSMUST00000183368.8, ENSMUST00000238846.2, ENSMUST00000143830.3	Col25a1
ENSMUSG00000058897.19	E022	27.9948	0.147693	0.891491	0.345074	0.996838	5.02238	4.36381	-0.412503	chr3	130290047	130290091	45	+	20	31	6	89	35	14	ENSMUST00000106353.2, ENSMUST00000080335.11, ENSMUST00000183368.8, ENSMUST00000238846.2, ENSMUST00000143830.3	Col25a1
ENSMUSG00000058897.19	E027	39.8548	0.231225	0.75626	0.384502	0.996838	5.77046	5.45443	-0.166491	chr3	130323746	130323781	36	+	2	48	40	117	41	24	ENSMUST00000106353.2, ENSMUST00000080335.11, ENSMUST00000183368.8, ENSMUST00000238846.2, ENSMUST00000143830.3	Col25a1
ENSMUSG00000058897.19	E037	40.6743	0.198976	0.967474	0.325311	0.996838	5.79808	5.5516	-0.128475	chr3	130354468	130354512	45	+	5	71	17	125	29	29	ENSMUST00000106353.2, ENSMUST00000183368.8, ENSMUST00000238846.2, ENSMUST00000080335.11	Col25a1
ENSMUSG00000058897.19	E040	65.1506	0.178375	0.910103	0.340087	0.996838	7.16914	7.11449	-0.0229487	chr3	130360145	130360188	44	+	12	121	22	175	35	62	ENSMUST00000106353.2, ENSMUST00000238846.2, ENSMUST00000080335.11	Col25a1
ENSMUSG00000058897.19	E041	81.6759	0.0791016	0.762647	0.382502	0.996838	8.01086	7.89587	-0.0437573	chr3	130361226	130361288	63	+	29	121	43	195	64	78	ENSMUST00000106353.2, ENSMUST00000183368.8, ENSMUST00000238846.2, ENSMUST00000080335.11	Col25a1
ENSMUSG00000058897.19	E049	46.3431	0.0888655	1.19446	0.274432	0.996838	6.37479	5.65261	-0.356642	chr3	130379332	130379385	54	+	18	28	51	124	72	24	ENSMUST00000106353.2, ENSMUST00000183368.8, ENSMUST00000238846.2, ENSMUST00000080335.11	Col25a1
ENSMUSG00000058897.19	E056	367.865	0.0206684	0.592966	0.441274	0.996838	15.5937	15.969	0.0814691	chr3	130389306	130389970	665	+	194	329	394	720	407	318	ENSMUST00000106353.2, ENSMUST00000183368.8	Col25a1
ENSMUSG00000058897.19	E057	3373.93	0.0449155	1.05908	0.303425	0.996838	33.2699	35.6665	0.359299	chr3	130389971	130393526	3556	+	3343	3168	2822	5552	3940	2587	ENSMUST00000106353.2	Col25a1
ENSMUSG00000058914.13	E005	6.27529	0.378151	0.750751	0.386238	0.996838	1.9217	2.5866	0.860709	chr15	10960714	10960868	155	+	2	8	12	2	8	5	ENSMUST00000022853.15, ENSMUST00000110523.2	C1qtnf3
ENSMUSG00000058914.13	E007	4.58745	1.19473	1.08863	0.296776	0.996838	2.41803	1.10626	-2.2615	chr15	10975677	10975776	100	+	4	0	0	0	10	11	ENSMUST00000022853.15, ENSMUST00000110523.2	C1qtnf3
ENSMUSG00000058914.13	E009	4.62106	1.26803	1.27445	0.258934	0.996838	1.28994	2.53155	1.95078	chr15	10979793	10980236	444	+	0	14	7	9	0	0	ENSMUST00000022853.15	C1qtnf3
ENSMUSG00000058975.8	E002	167.287	0.0397408	0.389965	0.532318	0.996838	11.4997	10.8094	-0.195634	chr7	46047072	46047671	600	+	148	102	177	279	130	198	ENSMUST00000025202.8, ENSMUST00000160433.3	Kcnc1
ENSMUSG00000058975.8	E005	359.026	0.0140405	0.879657	0.348296	0.996838	16.0022	15.3472	-0.142844	chr7	46077225	46077703	479	+	350	283	308	715	429	247	ENSMUST00000025202.8, ENSMUST00000160433.3	Kcnc1
ENSMUSG00000058975.8	E007	153.03	0.0260221	1.05858	0.303539	0.996838	11.1247	10.3561	-0.2248	chr7	46084582	46084770	189	+	151	86	152	319	172	115	ENSMUST00000160433.3	Kcnc1
ENSMUSG00000058979.8	E001	302.643	0.018651	1.16009	0.281448	0.996838	14.2062	14.872	0.153265	chr6	120486455	120487423	969	-	323	398	262	370	326	201	ENSMUST00000075303.7	Hdhd5
ENSMUSG00000058979.8	E002	135.031	0.0221008	0.976544	0.323054	0.996838	9.78702	10.4474	0.203212	chr6	120487592	120487780	189	-	144	142	160	173	134	88	ENSMUST00000075303.7	Hdhd5
ENSMUSG00000058979.8	E004	14.9419	0.200382	0.750128	0.386436	0.996838	3.1682	3.80715	0.535099	chr6	120494011	120494041	31	-	10	26	19	32	7	4	ENSMUST00000075303.7	Hdhd5
ENSMUSG00000058979.8	E005	32.656	0.142838	0.859616	0.353846	0.996838	5.58471	4.66278	-0.531172	chr6	120495405	120495498	94	-	9	40	34	29	43	40	ENSMUST00000075303.7	Hdhd5
ENSMUSG00000058979.8	E007	15.9497	0.202512	0.396904	0.528693	0.996838	4.01803	3.12697	-0.730599	chr6	120497753	120498154	402	-	15	10	12	16	11	28	ENSMUST00000141029.2, ENSMUST00000125666.2	Hdhd5
ENSMUSG00000058979.8	E009	51.3984	0.118089	1.20393	0.272538	0.996838	7.07161	5.7939	-0.593391	chr6	120500367	120500570	204	-	34	76	19	85	104	20	ENSMUST00000075303.7, ENSMUST00000141029.2	Hdhd5
ENSMUSG00000058979.8	E012	22.2127	0.161132	0.951407	0.329362	0.996838	4.70456	3.81001	-0.617077	chr6	120508128	120508251	124	-	7	35	13	22	49	14	ENSMUST00000075303.7, ENSMUST00000141029.2, ENSMUST00000125666.2, ENSMUST00000204390.2	Hdhd5
ENSMUSG00000058997.9	E005	8.48698	1.21692	0.710253	0.39936	0.996838	2.09714	3.15348	1.18328	chr14	79106219	79106296	78	+	0	5	29	24	0	0	ENSMUST00000040990.7, ENSMUST00000227255.2, ENSMUST00000227676.2, ENSMUST00000228884.2	Vwa8
ENSMUSG00000058997.9	E011	5.72886	0.534656	0.570926	0.449891	0.996838	2.39608	1.8795	-0.703129	chr14	79172034	79172083	50	+	3	0	9	4	13	6	ENSMUST00000040990.7, ENSMUST00000227255.2, ENSMUST00000228884.2	Vwa8
ENSMUSG00000058997.9	E020	42.3723	0.307374	0.93787	0.332826	0.996838	5.27073	6.42553	0.586748	chr14	79231840	79232008	169	+	22	52	70	63	71	1	ENSMUST00000040990.7, ENSMUST00000227255.2	Vwa8
ENSMUSG00000058997.9	E022	26.9195	0.105674	0.97142	0.324326	0.996838	4.22682	5.16432	0.587887	chr14	79246604	79246719	116	+	30	20	42	38	35	8	ENSMUST00000040990.7, ENSMUST00000227255.2	Vwa8
ENSMUSG00000058997.9	E024	52.5945	0.0600015	0.644538	0.422072	0.996838	6.02491	6.92513	0.414838	chr14	79258020	79258126	107	+	39	61	68	69	43	44	ENSMUST00000040990.7, ENSMUST00000227255.2	Vwa8
ENSMUSG00000058997.9	E026	37.3063	0.0878209	0.617726	0.431894	0.996838	5.00687	6.00013	0.534413	chr14	79275565	79275641	77	+	65	21	39	61	36	17	ENSMUST00000040990.7, ENSMUST00000227255.2	Vwa8
ENSMUSG00000058997.9	E030	64.6729	0.0416571	0.373322	0.541199	0.996838	7.35544	6.98205	-0.156295	chr14	79299924	79300129	206	+	53	43	75	117	81	47	ENSMUST00000040990.7, ENSMUST00000227255.2	Vwa8
ENSMUSG00000058997.9	E033	29.3235	0.0929658	0.601674	0.43794	0.996838	5.14965	4.58468	-0.341469	chr14	79318553	79318661	109	+	15	37	20	66	29	24	ENSMUST00000040990.7	Vwa8
ENSMUSG00000058997.9	E036	30.6688	0.0759586	0.858805	0.354073	0.996838	4.56686	5.43793	0.513478	chr14	79329731	79329841	111	+	25	47	30	53	25	16	ENSMUST00000040990.7	Vwa8
ENSMUSG00000058997.9	E040	53.3743	0.049884	0.999661	0.317393	0.996838	6.90512	6.14117	-0.349448	chr14	79333825	79333979	155	+	30	54	47	102	80	35	ENSMUST00000040990.7	Vwa8
ENSMUSG00000058997.9	E041	83.7941	0.0311693	0.380531	0.537319	0.996838	8.28783	7.91887	-0.138059	chr14	79335674	79335869	196	+	65	90	67	153	86	72	ENSMUST00000040990.7	Vwa8
ENSMUSG00000058997.9	E043	81.8192	0.0698671	0.796862	0.372033	0.996838	8.27946	7.73638	-0.205449	chr14	79340932	79341136	205	+	70	111	30	149	100	64	ENSMUST00000040990.7	Vwa8
ENSMUSG00000058997.9	E045	79.0037	0.0747867	0.670688	0.412812	0.996838	8.16493	7.59442	-0.219022	chr14	79394512	79394620	109	+	70	104	29	171	81	59	ENSMUST00000228904.2, ENSMUST00000040990.7	Vwa8
ENSMUSG00000058997.9	E047	75.2664	0.0399844	0.61507	0.432885	0.996838	7.97099	7.40591	-0.221854	chr14	79401544	79401652	109	+	52	80	61	143	74	69	ENSMUST00000228904.2, ENSMUST00000040990.7	Vwa8
ENSMUSG00000058997.9	E048	89.2437	0.0350908	0.392216	0.531137	0.996838	7.96878	8.74786	0.283642	chr14	79418181	79418306	126	+	123	70	81	132	80	71	ENSMUST00000228904.2, ENSMUST00000040990.7	Vwa8
ENSMUSG00000058997.9	E049	105.179	0.0288241	1.25287	0.263004	0.996838	8.48462	9.60492	0.380366	chr14	79420413	79420571	159	+	110	137	87	132	136	59	ENSMUST00000228904.2, ENSMUST00000040990.7	Vwa8
ENSMUSG00000058997.9	E051	157.158	0.023611	0.443916	0.505239	0.996838	11.0528	10.7137	-0.0980647	chr14	79435662	79435900	239	+	186	131	106	233	228	113	ENSMUST00000228904.2, ENSMUST00000040990.7	Vwa8
ENSMUSG00000059003.13	E001	98.7218	0.747235	0.589247	0.44271	0.996838	9.89923	7.64603	-0.789167	chr16	9385762	9395604	9843	-	91	83	63	169	146	80	ENSMUST00000199708.5	Grin2a
ENSMUSG00000059003.13	E014	2.43687	1.10506	1.00529	0.316033	0.996838	1.07	1.67854	1.30108	chr16	9579363	9579847	485	-	1	1	9	5	0	0	ENSMUST00000032331.8, ENSMUST00000115835.8, ENSMUST00000199267.2, ENSMUST00000199708.5	Grin2a
ENSMUSG00000059005.14	E001	70.7955	0.0964596	0.854172	0.355375	0.996838	7.9485	6.95234	-0.402929	chr2	75489662	75489667	6	+	108	45	27	72	72	96	ENSMUST00000111964.8, ENSMUST00000111962.8, ENSMUST00000164947.9, ENSMUST00000090792.11, ENSMUST00000111961.8, ENSMUST00000132392.2	Hnrnpa3
ENSMUSG00000059005.14	E002	74.2097	0.0972921	0.906388	0.341075	0.996838	8.20086	7.02627	-0.465981	chr2	75489668	75489733	66	+	108	47	29	72	74	107	ENSMUST00000090792.11, ENSMUST00000111961.8, ENSMUST00000111964.8, ENSMUST00000132392.2	Hnrnpa3
ENSMUSG00000059005.14	E003	57.529	0.163653	0.796754	0.372066	0.996838	7.35076	6.1095	-0.552349	chr2	75491810	75491932	123	+	92	16	30	53	47	95	ENSMUST00000111964.8, ENSMUST00000111962.8, ENSMUST00000164947.9, ENSMUST00000090792.11, ENSMUST00000111961.8, ENSMUST00000132392.2	Hnrnpa3
ENSMUSG00000059005.14	E006	2.66364	0.607945	0.585499	0.444165	0.996838	1.18675	1.74806	1.11932	chr2	75492240	75492377	138	+	6	2	3	3	3	0	ENSMUST00000111964.8, ENSMUST00000111962.8, ENSMUST00000164947.9, ENSMUST00000090792.11, ENSMUST00000111961.8, ENSMUST00000132392.2	Hnrnpa3
ENSMUSG00000059005.14	E014	4.48721	1.23942	0.671511	0.412525	0.996838	2.20667	1.58227	-0.962409	chr2	75495372	75495494	123	+	9	0	0	0	11	6	ENSMUST00000111964.8, ENSMUST00000141974.2, ENSMUST00000111962.8, ENSMUST00000164947.9, ENSMUST00000090792.11, ENSMUST00000111961.8	Hnrnpa3
ENSMUSG00000059005.14	E021	1789.7	0.0500372	0.511268	0.474591	0.996838	28.4126	28.6268	0.0339573	chr2	75496466	75499751	3286	+	1801	2017	1554	2530	2078	1261	ENSMUST00000111962.8	Hnrnpa3
ENSMUSG00000059013.13	E009	8.251	0.4856	0.990251	0.319681	0.996838	2.88035	2.2776	-0.680949	chr2	32631504	32631679	176	+	3	0	15	20	5	10	ENSMUST00000139563.2, ENSMUST00000131101.3	Sh2d3c
ENSMUSG00000059013.13	E014	38.7818	0.0820858	1.13601	0.286498	0.996838	6.07311	4.95372	-0.601676	chr2	32637034	32637076	43	+	29	29	28	58	29	60	ENSMUST00000074248.11, ENSMUST00000113242.5, ENSMUST00000131101.3	Sh2d3c
ENSMUSG00000059013.13	E018	64.5829	0.0453789	0.724942	0.394528	0.996838	7.41835	6.88162	-0.22527	chr2	32641526	32641697	172	+	79	38	52	111	72	57	ENSMUST00000074248.11, ENSMUST00000113242.5	Sh2d3c
ENSMUSG00000059013.13	E022	6.51078	0.780051	0.82755	0.362982	0.996838	1.51586	2.94976	1.92813	chr2	32645007	32645524	518	+	13	17	0	8	3	0	ENSMUST00000113242.5	Sh2d3c
ENSMUSG00000059049.15	E002	36.0798	0.291508	0.630507	0.427169	0.996838	6.52241	4.40887	-1.15587	chr4	82816164	82818800	2637	-	38	24	25	61	66	21	ENSMUST00000071708.12, ENSMUST00000107230.8, ENSMUST00000170248.9	Frem1
ENSMUSG00000059049.15	E007	2.07249	1.26462	0.67138	0.412571	0.996838	1.75997	0.826413	-2.18395	chr4	82831770	82831934	165	-	0	3	0	4	0	5	ENSMUST00000071708.12, ENSMUST00000107230.8, ENSMUST00000170248.9, ENSMUST00000133610.2	Frem1
ENSMUSG00000059049.15	E021	3.43008	0.85136	0.413652	0.520122	0.996838	1.207	1.90754	1.32303	chr4	82858553	82858964	412	-	2	14	0	2	3	0	ENSMUST00000071708.12, ENSMUST00000141841.2, ENSMUST00000107230.8, ENSMUST00000170248.9, ENSMUST00000127886.2	Frem1
ENSMUSG00000059049.15	E025	2.10293	1.1508	0.918192	0.33795	0.996838	0.742293	1.5746	2.17203	chr4	82874387	82874582	196	-	0	2	9	2	0	0	ENSMUST00000071708.12, ENSMUST00000107230.8, ENSMUST00000170248.9, ENSMUST00000127886.2	Frem1
ENSMUSG00000059049.15	E027	3.05893	0.767374	1.09172	0.296089	0.996838	1.05834	1.84221	1.60184	chr4	82881364	82881508	145	-	0	8	7	3	1	0	ENSMUST00000071708.12, ENSMUST00000107230.8, ENSMUST00000170248.9, ENSMUST00000127886.2	Frem1
ENSMUSG00000059049.15	E040	2.28472	1.29479	0.67856	0.410083	0.996838	1.13533	1.50768	0.819551	chr4	82912272	82912468	197	-	4	6	0	5	0	0	ENSMUST00000071708.12, ENSMUST00000131102.2, ENSMUST00000107230.8, ENSMUST00000170248.9	Frem1
ENSMUSG00000059060.16	E015	3.50496	0.989848	0.777429	0.377929	0.996838	1.74565	0.976557	-1.67833	chr12	79849964	79850042	79	+	2	0	0	0	11	7	ENSMUST00000218039.3, ENSMUST00000171210.3	Rad51b
ENSMUSG00000059070.17	E001	5.11182	0.639513	1.17004	0.279393	0.996838	2.32171	1.77282	-0.780823	chr7	45364881	45365266	386	+	1	0	11	9	5	6	ENSMUST00000210640.2	Rpl18
ENSMUSG00000059070.17	E002	9.95738	0.31897	0.415051	0.519417	0.996838	2.36641	3.23353	0.906278	chr7	45365572	45367494	1923	+	3	14	23	10	9	3	ENSMUST00000210640.2	Rpl18
ENSMUSG00000059070.17	E006	44.5966	0.203353	0.622015	0.4303	0.996838	7.1115	4.69384	-1.23071	chr7	45367581	45368004	424	+	29	21	35	11	59	91	ENSMUST00000209287.2	Rpl18
ENSMUSG00000059070.17	E018	1363.81	0.00920196	0.379684	0.537772	0.996838	26.3069	25.8376	-0.0769431	chr7	45369718	45369781	64	+	1719	1469	961	1489	1753	1026	ENSMUST00000211425.2, ENSMUST00000210640.2, ENSMUST00000072503.13, ENSMUST00000209693.2, ENSMUST00000209723.2, ENSMUST00000211435.2, ENSMUST00000211061.2, ENSMUST00000209287.2	Rpl18
ENSMUSG00000059070.17	E022	631.532	0.00668206	0.545658	0.460097	0.996838	19.4007	19.92	0.097924	chr7	45370210	45370247	38	+	770	629	631	665	722	464	ENSMUST00000210640.2, ENSMUST00000072503.13, ENSMUST00000209867.2, ENSMUST00000209693.2, ENSMUST00000209723.2, ENSMUST00000209556.2, ENSMUST00000211061.2, ENSMUST00000209287.2	Rpl18
ENSMUSG00000059070.17	E024	28.203	0.0836935	0.740417	0.389527	0.996838	4.36322	5.13826	0.480031	chr7	45370252	45370252	1	+	46	35	21	31	34	10	ENSMUST00000210640.2, ENSMUST00000072503.13, ENSMUST00000209693.2, ENSMUST00000209723.2, ENSMUST00000209556.2, ENSMUST00000209287.2	Rpl18
ENSMUSG00000059070.17	E026	14.747	0.19088	0.863566	0.352743	0.996838	3.0773	3.82197	0.631075	chr7	45370255	45370255	1	+	19	16	21	21	16	2	ENSMUST00000072503.13, ENSMUST00000210640.2, ENSMUST00000209693.2	Rpl18
ENSMUSG00000059119.10	E004	785.065	0.0116744	0.39226	0.531114	0.996838	21.5951	21.2641	-0.059496	chr7	143068301	143068374	74	-	1000	669	616	1051	978	595	ENSMUST00000072727.7, ENSMUST00000208282.2, ENSMUST00000208190.2, ENSMUST00000209098.2	Nap1l4
ENSMUSG00000059119.10	E011	11.9294	0.282763	0.428725	0.512615	0.996838	2.65683	3.5214	0.818888	chr7	143078018	143078397	380	-	3	22	20	8	15	5	ENSMUST00000208282.2	Nap1l4
ENSMUSG00000059119.10	E013	889.383	0.00649589	0.679193	0.409865	0.996838	22.0637	22.7933	0.128103	chr7	143080903	143081048	146	-	944	978	835	1140	1047	609	ENSMUST00000208317.2, ENSMUST00000072727.7, ENSMUST00000207948.2, ENSMUST00000209098.2, ENSMUST00000207244.2, ENSMUST00000208190.2	Nap1l4
ENSMUSG00000059119.10	E014	871.849	0.00583551	1.08357	0.297901	0.996838	21.8736	22.6799	0.142061	chr7	143083155	143083294	140	-	930	927	863	1204	1045	528	ENSMUST00000208317.2, ENSMUST00000072727.7, ENSMUST00000207244.2, ENSMUST00000208190.2, ENSMUST00000209098.2	Nap1l4
ENSMUSG00000059119.10	E015	2.42847	0.910822	0.763429	0.382257	0.996838	0.834528	1.82381	2.25881	chr7	143083295	143083520	226	-	9	0	3	2	1	0	ENSMUST00000207244.2	Nap1l4
ENSMUSG00000059119.10	E017	662.382	0.0113113	0.644888	0.421946	0.996838	19.6496	20.5052	0.159429	chr7	143088023	143088154	132	-	626	708	743	918	744	425	ENSMUST00000072727.7, ENSMUST00000208190.2, ENSMUST00000209098.2, ENSMUST00000207948.2	Nap1l4
ENSMUSG00000059119.10	E026	169.941	0.0318689	1.20992	0.271348	0.996838	11.7754	10.7651	-0.283974	chr7	143095485	143095507	23	-	136	203	116	255	191	159	ENSMUST00000072727.7, ENSMUST00000208093.2, ENSMUST00000207870.2, ENSMUST00000208190.2, ENSMUST00000209098.2	Nap1l4
ENSMUSG00000059119.10	E033	7.55388	0.583523	0.598298	0.439228	0.996838	2.04997	2.83163	0.936343	chr7	143102830	143102841	12	-	2	14	13	0	10	5	ENSMUST00000208190.2, ENSMUST00000207948.2	Nap1l4
ENSMUSG00000059119.10	E034	2.08432	1.05398	0.465572	0.495031	0.996838	1.23031	1.39551	0.364039	chr7	143102842	143102843	2	-	1	4	2	0	6	0	ENSMUST00000208190.2	Nap1l4
ENSMUSG00000059142.17	E006	3.67062	0.940583	1.15507	0.282491	0.996838	1.29442	2.00988	1.27227	chr17	23080536	23080693	158	-	2	2	11	0	0	5	ENSMUST00000095615.3	Zfp945
ENSMUSG00000059142.17	E008	20.2978	0.101384	0.952178	0.329166	0.996838	4.50296	3.59093	-0.661315	chr17	23080706	23080826	121	-	17	17	14	21	36	20	ENSMUST00000127557.2, ENSMUST00000160457.10	Zfp945
ENSMUSG00000059142.17	E009	21.9508	0.119247	0.421706	0.516087	0.996838	4.51005	3.90661	-0.420152	chr17	23080827	23084220	3394	-	24	10	23	26	24	26	ENSMUST00000127557.2	Zfp945
ENSMUSG00000059146.13	E003	218.548	0.0734721	0.770882	0.379944	0.996838	13.281	11.9972	-0.328969	chr7	77832689	77840163	7475	-	97	177	314	442	163	201	ENSMUST00000039431.14	Ntrk3
ENSMUSG00000059146.13	E021	57.0441	0.0614015	0.434977	0.509557	0.996838	6.40028	7.08326	0.30285	chr7	78005843	78005881	39	-	59	94	37	98	46	30	ENSMUST00000195262.6, ENSMUST00000039431.14, ENSMUST00000206599.2, ENSMUST00000039438.9, ENSMUST00000193002.6, ENSMUST00000205312.2, ENSMUST00000151885.3	Ntrk3
ENSMUSG00000059146.13	E028	32.6404	0.0929253	0.387229	0.53376	0.996838	5.07753	5.28117	0.11583	chr7	78103071	78103094	24	-	33	36	35	79	27	9	ENSMUST00000193002.6, ENSMUST00000195262.6, ENSMUST00000039431.14, ENSMUST00000155795.3, ENSMUST00000039438.9	Ntrk3
ENSMUSG00000059146.13	E030	52.0124	0.0807457	1.27437	0.258949	0.996838	7.07487	5.78061	-0.601568	chr7	78110793	78110934	142	-	37	56	32	56	93	48	ENSMUST00000193002.6, ENSMUST00000195262.6, ENSMUST00000039431.14, ENSMUST00000155795.3, ENSMUST00000039438.9	Ntrk3
ENSMUSG00000059146.13	E037	41.8344	0.0722791	0.792935	0.373214	0.996838	6.38451	5.28073	-0.562093	chr7	78167167	78167231	65	-	39	31	34	95	67	16	ENSMUST00000206167.2, ENSMUST00000195262.6, ENSMUST00000039431.14, ENSMUST00000155795.3, ENSMUST00000039438.9, ENSMUST00000193002.6, ENSMUST00000205700.2	Ntrk3
ENSMUSG00000059146.13	E038	36.6471	0.082634	0.457209	0.498931	0.996838	5.87119	5.07762	-0.428735	chr7	78167232	78167241	10	-	47	22	27	93	41	17	ENSMUST00000206167.2, ENSMUST00000195262.6, ENSMUST00000039431.14, ENSMUST00000155795.3, ENSMUST00000039438.9, ENSMUST00000193002.6, ENSMUST00000206268.2, ENSMUST00000205700.2	Ntrk3
ENSMUSG00000059149.18	E001	43.639	0.112566	0.860075	0.353718	0.996838	6.24214	5.54052	-0.353293	chr1	131950544	131950986	443	-	49	49	8	58	67	41	ENSMUST00000126927.8	Mfsd4a
ENSMUSG00000059149.18	E006	5.9456	1.20739	0.383156	0.535919	0.996838	2.1812	2.24551	0.0841624	chr1	131954573	131955278	706	-	0	17	0	15	0	6	ENSMUST00000160656.8, ENSMUST00000112370.9, ENSMUST00000146267.8, ENSMUST00000144548.9	Mfsd4a
ENSMUSG00000059149.18	E008	13.0728	0.528694	0.484055	0.486591	0.996838	3.09957	3.42127	0.287288	chr1	131956191	131956285	95	-	17	6	17	18	0	19	ENSMUST00000144548.9, ENSMUST00000163016.2, ENSMUST00000126927.8, ENSMUST00000112370.9, ENSMUST00000160656.8, ENSMUST00000146267.8	Mfsd4a
ENSMUSG00000059149.18	E011	17.8793	0.295454	0.567588	0.451219	0.996838	3.9787	3.63661	-0.262333	chr1	131966251	131966555	305	-	20	25	0	28	22	17	ENSMUST00000046658.10, ENSMUST00000159038.8	Mfsd4a
ENSMUSG00000059149.18	E012	7.3814	0.368568	0.968497	0.325055	0.996838	2.75993	2.10499	-0.785218	chr1	131966556	131966654	99	-	10	5	0	14	13	6	ENSMUST00000189227.2, ENSMUST00000159038.8, ENSMUST00000046658.10	Mfsd4a
ENSMUSG00000059149.18	E013	3.09044	1.31417	0.448428	0.503083	0.996838	1.82308	1.33178	-0.907794	chr1	131966655	131966659	5	-	6	0	0	4	11	0	ENSMUST00000189227.2, ENSMUST00000112365.9, ENSMUST00000159038.8, ENSMUST00000046658.10	Mfsd4a
ENSMUSG00000059149.18	E014	3.96974	1.25562	0.56953	0.450446	0.996838	2.1706	1.33177	-1.41281	chr1	131966660	131966711	52	-	6	0	0	4	17	0	ENSMUST00000161864.2, ENSMUST00000189227.2, ENSMUST00000159038.8, ENSMUST00000112365.9, ENSMUST00000046658.10	Mfsd4a
ENSMUSG00000059149.18	E021	9.60429	0.475516	1.12919	0.287949	0.996838	2.81295	2.7121	-0.105973	chr1	131974175	131974191	17	-	8	9	8	0	3	22	ENSMUST00000159382.2, ENSMUST00000112365.9, ENSMUST00000144548.9, ENSMUST00000126927.8, ENSMUST00000162628.2, ENSMUST00000159038.8, ENSMUST00000161864.2, ENSMUST00000112370.9, ENSMUST00000160656.8, ENSMUST00000046658.10, ENSMUST00000146267.8	Mfsd4a
ENSMUSG00000059173.21	E002	476.019	0.051609	0.624279	0.429462	0.996838	16.9495	18.2912	0.27062	chr2	79664806	79666325	1520	-	663	455	350	449	681	333	ENSMUST00000183775.8, ENSMUST00000102655.10	Pde1a
ENSMUSG00000059173.21	E006	50.505	0.0907501	0.750075	0.386453	0.996838	5.819	6.83326	0.477958	chr2	79669229	79669345	117	-	65	36	64	53	28	55	ENSMUST00000102653.8, ENSMUST00000183775.8, ENSMUST00000102655.10	Pde1a
ENSMUSG00000059173.21	E010	55.1563	0.0338891	0.73458	0.391403	0.996838	6.20574	6.99404	0.356675	chr2	79695382	79695527	146	-	56	56	61	50	60	50	ENSMUST00000183775.8, ENSMUST00000102655.10, ENSMUST00000134739.2, ENSMUST00000102653.8, ENSMUST00000102651.10, ENSMUST00000102652.10, ENSMUST00000090756.11	Pde1a
ENSMUSG00000059173.21	E011	19.307	0.400819	0.425145	0.514381	0.996838	3.58735	4.37609	0.580496	chr2	79695528	79695569	42	-	15	38	13	33	29	0	ENSMUST00000183775.8, ENSMUST00000102655.10, ENSMUST00000102653.8, ENSMUST00000102651.10, ENSMUST00000102652.10, ENSMUST00000090756.11	Pde1a
ENSMUSG00000059173.21	E019	33.839	0.141658	1.29608	0.254931	0.996838	5.57735	4.83689	-0.419647	chr2	79728410	79728526	117	-	7	47	27	61	44	30	ENSMUST00000183775.8, ENSMUST00000102655.10, ENSMUST00000134739.2, ENSMUST00000102653.8, ENSMUST00000102651.10, ENSMUST00000102652.10, ENSMUST00000090756.11	Pde1a
ENSMUSG00000059173.21	E021	61.1505	0.19895	0.698948	0.403137	0.996838	7.2517	6.6557	-0.256716	chr2	79736334	79736516	183	-	8	83	65	109	44	71	ENSMUST00000183775.8, ENSMUST00000102655.10, ENSMUST00000134739.2, ENSMUST00000102653.8, ENSMUST00000146076.8, ENSMUST00000102651.10, ENSMUST00000102652.10, ENSMUST00000090756.11	Pde1a
ENSMUSG00000059182.9	E015	56.2476	0.055062	1.007	0.315623	0.996838	6.20016	7.07479	0.393742	chr6	51886361	51886404	44	-	53	83	61	49	64	34	ENSMUST00000078214.8, ENSMUST00000204778.3, ENSMUST00000204178.2	Skap2
ENSMUSG00000059182.9	E020	29.0303	0.0779189	0.734693	0.391366	0.996838	5.20853	4.52707	-0.412037	chr6	51972997	51973104	108	-	27	15	37	57	26	24	ENSMUST00000203313.2, ENSMUST00000204778.3, ENSMUST00000078214.8	Skap2
ENSMUSG00000059182.9	E021	20.6852	0.170057	1.20481	0.272362	0.996838	3.62844	4.52724	0.646792	chr6	51980061	51980086	26	-	19	22	38	35	19	2	ENSMUST00000203313.2, ENSMUST00000204778.3, ENSMUST00000078214.8	Skap2
ENSMUSG00000059182.9	E022	40.0001	0.06626	0.69951	0.402948	0.996838	5.34906	5.99254	0.335934	chr6	51980630	51980714	85	-	33	45	62	70	33	15	ENSMUST00000203313.2, ENSMUST00000204778.3, ENSMUST00000078214.8	Skap2
ENSMUSG00000059183.13	E005	32.7648	0.114091	1.09164	0.296107	0.996838	5.4897	4.82258	-0.381557	chr9	65346812	65346934	123	+	14	20	59	35	49	26	ENSMUST00000140244.2, ENSMUST00000132966.8, ENSMUST00000074792.7	Mtfmt
ENSMUSG00000059183.13	E007	16.811	0.249407	0.926311	0.335823	0.996838	2.97916	4.19468	0.997101	chr9	65347731	65348894	1164	+	9	21	40	22	4	8	ENSMUST00000132966.8	Mtfmt
ENSMUSG00000059183.13	E011	17.2512	0.11123	1.28301	0.25734	0.996838	4.14781	3.37586	-0.600709	chr9	65351161	65351252	92	+	8	22	15	22	27	14	ENSMUST00000140244.2, ENSMUST00000074792.7, ENSMUST00000132966.8, ENSMUST00000130057.2	Mtfmt
ENSMUSG00000059183.13	E015	58.4383	0.0694441	1.2989	0.254414	0.996838	6.31148	7.20973	0.397507	chr9	65359287	65359407	121	+	83	60	69	52	85	17	ENSMUST00000130057.2, ENSMUST00000132966.8, ENSMUST00000074792.7	Mtfmt
ENSMUSG00000059187.13	E001	4.6327	0.817212	0.634337	0.425769	0.996838	2.42835	1.45931	-1.47362	chr6	96090135	96090222	88	+	4	4	0	16	10	0	ENSMUST00000122120.8	Tafa1
ENSMUSG00000059187.13	E008	37.1925	0.0847093	0.47547	0.490482	0.996838	5.71626	5.31928	-0.212591	chr6	96500296	96500436	141	+	22	27	60	94	26	19	ENSMUST00000075080.6, ENSMUST00000122120.8	Tafa1
ENSMUSG00000059203.11	E007	3.22158	1.25654	0.733155	0.391862	0.996838	2.16042	1.19608	-1.70964	chrX	137137249	137137402	154	+	2	6	0	0	5	5	ENSMUST00000113063.8, ENSMUST00000075471.4, ENSMUST00000130879.2	Il1rapl2
ENSMUSG00000059208.16	E003	15.6138	0.429529	1.31399	0.251674	0.996838	2.61472	4.29491	1.44498	chr17	33865210	33865212	3	-	20	41	5	1	16	8	ENSMUST00000234893.2, ENSMUST00000139302.8, ENSMUST00000148178.8, ENSMUST00000114385.9	Hnrnpm
ENSMUSG00000059208.16	E006	96.1472	0.0347655	1.04735	0.306119	0.996838	9.0481	8.21993	-0.292886	chr17	33865634	33865719	86	-	120	72	60	145	102	98	ENSMUST00000139302.8, ENSMUST00000114385.9	Hnrnpm
ENSMUSG00000059208.16	E007	26.0041	0.162834	0.926654	0.335734	0.996838	3.87159	5.20346	0.866649	chr17	33866802	33867611	810	-	11	38	49	23	21	16	ENSMUST00000234297.2	Hnrnpm
ENSMUSG00000059208.16	E008	5.15052	0.442396	0.560029	0.454249	0.996838	2.28407	1.8355	-0.63295	chr17	33867612	33867786	175	-	4	0	8	10	9	3	ENSMUST00000234297.2, ENSMUST00000234099.2	Hnrnpm
ENSMUSG00000059208.16	E011	4.30739	0.839276	1.18091	0.277171	0.996838	0.981201	2.48012	2.68141	chr17	33867839	33867953	115	-	5	0	17	1	3	0	ENSMUST00000234893.2	Hnrnpm
ENSMUSG00000059208.16	E013	960.955	0.00735365	0.57468	0.448405	0.996838	23.3267	22.8533	-0.0819287	chr17	33868662	33868954	293	-	1134	827	775	1550	1085	717	ENSMUST00000139302.8, ENSMUST00000087582.13, ENSMUST00000148178.8, ENSMUST00000114385.9	Hnrnpm
ENSMUSG00000059208.16	E015	462.105	0.00839676	0.606365	0.43616	0.996838	17.06	17.7746	0.145186	chr17	33869234	33869371	138	-	605	394	424	702	479	312	ENSMUST00000087582.13, ENSMUST00000148178.8, ENSMUST00000139302.8, ENSMUST00000114385.9, ENSMUST00000234960.2, ENSMUST00000148258.2	Hnrnpm
ENSMUSG00000059208.16	E017	720.933	0.0058852	0.419437	0.517218	0.996838	20.9409	20.5753	-0.0668609	chr17	33877362	33877439	78	-	836	608	620	1166	782	549	ENSMUST00000087582.13, ENSMUST00000148178.8, ENSMUST00000130946.8, ENSMUST00000139302.8, ENSMUST00000114385.9, ENSMUST00000234960.2, ENSMUST00000148258.2	Hnrnpm
ENSMUSG00000059208.16	E018	510.391	0.0079206	0.827258	0.363067	0.996838	18.4569	17.7969	-0.130708	chr17	33877844	33877873	30	-	534	469	424	838	541	417	ENSMUST00000087582.13, ENSMUST00000148178.8, ENSMUST00000130946.8, ENSMUST00000139302.8, ENSMUST00000114385.9, ENSMUST00000234960.2	Hnrnpm
ENSMUSG00000059208.16	E019	466.325	0.0119127	0.644791	0.421981	0.996838	17.8017	17.1579	-0.130498	chr17	33877874	33877888	15	-	494	459	351	752	531	363	ENSMUST00000087582.13, ENSMUST00000148178.8, ENSMUST00000130946.8, ENSMUST00000139302.8, ENSMUST00000114385.9, ENSMUST00000234960.2, ENSMUST00000148258.2	Hnrnpm
ENSMUSG00000059208.16	E023	233.931	0.0358206	1.1628	0.280886	0.996838	13.5693	12.4727	-0.274458	chr17	33882199	33882218	20	-	261	245	114	434	255	187	ENSMUST00000139302.8, ENSMUST00000087582.13, ENSMUST00000148178.8, ENSMUST00000114385.9, ENSMUST00000148258.2	Hnrnpm
ENSMUSG00000059208.16	E039	332.777	0.0279579	0.964051	0.326168	0.996838	15.7531	14.6115	-0.254738	chr17	33904241	33904345	105	-	219	304	368	599	408	240	ENSMUST00000087582.13, ENSMUST00000127598.3, ENSMUST00000234474.2, ENSMUST00000148178.8, ENSMUST00000139302.8, ENSMUST00000235089.2, ENSMUST00000234043.2, ENSMUST00000114385.9, ENSMUST00000153608.2	Hnrnpm
ENSMUSG00000059208.16	E040	137.718	0.0461937	0.799484	0.371248	0.996838	10.7713	9.73078	-0.316757	chr17	33904346	33904359	14	-	80	125	156	269	182	86	ENSMUST00000087582.13, ENSMUST00000127598.3, ENSMUST00000148178.8, ENSMUST00000139302.8, ENSMUST00000235089.2, ENSMUST00000234043.2, ENSMUST00000114385.9, ENSMUST00000153608.2	Hnrnpm
ENSMUSG00000059208.16	E042	51.3402	0.0879597	0.565278	0.452142	0.996838	5.96604	6.8605	0.415912	chr17	33904363	33904366	4	-	32	61	80	84	52	21	ENSMUST00000087582.13, ENSMUST00000114385.9, ENSMUST00000148178.8, ENSMUST00000235089.2, ENSMUST00000234043.2, ENSMUST00000127598.3	Hnrnpm
ENSMUSG00000059208.16	E043	25.6486	0.353186	1.10393	0.293405	0.996838	3.96712	5.12469	0.750549	chr17	33904367	33904375	9	-	16	34	45	43	31	0	ENSMUST00000087582.13, ENSMUST00000148178.8, ENSMUST00000235089.2, ENSMUST00000127598.3	Hnrnpm
ENSMUSG00000059208.16	E046	12.1969	0.471295	0.81169	0.367621	0.996838	2.99195	3.34659	0.325732	chr17	33904394	33904665	272	-	7	17	16	7	31	0	ENSMUST00000148178.8	Hnrnpm
ENSMUSG00000059213.8	E002	12.3087	0.158638	0.624885	0.429238	0.996838	2.80815	3.29596	0.465506	chr15	98704822	98705081	260	-	6	21	20	3	10	11	ENSMUST00000075444.8, ENSMUST00000230409.2	Ddn
ENSMUSG00000059248.14	E005	61.6551	0.0573506	1.03392	0.30924	0.996838	6.5946	7.3553	0.326849	chr11	117181224	117181862	639	+	84	54	66	94	33	51	ENSMUST00000106354.9, ENSMUST00000093907.11, ENSMUST00000019038.15	Septin9
ENSMUSG00000059248.14	E010	2.6515	0.932514	0.755333	0.384793	0.996838	1.67767	1.28409	-0.772731	chr11	117223254	117223296	43	+	0	0	6	8	2	2	ENSMUST00000155331.8, ENSMUST00000106349.2	Septin9
ENSMUSG00000059248.14	E011	44.4145	0.084265	0.395187	0.529585	0.996838	5.62546	6.29634	0.334035	chr11	117242255	117242446	192	+	65	23	60	69	32	30	ENSMUST00000093907.11, ENSMUST00000019038.15, ENSMUST00000106354.9, ENSMUST00000153668.8, ENSMUST00000155331.8, ENSMUST00000127383.8, ENSMUST00000100193.8, ENSMUST00000106349.2	Septin9
ENSMUSG00000059248.14	E024	66.9104	0.086111	0.835313	0.360741	0.996838	7.77296	6.74575	-0.425616	chr11	117250245	117250296	52	+	52	90	28	95	62	81	ENSMUST00000093907.11, ENSMUST00000106354.9, ENSMUST00000019038.15, ENSMUST00000129387.2, ENSMUST00000155331.8, ENSMUST00000100193.8, ENSMUST00000106349.2	Septin9
ENSMUSG00000059263.10	E001	7.84056	0.941538	0.768289	0.380747	0.996838	2.55619	2.4808	-0.0868031	chr7	111622711	111622712	2	+	0	21	0	4	3	15	ENSMUST00000106653.4	Usp47
ENSMUSG00000059263.10	E004	41.5065	0.402635	0.891592	0.345046	0.996838	6.25233	5.21851	-0.534789	chr7	111622772	111622862	91	+	0	55	40	75	24	60	ENSMUST00000106653.4, ENSMUST00000211791.2, ENSMUST00000210309.2, ENSMUST00000215510.2	Usp47
ENSMUSG00000059263.10	E006	5.66852	0.748256	0.808204	0.368652	0.996838	1.42544	2.74659	1.89867	chr7	111646134	111646193	60	+	0	9	17	3	6	0	ENSMUST00000211791.2, ENSMUST00000210309.2	Usp47
ENSMUSG00000059263.10	E009	74.426	0.0610022	0.541359	0.46187	0.996838	8.06372	7.2639	-0.315074	chr7	111655682	111655820	139	+	35	70	83	191	59	55	ENSMUST00000211791.2, ENSMUST00000106653.4, ENSMUST00000210309.2, ENSMUST00000210591.2, ENSMUST00000215510.2	Usp47
ENSMUSG00000059263.10	E010	2.25009	2.04596	0.593372	0.441118	0.996838	0.0190428	1.95389	13.3662	chr7	111655821	111658056	2236	+	0	13	0	0	0	0	ENSMUST00000210591.2	Usp47
ENSMUSG00000059263.10	E030	11.8938	0.556093	0.394684	0.529847	0.996838	3.10281	3.104	0.00111451	chr7	111690732	111691912	1181	+	1	30	2	4	12	18	ENSMUST00000210526.2	Usp47
ENSMUSG00000059263.10	E031	834.867	0.00511328	0.551472	0.457717	0.996838	22.0659	21.7868	-0.0495759	chr7	111691913	111692693	781	+	714	769	837	1401	924	653	ENSMUST00000106653.4, ENSMUST00000210526.2, ENSMUST00000210309.2, ENSMUST00000215510.2	Usp47
ENSMUSG00000059263.10	E037	291.351	0.0197389	0.496861	0.480883	0.996838	14.6079	14.075	-0.123907	chr7	111705986	111706116	131	+	310	269	209	519	348	212	ENSMUST00000106653.4, ENSMUST00000210309.2, ENSMUST00000215510.2	Usp47
ENSMUSG00000059263.10	E042	6.18237	0.791181	0.755011	0.384894	0.996838	1.61619	2.80782	1.59964	chr7	111710592	111710868	277	+	11	16	0	11	2	0	ENSMUST00000210309.2	Usp47
ENSMUSG00000059273.10	E007	56.6158	0.0872443	0.609361	0.435028	0.996838	6.85275	6.53221	-0.143022	chr7	16151216	16151326	111	+	20	67	52	127	54	48	ENSMUST00000209374.2, ENSMUST00000209289.2, ENSMUST00000098789.5	Zc3h4
ENSMUSG00000059273.10	E009	92.1258	0.0342859	1.25097	0.263367	0.996838	8.65504	8.22727	-0.15429	chr7	16154083	16154305	223	+	49	83	93	178	104	83	ENSMUST00000209289.2, ENSMUST00000098789.5	Zc3h4
ENSMUSG00000059277.14	E001	151.368	0.0198031	0.91632	0.338443	0.996838	10.5058	10.8635	0.105073	chr7	142575521	142577055	1535	-	194	127	135	174	183	121	ENSMUST00000133630.8	R74862
ENSMUSG00000059277.14	E008	3.41694	1.19646	0.637424	0.424645	0.996838	1.34224	1.99157	1.14096	chr7	142592916	142593050	135	-	10	4	0	9	0	0	ENSMUST00000131129.2	R74862
ENSMUSG00000059277.14	E009	68.856	0.0554465	0.853603	0.355535	0.996838	7.72575	7.03187	-0.28296	chr7	142598232	142598393	162	-	102	55	24	87	114	51	ENSMUST00000155952.8, ENSMUST00000131129.2, ENSMUST00000133630.8, ENSMUST00000247295.1	R74862
ENSMUSG00000059278.10	E001	34.4669	0.0514631	0.745883	0.387783	0.996838	5.61489	4.92623	-0.385681	chr11	69286313	69286472	160	+	32	36	27	36	51	30	ENSMUST00000142126.2	Naa38
ENSMUSG00000059278.10	E004	644.217	0.0144096	0.850361	0.35645	0.996838	19.4766	20.1067	0.118356	chr11	69286640	69286798	159	+	820	627	663	586	659	541	ENSMUST00000082283.10, ENSMUST00000144531.2	Naa38
ENSMUSG00000059278.10	E008	476.724	0.00987262	0.874224	0.349788	0.996838	17.9488	17.2895	-0.132946	chr11	69287151	69287186	36	+	622	475	345	485	663	350	ENSMUST00000082283.10, ENSMUST00000124932.2, ENSMUST00000144531.2	Naa38
ENSMUSG00000059288.15	E010	13.177	0.230535	0.418111	0.517881	0.996838	3.59856	2.97364	-0.554998	chr13	35999928	36000073	146	+	4	17	18	8	20	12	ENSMUST00000163595.3, ENSMUST00000075220.14, ENSMUST00000226071.2	Cdyl
ENSMUSG00000059291.16	E008	3699.31	0.00587775	0.90304	0.341968	0.996838	35.1438	35.4637	0.0477008	chr4	135777591	135777642	52	-	4429	4287	3080	3143	4320	3104	ENSMUST00000133613.2, ENSMUST00000102536.11, ENSMUST00000125726.8, ENSMUST00000155873.3	Rpl11
ENSMUSG00000059291.16	E009	5422.19	0.00728341	0.493552	0.482347	0.996838	39.0102	39.1082	0.0143175	chr4	135777643	135777701	59	-	6365	6120	4635	4636	6230	4736	ENSMUST00000125726.8, ENSMUST00000133613.2, ENSMUST00000102536.11, ENSMUST00000155873.3, ENSMUST00000147059.8	Rpl11
ENSMUSG00000059291.16	E013	6048.28	0.00553683	1.02957	0.31026	0.996838	39.9692	40.2912	0.0468351	chr4	135778482	135778551	70	-	7105	6987	5200	5359	6928	5050	ENSMUST00000125726.8, ENSMUST00000155873.3, ENSMUST00000102536.11, ENSMUST00000142440.2, ENSMUST00000150565.2, ENSMUST00000147059.8	Rpl11
ENSMUSG00000059291.16	E019	1638.23	0.0329029	0.488686	0.484514	0.996838	28.3199	27.1348	-0.189727	chr4	135779997	135780017	21	-	2357	1511	973	2226	2510	855	ENSMUST00000128733.2, ENSMUST00000125726.8, ENSMUST00000147059.8, ENSMUST00000102536.11, ENSMUST00000142440.2, ENSMUST00000150565.2, ENSMUST00000155873.3	Rpl11
ENSMUSG00000059291.16	E020	863.541	0.259849	0.396647	0.528826	0.996838	23.583	20.811	-0.489676	chr4	135780018	135780027	10	-	1460	514	317	1482	1706	244	ENSMUST00000128733.2, ENSMUST00000125726.8, ENSMUST00000155873.3, ENSMUST00000102536.11, ENSMUST00000150565.2, ENSMUST00000147059.8	Rpl11
ENSMUSG00000059291.16	E021	610.089	0.90064	0.389802	0.532403	0.996838	21.3715	17.4303	-0.750888	chr4	135780028	135780028	1	-	1190	226	44	1188	1489	36	ENSMUST00000125726.8, ENSMUST00000147059.8, ENSMUST00000102536.11, ENSMUST00000128733.2, ENSMUST00000155873.3	Rpl11
ENSMUSG00000059291.16	E025	9.75455	0.321801	0.531807	0.465848	0.996838	3.13032	2.498	-0.655067	chr4	135780308	135780401	94	-	11	1	12	11	9	14	ENSMUST00000155873.3	Rpl11
ENSMUSG00000059316.3	E003	269.334	0.0132219	0.735607	0.391072	0.996838	14.1139	13.5906	-0.124862	chr2	29695628	29696022	395	+	238	255	251	387	343	217	ENSMUST00000080065.3	Slc27a4
ENSMUSG00000059316.3	E004	3.94253	0.51978	0.818135	0.365726	0.996838	2.15187	1.41481	-1.21293	chr2	29697010	29697367	358	+	0	4	3	14	5	2	ENSMUST00000136444.2	Slc27a4
ENSMUSG00000059316.3	E006	142.521	0.0301241	0.880372	0.3481	0.996838	10.8146	10.0014	-0.244285	chr2	29699674	29699743	70	+	103	116	159	213	221	97	ENSMUST00000136444.2, ENSMUST00000080065.3	Slc27a4
ENSMUSG00000059316.3	E009	156.072	0.0195219	0.610185	0.434718	0.996838	10.4954	11.2531	0.219322	chr2	29700916	29700982	67	+	206	139	143	231	193	82	ENSMUST00000080065.3	Slc27a4
ENSMUSG00000059316.3	E013	204.444	0.0402359	0.989416	0.319885	0.996838	11.6268	12.917	0.338463	chr2	29702564	29702728	165	+	237	284	141	299	275	76	ENSMUST00000080065.3	Slc27a4
ENSMUSG00000059323.15	E010	7.78397	0.923424	0.450917	0.5019	0.996838	2.1491	2.87995	0.848751	chr15	76514677	76514848	172	-	21	0	5	2	0	14	ENSMUST00000168185.8	Tonsl
ENSMUSG00000059323.15	E011	5.05689	0.382606	0.889899	0.345505	0.996838	2.28022	1.60023	-1.02475	chr15	76515031	76515332	302	-	4	0	4	6	7	9	ENSMUST00000168185.8	Tonsl
ENSMUSG00000059323.15	E013	2.27207	1.18389	0.428266	0.512841	0.996838	1.54404	1.13345	-0.893212	chr15	76516161	76516311	151	-	4	0	0	5	7	0	ENSMUST00000168185.8	Tonsl
ENSMUSG00000059323.15	E014	5.73312	0.392064	0.653771	0.418768	0.996838	2.35333	1.87896	-0.651796	chr15	76516807	76516883	77	-	8	3	0	10	8	7	ENSMUST00000168185.8	Tonsl
ENSMUSG00000059323.15	E020	2.07816	1.29868	0.524093	0.469101	0.996838	1.14398	1.49675	0.776585	chr15	76517991	76518154	164	-	4	0	3	0	6	0	ENSMUST00000165190.2, ENSMUST00000168185.8	Tonsl
ENSMUSG00000059323.15	E024	13.0122	0.241589	0.806437	0.369176	0.996838	2.84415	3.69896	0.764525	chr15	76520316	76520505	190	-	6	22	15	18	8	11	ENSMUST00000165190.2, ENSMUST00000168185.8	Tonsl
ENSMUSG00000059326.8	E017	29.02	0.129574	1.09073	0.296308	0.996838	4.32801	5.30062	0.595418	chr19	61214963	61215092	130	-	41	45	20	51	12	15	ENSMUST00000235483.2, ENSMUST00000237877.2, ENSMUST00000237386.2, ENSMUST00000235172.2, ENSMUST00000076046.7	Csf2ra
ENSMUSG00000059326.8	E018	3.1747	0.788068	0.60902	0.435157	0.996838	1.19269	1.9399	1.40617	chr19	61215093	61215121	29	-	1	3	10	5	0	1	ENSMUST00000235172.2	Csf2ra
ENSMUSG00000059326.8	E021	10.7381	0.33735	1.24154	0.265174	0.996838	2.54199	3.3567	0.807571	chr19	61215468	61215622	155	-	10	18	14	21	8	0	ENSMUST00000237286.2, ENSMUST00000237877.2, ENSMUST00000235483.2, ENSMUST00000235987.2, ENSMUST00000237386.2, ENSMUST00000076046.7	Csf2ra
ENSMUSG00000059326.8	E023	5.47293	1.19478	1.2657	0.260576	0.996838	1.37422	2.64499	1.89504	chr19	61215710	61215803	94	-	0	14	12	9	0	0	ENSMUST00000235483.2, ENSMUST00000237877.2, ENSMUST00000237386.2, ENSMUST00000076046.7	Csf2ra
ENSMUSG00000059336.15	E001	343.292	0.0273559	0.372931	0.541411	0.996838	15.139	15.6451	0.1118	chr18	78143306	78144863	1558	-	405	308	302	426	482	229	ENSMUST00000091813.12	Slc14a1
ENSMUSG00000059336.15	E002	144.586	0.0431449	1.13723	0.286238	0.996838	10.9012	9.9596	-0.282397	chr18	78144864	78145783	920	-	159	124	85	191	151	171	ENSMUST00000091813.12, ENSMUST00000160292.8, ENSMUST00000160639.2	Slc14a1
ENSMUSG00000059336.15	E003	19.9976	0.117283	0.738488	0.390146	0.996838	4.30851	3.71953	-0.429447	chr18	78147245	78147294	50	-	15	25	8	28	30	19	ENSMUST00000091813.12, ENSMUST00000160292.8, ENSMUST00000160639.2	Slc14a1
ENSMUSG00000059336.15	E004	17.5161	0.125312	0.878137	0.348712	0.996838	4.04964	3.47907	-0.443011	chr18	78152807	78152941	135	-	25	9	8	29	24	16	ENSMUST00000091813.12, ENSMUST00000160292.8, ENSMUST00000160639.2	Slc14a1
ENSMUSG00000059336.15	E007	32.4127	0.118753	0.770758	0.379983	0.996838	4.50688	5.68006	0.68095	chr18	78156881	78157009	129	-	19	30	65	33	28	23	ENSMUST00000091813.12, ENSMUST00000160292.8, ENSMUST00000160639.2	Slc14a1
ENSMUSG00000059336.15	E008	24.6894	0.224671	0.794881	0.372628	0.996838	4.69023	4.24094	-0.295053	chr18	78158936	78159125	190	-	9	6	48	24	42	23	ENSMUST00000091813.12, ENSMUST00000160292.8, ENSMUST00000160639.2	Slc14a1
ENSMUSG00000059336.15	E009	14.3055	0.361865	0.882021	0.347649	0.996838	3.82605	2.88827	-0.818369	chr18	78159588	78159744	157	-	3	3	23	6	23	24	ENSMUST00000091813.12, ENSMUST00000160292.8, ENSMUST00000160639.2	Slc14a1
ENSMUSG00000059336.15	E011	7.97952	0.399595	0.72991	0.392912	0.996838	2.77915	2.27872	-0.575688	chr18	78166457	78166546	90	-	5	0	13	9	10	11	ENSMUST00000091813.12, ENSMUST00000160292.8	Slc14a1
ENSMUSG00000059336.15	E012	2.99535	1.14793	0.75412	0.385175	0.996838	1.87716	1.20551	-1.28014	chr18	78166547	78166641	95	-	5	0	0	6	10	0	ENSMUST00000091813.12	Slc14a1
ENSMUSG00000059355.14	E001	38.1905	0.0624878	1.01559	0.313567	0.996838	5.9344	5.19382	-0.393842	chr8	85807369	85807601	233	+	49	39	22	56	45	29	ENSMUST00000079764.14	Wdr83os
ENSMUSG00000059355.14	E003	295.876	0.0116543	1.05666	0.303978	0.996838	14.7826	14.0372	-0.172714	chr8	85807617	85807692	76	+	359	297	260	307	374	223	ENSMUST00000079764.14, ENSMUST00000148592.2, ENSMUST00000140621.2	Wdr83os
ENSMUSG00000059355.14	E006	288.418	0.0132374	0.523102	0.469522	0.996838	13.8745	14.4859	0.143345	chr8	85808406	85808503	98	+	347	262	377	299	309	183	ENSMUST00000079764.14, ENSMUST00000148592.2, ENSMUST00000140621.2	Wdr83os
ENSMUSG00000059363.11	E002	79.7165	0.0517176	1.26649	0.260425	0.996838	7.48271	8.38543	0.344613	chr19	24238865	24239225	361	-	114	53	79	87	120	46	ENSMUST00000081333.11, ENSMUST00000123684.2	Fxn
ENSMUSG00000059363.11	E007	60.6731	0.0912541	0.525346	0.46857	0.996838	7.20437	6.70547	-0.214822	chr19	24254545	24254639	95	-	102	35	17	162	69	27	ENSMUST00000132688.2, ENSMUST00000081333.11, ENSMUST00000123684.2	Fxn
ENSMUSG00000059363.11	E010	21.8736	0.162814	0.526864	0.467928	0.996838	4.48615	3.90372	-0.406739	chr19	24257933	24257969	37	-	31	14	6	54	15	22	ENSMUST00000081333.11	Fxn
ENSMUSG00000059401.15	E007	29.1868	0.137471	0.581865	0.445582	0.996838	4.57892	5.18629	0.366044	chrX	70195796	70195880	85	+	17	43	38	56	31	7	ENSMUST00000082088.10, ENSMUST00000114629.4, ENSMUST00000239162.2	Mamld1
ENSMUSG00000059401.15	E008	164.001	0.017717	1.16627	0.28017	0.996838	10.8475	11.3621	0.146338	chrX	70197480	70198323	844	+	137	188	184	232	184	107	ENSMUST00000082088.10, ENSMUST00000114629.4, ENSMUST00000239162.2	Mamld1
ENSMUSG00000059409.10	E010	87.5584	0.0263753	0.551932	0.457529	0.996838	8.55557	7.99433	-0.206117	chr17	46997189	46997233	45	-	73	84	82	143	89	79	ENSMUST00000233988.2, ENSMUST00000002839.9	Ppp2r5d
ENSMUSG00000059409.10	E011	135.619	0.0366897	1.08084	0.29851	0.996838	10.6405	9.65392	-0.302941	chr17	46997234	46997357	124	-	99	91	167	201	137	144	ENSMUST00000233988.2, ENSMUST00000002839.9, ENSMUST00000233757.2	Ppp2r5d
ENSMUSG00000059409.10	E015	130.542	0.0310213	0.447579	0.503487	0.996838	10.3501	9.67288	-0.210285	chr17	46998176	46998286	111	-	135	110	113	262	134	91	ENSMUST00000233988.2, ENSMUST00000002839.9	Ppp2r5d
ENSMUSG00000059409.10	E016	235.111	0.0235886	0.599748	0.438674	0.996838	13.3855	12.706	-0.169771	chr17	46998372	46998571	200	-	216	265	169	354	250	213	ENSMUST00000233988.2, ENSMUST00000002839.9	Ppp2r5d
ENSMUSG00000059409.10	E019	27.1996	0.105891	0.607599	0.435693	0.996838	5.01437	4.31035	-0.443889	chr17	47011073	47011075	3	-	15	34	18	27	35	34	ENSMUST00000233988.2	Ppp2r5d
ENSMUSG00000059409.10	E020	138.942	0.0606917	0.705873	0.400817	0.996838	10.6674	9.87994	-0.239183	chr17	47015759	47015928	170	-	57	139	179	172	174	135	ENSMUST00000233988.2, ENSMUST00000002839.9	Ppp2r5d
ENSMUSG00000059412.8	E024	27.1825	0.158862	0.637762	0.424522	0.996838	4.30134	5.18892	0.550743	chr9	45321001	45321004	4	+	24	10	46	40	54	5	ENSMUST00000217549.2, ENSMUST00000213158.2, ENSMUST00000214654.2, ENSMUST00000213282.2, ENSMUST00000216840.2, ENSMUST00000214466.2, ENSMUST00000041005.6, ENSMUST00000214680.2, ENSMUST00000214017.2	Fxyd2
ENSMUSG00000059412.8	E028	49.0974	0.098532	1.10794	0.292531	0.996838	6.49505	5.81525	-0.328364	chr9	45321290	45321311	22	+	37	9	55	79	107	33	ENSMUST00000217549.2, ENSMUST00000213158.2, ENSMUST00000214654.2, ENSMUST00000213282.2, ENSMUST00000041005.6, ENSMUST00000214466.2, ENSMUST00000216289.2, ENSMUST00000214680.2, ENSMUST00000214017.2	Fxyd2
ENSMUSG00000059412.8	E032	9.22815	0.25956	0.631479	0.426813	0.996838	2.38445	3.20534	0.858803	chr9	45321518	45321558	41	+	5	17	8	16	11	3	ENSMUST00000214466.2, ENSMUST00000041005.6, ENSMUST00000214017.2, ENSMUST00000213158.2, ENSMUST00000213282.2	Fxyd2
ENSMUSG00000059423.14	E002	61.0961	0.0508389	0.424347	0.514776	0.996838	6.67911	7.08594	0.176863	chr4	147911204	147911403	200	-	48	98	68	66	43	48	ENSMUST00000135798.2, ENSMUST00000105718.8	Zfp933
ENSMUSG00000059423.14	E004	11.9976	0.342304	1.10056	0.294143	0.996838	2.69816	3.44362	0.709044	chr4	147913127	147913253	127	-	19	22	8	24	6	0	ENSMUST00000135798.2, ENSMUST00000105718.8	Zfp933
ENSMUSG00000059436.14	E007	391.97	0.0116755	0.461498	0.496925	0.996838	15.9071	16.5411	0.135021	chr12	76986741	76986768	28	-	448	333	486	452	431	275	ENSMUST00000218597.2, ENSMUST00000218640.2, ENSMUST00000218653.2, ENSMUST00000082136.7, ENSMUST00000110395.11	Max
ENSMUSG00000059436.14	E008	526.026	0.00646794	0.989681	0.31982	0.996838	17.9366	18.639	0.138346	chr12	76986769	76986864	96	-	606	492	601	613	538	393	ENSMUST00000218640.2, ENSMUST00000218597.2, ENSMUST00000082136.7, ENSMUST00000110395.11	Max
ENSMUSG00000059436.14	E010	227.559	0.0125814	0.416257	0.518811	0.996838	12.5627	13.0825	0.131611	chr12	76999943	76999943	1	-	275	230	228	300	196	178	ENSMUST00000217914.2, ENSMUST00000218597.2, ENSMUST00000082136.7, ENSMUST00000110395.11	Max
ENSMUSG00000059436.14	E013	2.3576	1.34793	0.500179	0.479422	0.996838	1.89624	0.7283	-2.76452	chr12	77000424	77001183	760	-	0	0	2	1	13	0	ENSMUST00000219538.2	Max
ENSMUSG00000059436.14	E017	287.495	0.0133249	0.52672	0.467989	0.996838	14.5594	13.9264	-0.14793	chr12	77008800	77008959	160	-	285	292	268	332	354	241	ENSMUST00000082136.7, ENSMUST00000110395.11	Max
ENSMUSG00000059439.16	E003	2.62494	1.30446	1.01517	0.313668	0.996838	1.91179	0.900888	-2.17421	chr11	85244038	85244059	22	+	0	0	3	11	0	4	ENSMUST00000108056.8, ENSMUST00000074875.11, ENSMUST00000108061.8, ENSMUST00000138423.8, ENSMUST00000108062.8, ENSMUST00000092821.10	Bcas3
ENSMUSG00000059439.16	E007	5.67898	0.46834	0.598088	0.439309	0.996838	1.80338	2.4427	0.878598	chr11	85250451	85250505	55	+	5	12	5	9	0	4	ENSMUST00000108056.8, ENSMUST00000074875.11, ENSMUST00000108061.8, ENSMUST00000138423.8, ENSMUST00000108062.8, ENSMUST00000092821.10	Bcas3
ENSMUSG00000059439.16	E009	12.8997	0.307922	0.674577	0.41146	0.996838	2.98415	3.51748	0.478342	chr11	85256378	85256453	76	+	12	12	22	16	22	0	ENSMUST00000108056.8, ENSMUST00000074875.11, ENSMUST00000108061.8, ENSMUST00000138423.8, ENSMUST00000108062.8, ENSMUST00000092821.10	Bcas3
ENSMUSG00000059439.16	E011	15.728	0.265272	0.63727	0.424701	0.996838	3.05902	4.04145	0.811441	chr11	85286165	85286246	82	+	22	6	33	23	14	3	ENSMUST00000108062.8, ENSMUST00000108056.8, ENSMUST00000074875.11, ENSMUST00000092821.10, ENSMUST00000108061.8	Bcas3
ENSMUSG00000059439.16	E014	11.8211	0.195289	1.18356	0.276632	0.996838	3.54658	2.65126	-0.84574	chr11	85348694	85348770	77	+	4	10	12	27	10	13	ENSMUST00000108062.8, ENSMUST00000108056.8, ENSMUST00000074875.11, ENSMUST00000092821.10, ENSMUST00000108061.8	Bcas3
ENSMUSG00000059439.16	E023	40.3516	0.0963577	0.675134	0.411267	0.996838	6.09661	5.31175	-0.407668	chr11	85400254	85400452	199	+	14	51	41	41	79	27	ENSMUST00000108056.8, ENSMUST00000074875.11, ENSMUST00000108061.8, ENSMUST00000154396.8, ENSMUST00000108062.8, ENSMUST00000092821.10	Bcas3
ENSMUSG00000059439.16	E030	53.4376	0.0585833	0.564964	0.452267	0.996838	6.10245	6.9091	0.369955	chr11	85448149	85448314	166	+	84	59	39	62	57	31	ENSMUST00000092822.5, ENSMUST00000074875.11, ENSMUST00000108061.8, ENSMUST00000154396.8, ENSMUST00000142596.8, ENSMUST00000108062.8, ENSMUST00000092821.10	Bcas3
ENSMUSG00000059439.16	E034	31.8374	0.122181	0.59643	0.439943	0.996838	5.26704	4.88221	-0.223294	chr11	85474723	85474820	98	+	25	55	9	39	42	27	ENSMUST00000092822.5, ENSMUST00000133194.2, ENSMUST00000074875.11, ENSMUST00000108061.8, ENSMUST00000154396.8, ENSMUST00000142596.8, ENSMUST00000108062.8, ENSMUST00000092821.10	Bcas3
ENSMUSG00000059439.16	E038	60.6002	0.0376501	0.964731	0.325998	0.996838	7.4007	6.528	-0.375617	chr11	85692647	85692778	132	+	53	51	58	87	103	36	ENSMUST00000092822.5, ENSMUST00000154396.8, ENSMUST00000149662.2, ENSMUST00000074875.11, ENSMUST00000108061.8, ENSMUST00000130343.8, ENSMUST00000142596.8, ENSMUST00000108062.8, ENSMUST00000092821.10	Bcas3
ENSMUSG00000059439.16	E043	77.0416	0.0626328	0.712338	0.398669	0.996838	7.516	8.08872	0.221856	chr11	85716028	85716133	106	+	81	93	79	106	118	20	ENSMUST00000092822.5, ENSMUST00000140562.2, ENSMUST00000154396.8, ENSMUST00000145281.2, ENSMUST00000149662.2, ENSMUST00000074875.11, ENSMUST00000108061.8, ENSMUST00000130343.8, ENSMUST00000142596.8, ENSMUST00000108062.8, ENSMUST00000092821.10	Bcas3
ENSMUSG00000059439.16	E044	79.2076	0.0328429	0.453679	0.500593	0.996838	7.67648	8.15017	0.181127	chr11	85716134	85716176	43	+	76	104	77	115	103	32	ENSMUST00000092822.5, ENSMUST00000154396.8, ENSMUST00000145281.2, ENSMUST00000149662.2, ENSMUST00000074875.11, ENSMUST00000108061.8, ENSMUST00000130343.8, ENSMUST00000142596.8, ENSMUST00000108062.8, ENSMUST00000092821.10	Bcas3
ENSMUSG00000059439.16	E045	76.8836	0.0380323	1.05241	0.304952	0.996838	7.27587	8.24364	0.377069	chr11	85716177	85716216	40	+	91	118	54	91	92	36	ENSMUST00000092822.5, ENSMUST00000145281.2, ENSMUST00000149662.2, ENSMUST00000108061.8, ENSMUST00000130343.8, ENSMUST00000154396.8, ENSMUST00000142596.8, ENSMUST00000108062.8	Bcas3
ENSMUSG00000059439.16	E047	127.136	0.0438812	1.12161	0.289571	0.996838	9.2458	10.374	0.356753	chr11	85716473	85716881	409	+	179	126	125	118	130	95	ENSMUST00000092822.5, ENSMUST00000154396.8, ENSMUST00000108061.8, ENSMUST00000130343.8, ENSMUST00000142596.8, ENSMUST00000108062.8	Bcas3
ENSMUSG00000059447.14	E004	30.2982	0.114338	0.385018	0.53493	0.996838	4.5847	5.25627	0.401836	chr5	30360273	30360300	28	+	26	27	50	38	18	26	ENSMUST00000127364.2, ENSMUST00000026841.15, ENSMUST00000123980.8, ENSMUST00000114783.6, ENSMUST00000114786.8	Hadhb
ENSMUSG00000059447.14	E007	2.89638	1.97437	0.522147	0.469927	0.996838	0.0102899	2.14802	15.4165	chr5	30360381	30360384	4	+	0	0	17	0	0	0	ENSMUST00000114783.6	Hadhb
ENSMUSG00000059447.14	E008	104.794	0.04505	0.477639	0.489494	0.996838	9.33914	8.68934	-0.221106	chr5	30368667	30368741	75	+	82	81	129	148	120	93	ENSMUST00000127364.2, ENSMUST00000026841.15, ENSMUST00000114786.8, ENSMUST00000123980.8, ENSMUST00000197109.2, ENSMUST00000114783.6	Hadhb
ENSMUSG00000059447.14	E015	183.37	0.0329178	0.478289	0.489198	0.996838	11.1853	12.119	0.255309	chr5	30377624	30377711	88	+	135	257	207	244	180	121	ENSMUST00000026841.15, ENSMUST00000197109.2, ENSMUST00000114783.6, ENSMUST00000114786.8	Hadhb
ENSMUSG00000059447.14	E016	215.205	0.0598678	1.04397	0.3069	0.996838	11.7013	13.2917	0.411385	chr5	30378808	30378995	188	+	155	325	257	371	134	124	ENSMUST00000026841.15, ENSMUST00000197109.2, ENSMUST00000114783.6, ENSMUST00000114786.8	Hadhb
ENSMUSG00000059447.14	E018	128.815	0.027748	0.710146	0.399396	0.996838	10.2361	9.66105	-0.1795	chr5	30379952	30379955	4	+	138	157	70	200	171	84	ENSMUST00000026841.15, ENSMUST00000197109.2, ENSMUST00000114783.6, ENSMUST00000114786.8	Hadhb
ENSMUSG00000059447.14	E019	127.617	0.0278654	0.927495	0.335515	0.996838	10.2419	9.56205	-0.213119	chr5	30379956	30379969	14	+	124	163	70	191	176	86	ENSMUST00000026841.15, ENSMUST00000197109.2, ENSMUST00000114783.6, ENSMUST00000114786.8, ENSMUST00000122934.2	Hadhb
ENSMUSG00000059447.14	E020	123.516	0.0292325	0.954262	0.328637	0.996838	10.1096	9.3848	-0.230313	chr5	30381886	30381889	4	+	120	156	67	168	182	86	ENSMUST00000026841.15, ENSMUST00000197109.2, ENSMUST00000114783.6, ENSMUST00000114786.8, ENSMUST00000122934.2	Hadhb
ENSMUSG00000059447.14	E021	259.488	0.0131359	0.562301	0.453334	0.996838	13.8753	13.3972	-0.115438	chr5	30381890	30382007	118	+	242	318	190	337	345	191	ENSMUST00000026841.15, ENSMUST00000114783.6, ENSMUST00000114786.8, ENSMUST00000122934.2	Hadhb
ENSMUSG00000059447.14	E024	198.399	0.020918	0.377719	0.538827	0.996838	12.4258	11.8046	-0.164565	chr5	30383795	30383842	48	+	219	197	149	245	317	124	ENSMUST00000026841.15, ENSMUST00000114783.6, ENSMUST00000114786.8, ENSMUST00000122934.2, ENSMUST00000133414.2	Hadhb
ENSMUSG00000059455.4	E001	2.55362	3.46985	1.16379	0.280681	0.996838	0.950846	2.21747	2.44777	chr18	42311748	42312024	277	-	3	5	0	0	8	0	ENSMUST00000081374.4	Plac8l1
ENSMUSG00000059456.14	E005	27.3028	0.226182	0.799974	0.371101	0.996838	4.93604	4.47895	-0.28521	chr14	66391293	66391718	426	-	28	45	3	27	40	24	ENSMUST00000089250.9, ENSMUST00000022622.14, ENSMUST00000154865.8, ENSMUST00000178730.8, ENSMUST00000111121.2, ENSMUST00000136216.8	Ptk2b
ENSMUSG00000059456.14	E009	3.031	0.918988	0.858975	0.354026	0.996838	1.7949	1.36256	-0.796711	chr14	66394510	66394544	35	-	0	0	7	2	8	2	ENSMUST00000178730.8, ENSMUST00000022622.14, ENSMUST00000154865.8, ENSMUST00000089250.9, ENSMUST00000148104.2, ENSMUST00000111121.2, ENSMUST00000136216.8	Ptk2b
ENSMUSG00000059456.14	E010	2.7379	0.956258	0.723134	0.395118	0.996838	1.64268	1.36251	-0.540524	chr14	66394545	66394556	12	-	0	0	7	2	6	2	ENSMUST00000178730.8, ENSMUST00000089250.9, ENSMUST00000022622.14, ENSMUST00000154865.8, ENSMUST00000148104.2, ENSMUST00000136216.8	Ptk2b
ENSMUSG00000059456.14	E012	2.7379	0.956258	0.723134	0.395118	0.996838	1.64268	1.36251	-0.540524	chr14	66395497	66395521	25	-	0	0	7	2	6	2	ENSMUST00000178730.8, ENSMUST00000022622.14, ENSMUST00000154865.8, ENSMUST00000089250.9, ENSMUST00000148104.2, ENSMUST00000111121.2, ENSMUST00000136216.8	Ptk2b
ENSMUSG00000059456.14	E013	3.2252	0.959158	0.673077	0.411981	0.996838	1.72064	1.54429	-0.312647	chr14	66395833	66395868	36	-	0	0	9	2	7	2	ENSMUST00000178730.8, ENSMUST00000022622.14, ENSMUST00000154865.8, ENSMUST00000089250.9, ENSMUST00000148104.2, ENSMUST00000111121.2, ENSMUST00000136216.8	Ptk2b
ENSMUSG00000059456.14	E024	2.55563	2.06605	0.446451	0.504025	0.996838	0.0182068	1.99104	13.5503	chr14	66409132	66409247	116	-	0	0	15	0	0	0	ENSMUST00000089250.9, ENSMUST00000022622.14, ENSMUST00000111121.2, ENSMUST00000178730.8	Ptk2b
ENSMUSG00000059456.14	E025	5.08617	1.03057	0.923123	0.336656	0.996838	1.535	2.41517	1.31169	chr14	66409508	66409608	101	-	0	7	15	0	9	0	ENSMUST00000089250.9, ENSMUST00000022622.14, ENSMUST00000111121.2, ENSMUST00000178730.8	Ptk2b
ENSMUSG00000059456.14	E028	5.88991	0.719217	0.485933	0.485747	0.996838	1.52899	2.63495	1.57556	chr14	66410755	66410852	98	-	6	20	0	0	5	3	ENSMUST00000089250.9, ENSMUST00000022622.14, ENSMUST00000111121.2, ENSMUST00000127083.2, ENSMUST00000178730.8	Ptk2b
ENSMUSG00000059456.14	E029	4.24519	0.972137	1.05617	0.304091	0.996838	0.889722	2.4259	2.89991	chr14	66411287	66411337	51	-	2	20	0	0	3	0	ENSMUST00000089250.9, ENSMUST00000022622.14, ENSMUST00000111121.2, ENSMUST00000127083.2, ENSMUST00000178730.8	Ptk2b
ENSMUSG00000059456.14	E031	2.7751	1.06656	0.494598	0.481883	0.996838	1.25556	1.71435	0.900193	chr14	66412622	66412661	40	-	0	8	3	0	6	0	ENSMUST00000089250.9, ENSMUST00000022622.14, ENSMUST00000111121.2, ENSMUST00000127083.2, ENSMUST00000178730.8	Ptk2b
ENSMUSG00000059456.14	E034	5.484	1.12485	0.874946	0.34959	0.996838	2.53484	1.63748	-1.26505	chr14	66415141	66415215	75	-	0	10	0	0	9	11	ENSMUST00000089250.9, ENSMUST00000022622.14, ENSMUST00000111121.2, ENSMUST00000127083.2, ENSMUST00000178730.8	Ptk2b
ENSMUSG00000059456.14	E035	4.96961	1.15172	0.699043	0.403106	0.996838	2.35006	1.63751	-1.0456	chr14	66415485	66415625	141	-	0	10	0	0	7	10	ENSMUST00000089250.9, ENSMUST00000022622.14, ENSMUST00000111121.2, ENSMUST00000127083.2, ENSMUST00000178730.8	Ptk2b
ENSMUSG00000059456.14	E039	3.87332	0.912785	0.505293	0.477183	0.996838	1.61797	1.93187	0.512868	chr14	66427023	66427110	88	-	11	2	1	0	10	0	ENSMUST00000089250.9, ENSMUST00000022622.14, ENSMUST00000111121.2, ENSMUST00000127083.2, ENSMUST00000178730.8	Ptk2b
ENSMUSG00000059456.14	E041	2.55975	1.31277	0.656753	0.417709	0.996838	1.00168	1.71447	1.55284	chr14	66450761	66451001	241	-	7	4	0	0	0	3	ENSMUST00000089250.9, ENSMUST00000022622.14, ENSMUST00000111121.2, ENSMUST00000127083.2, ENSMUST00000178730.8	Ptk2b
ENSMUSG00000059474.14	E002	4.99807	1.28265	1.30959	0.252468	0.996838	1.45655	2.51377	1.57932	chr11	93776692	93776888	197	+	11	9	0	0	0	7	ENSMUST00000107853.8, ENSMUST00000107850.8	Mbtd1
ENSMUSG00000059474.14	E011	3.99533	0.844108	0.830048	0.362259	0.996838	1.88112	1.69021	-0.309545	chr11	93782165	93782214	50	+	0	9	0	6	3	6	ENSMUST00000127539.8, ENSMUST00000140880.8, ENSMUST00000063718.11	Mbtd1
ENSMUSG00000059474.14	E013	14.4979	0.17517	0.398817	0.527701	0.996838	3.63407	3.21686	-0.355083	chr11	93795985	93796169	185	+	16	5	12	37	17	10	ENSMUST00000140880.8, ENSMUST00000107850.8, ENSMUST00000127539.8, ENSMUST00000107854.9, ENSMUST00000063645.11, ENSMUST00000107852.8, ENSMUST00000063718.11, ENSMUST00000107853.8, ENSMUST00000145354.8	Mbtd1
ENSMUSG00000059474.14	E014	4.59325	1.24681	0.776878	0.378098	0.996838	2.20652	1.58998	-0.948163	chr11	93796170	93796184	15	+	8	0	0	17	9	0	ENSMUST00000107850.8, ENSMUST00000127539.8, ENSMUST00000107854.9, ENSMUST00000063645.11, ENSMUST00000107852.8, ENSMUST00000063718.11, ENSMUST00000107853.8, ENSMUST00000145354.8	Mbtd1
ENSMUSG00000059474.14	E015	4.4238	0.837334	1.17527	0.27832	0.996838	2.07103	1.68618	-0.594802	chr11	93799630	93799699	70	+	9	0	0	8	9	3	ENSMUST00000107850.8, ENSMUST00000127539.8, ENSMUST00000107854.9, ENSMUST00000063645.11, ENSMUST00000107852.8, ENSMUST00000063718.11, ENSMUST00000107853.8, ENSMUST00000145354.8	Mbtd1
ENSMUSG00000059474.14	E027	20.141	0.440427	0.373548	0.541076	0.996838	4.19332	3.8285	-0.265913	chr11	93812193	93812301	109	+	0	14	33	39	6	31	ENSMUST00000155518.8, ENSMUST00000140880.8, ENSMUST00000107850.8, ENSMUST00000107854.9, ENSMUST00000063645.11, ENSMUST00000107852.8, ENSMUST00000150237.8, ENSMUST00000063718.11, ENSMUST00000107853.8	Mbtd1
ENSMUSG00000059474.14	E029	4.3333	0.871826	0.842152	0.358782	0.996838	1.29128	2.37743	1.76569	chr11	93812311	93812311	1	+	0	5	13	0	1	5	ENSMUST00000140880.8	Mbtd1
ENSMUSG00000059474.14	E032	10.049	0.331557	0.703463	0.401622	0.996838	3.06206	2.62965	-0.442035	chr11	93814617	93814705	89	+	0	9	13	22	17	6	ENSMUST00000155518.8, ENSMUST00000107854.9, ENSMUST00000138281.2, ENSMUST00000063645.11, ENSMUST00000107852.8, ENSMUST00000150237.8, ENSMUST00000063718.11, ENSMUST00000107853.8	Mbtd1
ENSMUSG00000059474.14	E035	26.913	0.172827	0.724744	0.394592	0.996838	4.88431	4.35681	-0.335232	chr11	93816493	93816548	56	+	4	20	37	25	54	26	ENSMUST00000155518.8, ENSMUST00000155841.2, ENSMUST00000107854.9, ENSMUST00000138281.2, ENSMUST00000063645.11, ENSMUST00000107852.8, ENSMUST00000150237.8, ENSMUST00000063718.11, ENSMUST00000107853.8	Mbtd1
ENSMUSG00000059474.14	E037	14.7157	0.2484	1.26616	0.260488	0.996838	3.83999	2.91177	-0.80545	chr11	93817048	93817145	98	+	1	11	15	14	37	14	ENSMUST00000155518.8, ENSMUST00000155841.2, ENSMUST00000107854.9, ENSMUST00000138281.2, ENSMUST00000063645.11, ENSMUST00000107852.8, ENSMUST00000150237.8, ENSMUST00000063718.11, ENSMUST00000107853.8	Mbtd1
ENSMUSG00000059474.14	E038	4.33742	0.492931	0.848148	0.357077	0.996838	2.02454	1.68204	-0.536182	chr11	93817146	93817152	7	+	1	0	8	6	7	5	ENSMUST00000155518.8, ENSMUST00000155841.2, ENSMUST00000107854.9, ENSMUST00000063645.11, ENSMUST00000107852.8, ENSMUST00000150237.8, ENSMUST00000063718.11, ENSMUST00000107853.8	Mbtd1
ENSMUSG00000059474.14	E043	23.2568	0.163587	1.04783	0.306007	0.996838	4.70948	3.7511	-0.665606	chr11	93823046	93823280	235	+	24	6	15	29	22	41	ENSMUST00000155518.8, ENSMUST00000107854.9, ENSMUST00000107852.8, ENSMUST00000150237.8, ENSMUST00000063718.11, ENSMUST00000107853.8	Mbtd1
ENSMUSG00000059474.14	E048	2.76938	1.29279	0.391573	0.531474	0.996838	1.62229	1.38058	-0.466318	chr11	93834488	93834600	113	+	0	6	0	5	8	0	ENSMUST00000063718.11	Mbtd1
ENSMUSG00000059475.14	E003	259.712	0.0279665	0.437897	0.508139	0.996838	13.912	13.3495	-0.13586	chr9	20380843	20381121	279	-	227	307	235	310	288	229	ENSMUST00000168095.8, ENSMUST00000080386.13, ENSMUST00000115562.9, ENSMUST00000169558.8, ENSMUST00000167457.8	Zfp426
ENSMUSG00000059475.14	E005	363.271	0.00889805	0.814349	0.366837	0.996838	15.9344	15.5679	-0.0796519	chr9	20381291	20382280	990	-	394	304	401	483	414	271	ENSMUST00000080386.13, ENSMUST00000167457.8, ENSMUST00000168095.8, ENSMUST00000115562.9, ENSMUST00000163348.8, ENSMUST00000166005.8, ENSMUST00000169558.8	Zfp426
ENSMUSG00000059475.14	E010	46.426	0.0745766	0.453289	0.500777	0.996838	6.32199	5.85975	-0.22538	chr9	20382995	20383077	83	-	52	20	61	45	59	45	ENSMUST00000080386.13, ENSMUST00000164825.8, ENSMUST00000163427.8, ENSMUST00000167457.8, ENSMUST00000168095.8, ENSMUST00000115562.9, ENSMUST00000166465.8, ENSMUST00000163348.8, ENSMUST00000166005.8, ENSMUST00000169558.8	Zfp426
ENSMUSG00000059475.14	E021	16.4018	0.272109	0.396743	0.528776	0.996838	3.31854	3.96948	0.522136	chr9	20389454	20389454	1	-	35	15	10	21	24	1	ENSMUST00000169269.8, ENSMUST00000080386.13, ENSMUST00000164825.8, ENSMUST00000163427.8, ENSMUST00000168095.8, ENSMUST00000115562.9, ENSMUST00000163348.8, ENSMUST00000164799.8, ENSMUST00000164250.2, ENSMUST00000169558.8	Zfp426
ENSMUSG00000059475.14	E025	11.5243	0.3845	0.873733	0.349924	0.996838	3.30893	2.85377	-0.430149	chr9	20397626	20397721	96	-	8	0	23	15	19	8	ENSMUST00000169269.8, ENSMUST00000080386.13, ENSMUST00000164825.8, ENSMUST00000163427.8, ENSMUST00000167457.8, ENSMUST00000163348.8, ENSMUST00000164250.2, ENSMUST00000169558.8	Zfp426
ENSMUSG00000059475.14	E027	3.17237	1.2515	0.399757	0.527215	0.996838	1.45589	1.78099	0.582744	chr9	20401977	20402101	125	-	7	0	5	10	0	0	ENSMUST00000164825.8, ENSMUST00000167457.8	Zfp426
ENSMUSG00000059475.14	E029	22.2383	0.188177	1.30444	0.253404	0.996838	4.66455	3.82816	-0.578144	chr9	20403682	20403747	66	-	16	4	36	31	22	27	ENSMUST00000169269.8, ENSMUST00000080386.13, ENSMUST00000163427.8, ENSMUST00000167457.8, ENSMUST00000115562.9, ENSMUST00000163348.8, ENSMUST00000164250.2, ENSMUST00000169558.8	Zfp426
ENSMUSG00000059475.14	E031	2.48532	1.32136	0.450106	0.502285	0.996838	1.73702	1.1486	-1.19538	chr9	20403994	20403997	4	-	0	0	5	12	2	0	ENSMUST00000169269.8, ENSMUST00000080386.13, ENSMUST00000163427.8, ENSMUST00000167457.8, ENSMUST00000115562.9, ENSMUST00000163348.8, ENSMUST00000164250.2, ENSMUST00000169558.8	Zfp426
ENSMUSG00000059482.16	E003	20.1076	0.210896	1.24672	0.26418	0.996838	4.39611	3.66542	-0.531106	chr4	10874565	10874567	3	+	3	12	32	33	33	16	ENSMUST00000080517.14, ENSMUST00000156124.8, ENSMUST00000131437.8	Cfap418
ENSMUSG00000059482.16	E004	205.338	0.0343324	0.719754	0.396225	0.996838	12.5247	12.0448	-0.125694	chr4	10874568	10874693	126	+	130	155	276	343	216	177	ENSMUST00000080517.14, ENSMUST00000156124.8, ENSMUST00000131437.8, ENSMUST00000101504.3	Cfap418
ENSMUSG00000059482.16	E007	324.281	0.0102878	0.83033	0.362177	0.996838	15.1356	14.897	-0.0536406	chr4	10879539	10879610	72	+	324	226	359	480	402	252	ENSMUST00000142026.2, ENSMUST00000080517.14, ENSMUST00000131437.8, ENSMUST00000101504.3, ENSMUST00000156124.8	Cfap418
ENSMUSG00000059482.16	E010	4.13561	1.23921	0.84582	0.357738	0.996838	1.30064	2.2845	1.62929	chr4	10891622	10891778	157	+	5	13	0	0	7	0	ENSMUST00000142026.2	Cfap418
ENSMUSG00000059486.12	E003	109.543	0.0676013	0.377396	0.539	0.996838	9.56032	8.83711	-0.241747	chr6	56758786	56758951	166	-	53	90	155	195	72	118	ENSMUST00000114323.8, ENSMUST00000114321.2	Kbtbd2
ENSMUSG00000059486.12	E004	92.6901	0.0666723	0.738812	0.390042	0.996838	8.09814	8.88735	0.283246	chr6	56766204	56766362	159	-	69	126	106	163	42	75	ENSMUST00000114323.8, ENSMUST00000114321.2	Kbtbd2
ENSMUSG00000059486.12	E005	57.0702	0.135433	0.856253	0.354789	0.996838	7.20551	6.29359	-0.404193	chr6	56766363	56766507	145	-	47	84	15	123	65	39	ENSMUST00000151308.2, ENSMUST00000114321.2, ENSMUST00000114323.8	Kbtbd2
ENSMUSG00000059493.14	E005	2.87862	1.19298	0.766444	0.381319	0.996838	1.85836	1.25475	-1.13536	chrX	160627168	160627299	132	-	0	7	0	7	0	4	ENSMUST00000081569.7, ENSMUST00000087085.10	Nhs
ENSMUSG00000059493.14	E011	2.74377	1.33659	0.368786	0.543667	0.996838	1.75332	1.24739	-0.984055	chrX	160942385	160942726	342	-	0	0	7	2	0	6	ENSMUST00000087085.10	Nhs
ENSMUSG00000059495.15	E002	2303.67	0.125485	0.456672	0.499183	0.996838	30.2545	31.4544	0.185312	chr9	42875139	42879477	4339	-	2014	2358	2256	3152	2759	1846	ENSMUST00000165665.9, ENSMUST00000072767.7	Arhgef12
ENSMUSG00000059495.15	E003	74.1809	0.0580237	0.524336	0.468998	0.996838	7.79652	7.43748	-0.142132	chr9	42879478	42879665	188	-	41	105	42	120	76	78	ENSMUST00000165665.9	Arhgef12
ENSMUSG00000059495.15	E007	103.041	0.0252022	1.21412	0.270519	0.996838	9.21594	8.54485	-0.231405	chr9	42883291	42883761	471	-	54	107	91	179	96	116	ENSMUST00000165665.9, ENSMUST00000072767.7	Arhgef12
ENSMUSG00000059495.15	E011	47.7218	0.331276	0.539497	0.462641	0.996838	6.1177	6.2415	0.0595179	chr9	42887329	42887416	88	-	0	68	63	65	41	54	ENSMUST00000165665.9, ENSMUST00000072767.7	Arhgef12
ENSMUSG00000059495.15	E019	34.6375	0.27389	0.447113	0.503709	0.996838	4.85266	5.72915	0.489483	chr9	42901271	42901417	147	-	10	41	59	58	3	40	ENSMUST00000165665.9, ENSMUST00000072767.7	Arhgef12
ENSMUSG00000059495.15	E020	49.0593	0.299612	1.05337	0.304733	0.996838	6.79012	5.5546	-0.596572	chr9	42903170	42903324	155	-	1	60	42	86	20	85	ENSMUST00000165665.9, ENSMUST00000072767.7	Arhgef12
ENSMUSG00000059495.15	E021	42.0824	0.163105	1.21007	0.271317	0.996838	6.17394	5.31474	-0.443436	chr9	42903832	42903867	36	-	5	61	28	65	29	65	ENSMUST00000165665.9, ENSMUST00000072767.7	Arhgef12
ENSMUSG00000059495.15	E025	44.3995	0.325394	0.616105	0.432498	0.996838	5.9004	6.04778	0.0731564	chr9	42911244	42911358	115	-	0	48	75	79	43	37	ENSMUST00000165665.9, ENSMUST00000072767.7	Arhgef12
ENSMUSG00000059495.15	E028	27.4916	0.0735912	0.570927	0.449891	0.996838	4.90214	4.4638	-0.274885	chr9	42912742	42912847	106	-	11	30	25	51	23	32	ENSMUST00000165665.9, ENSMUST00000072767.7	Arhgef12
ENSMUSG00000059495.15	E029	8.73308	0.702267	0.579791	0.446394	0.996838	3.18478	1.91494	-1.47506	chr9	42913154	42913196	43	-	0	6	6	32	0	14	ENSMUST00000165665.9, ENSMUST00000072767.7	Arhgef12
ENSMUSG00000059495.15	E034	18.9459	0.37143	0.577236	0.447398	0.996838	3.9968	3.80619	-0.142664	chr9	42921475	42921549	75	-	0	10	38	19	12	31	ENSMUST00000165665.9, ENSMUST00000072767.7	Arhgef12
ENSMUSG00000059495.15	E036	16.3858	0.194814	1.00187	0.316858	0.996838	3.95054	3.2166	-0.598941	chr9	42929348	42929422	75	-	2	19	13	14	25	24	ENSMUST00000165665.9, ENSMUST00000072767.7	Arhgef12
ENSMUSG00000059495.15	E038	22.1126	0.14811	0.502799	0.478273	0.996838	3.6527	4.84344	0.825491	chr9	42929631	42929708	78	-	5	33	40	34	14	13	ENSMUST00000213566.2, ENSMUST00000165665.9, ENSMUST00000072767.7	Arhgef12
ENSMUSG00000059495.15	E041	8.48651	0.845981	1.10398	0.293394	0.996838	2.90281	2.33592	-0.630267	chr9	42934111	42934168	58	-	0	0	18	38	5	2	ENSMUST00000213566.2, ENSMUST00000165665.9, ENSMUST00000072767.7	Arhgef12
ENSMUSG00000059495.15	E045	5.92171	1.17613	0.387917	0.533397	0.996838	2.11998	2.33553	0.280471	chr9	42937476	42937525	50	-	0	0	18	19	5	0	ENSMUST00000215898.2, ENSMUST00000214175.2, ENSMUST00000165665.9, ENSMUST00000072767.7, ENSMUST00000213566.2, ENSMUST00000217502.2	Arhgef12
ENSMUSG00000059495.15	E054	37.617	0.078881	0.400959	0.526594	0.996838	5.66	5.30421	-0.191694	chr9	43016782	43017282	501	-	20	21	53	74	30	40	ENSMUST00000165665.9	Arhgef12
ENSMUSG00000059498.14	E007	4.17816	0.909825	0.457748	0.498678	0.996838	2.23384	1.22101	-1.74684	chr1	170885515	170885517	3	-	0	1	4	4	0	13	ENSMUST00000168817.2, ENSMUST00000164044.8	Fcgr3
ENSMUSG00000059518.15	E002	2.96763	1.31509	0.436771	0.508685	0.996838	2.10764	0.884146	-2.51067	chr5	137011044	137011047	4	-	0	0	3	1	16	0	ENSMUST00000085941.12, ENSMUST00000156963.8	Znhit1
ENSMUSG00000059518.15	E004	228.662	0.0153688	0.568158	0.450992	0.996838	13.0702	12.7031	-0.0925746	chr5	137011150	137011174	25	-	317	228	152	287	273	166	ENSMUST00000085941.12, ENSMUST00000111090.9, ENSMUST00000034953.14, ENSMUST00000156963.8	Znhit1
ENSMUSG00000059518.15	E006	20.4078	0.155453	1.08433	0.297731	0.996838	3.59941	4.45676	0.624222	chr5	137011272	137011371	100	-	17	31	29	15	30	5	ENSMUST00000111090.9, ENSMUST00000034953.14	Znhit1
ENSMUSG00000059518.15	E007	1225.19	0.00503274	0.416578	0.51865	0.996838	24.8328	25.3502	0.0861945	chr5	137011372	137011541	170	-	1646	1262	1048	1335	1457	825	ENSMUST00000111091.8, ENSMUST00000085941.12, ENSMUST00000111090.9, ENSMUST00000034953.14, ENSMUST00000156963.8	Znhit1
ENSMUSG00000059518.15	E010	764.315	0.00982622	0.437118	0.508517	0.996838	21.4004	20.9744	-0.0770497	chr5	137013733	137013903	171	-	987	649	705	835	870	639	ENSMUST00000085941.12, ENSMUST00000156963.8, ENSMUST00000111091.8, ENSMUST00000137272.2, ENSMUST00000111090.9, ENSMUST00000034953.14	Znhit1
ENSMUSG00000059518.15	E011	10.5268	0.745519	0.402915	0.525588	0.996838	3.80782	1.91612	-1.99372	chr5	137014980	137015109	130	-	5	9	0	7	50	0	ENSMUST00000111091.8, ENSMUST00000137272.2	Znhit1
ENSMUSG00000059518.15	E012	56.0584	0.263195	1.12363	0.289137	0.996838	5.70239	7.37769	0.767699	chr5	137015665	137015683	19	-	122	27	68	53	5	55	ENSMUST00000111091.8, ENSMUST00000085941.12, ENSMUST00000034953.14	Znhit1
ENSMUSG00000059518.15	E013	30.2876	0.241516	0.502332	0.478477	0.996838	4.57751	5.23571	0.394888	chr5	137015684	137015755	72	-	47	22	38	50	4	26	ENSMUST00000111091.8, ENSMUST00000085941.12	Znhit1
ENSMUSG00000059518.15	E014	4.56028	0.469179	0.77465	0.378782	0.996838	1.55384	2.16663	0.961781	chr5	137015756	137016086	331	-	9	3	6	0	4	4	ENSMUST00000111091.8	Znhit1
ENSMUSG00000059518.15	E016	90.0371	0.0229719	1.19561	0.274202	0.996838	8.75211	8.03543	-0.259904	chr5	137016363	137016397	35	-	104	90	65	125	105	73	ENSMUST00000111090.9, ENSMUST00000156963.8	Znhit1
ENSMUSG00000059534.9	E003	1966.21	0.0042308	0.596016	0.440102	0.996838	29.606	29.0759	-0.0831837	chr11	4651982	4652220	239	-	2148	2235	1679	1891	2339	1672	ENSMUST00000130236.2, ENSMUST00000058407.6, ENSMUST00000151559.2	Uqcr10
ENSMUSG00000059540.16	E005	3.64626	0.830939	0.539288	0.462728	0.996838	1.21073	2.0463	1.51734	chr2	181324959	181325005	47	+	9	7	0	2	0	3	ENSMUST00000126623.8	Tcea2
ENSMUSG00000059540.16	E006	56.9986	0.060259	1.08268	0.298098	0.996838	7.22863	6.2974	-0.412006	chr2	181325006	181325068	63	+	49	74	33	104	63	42	ENSMUST00000103042.10, ENSMUST00000129745.8, ENSMUST00000129006.2, ENSMUST00000129686.8, ENSMUST00000126623.8	Tcea2
ENSMUSG00000059540.16	E007	27.9905	0.115465	0.478734	0.488997	0.996838	5.21988	4.36742	-0.523636	chr2	181325341	181325367	27	+	30	18	26	71	20	20	ENSMUST00000103042.10, ENSMUST00000129745.8, ENSMUST00000129006.2, ENSMUST00000129686.8, ENSMUST00000126623.8	Tcea2
ENSMUSG00000059540.16	E013	7.89764	0.456561	0.434341	0.509867	0.996838	2.80988	2.28024	-0.605672	chr2	181327716	181327982	267	+	10	0	10	15	4	10	ENSMUST00000129686.8	Tcea2
ENSMUSG00000059540.16	E015	20.7755	0.120187	0.594289	0.440765	0.996838	4.44703	3.7703	-0.482571	chr2	181328040	181328085	46	+	20	9	26	20	32	20	ENSMUST00000136145.8, ENSMUST00000129686.8, ENSMUST00000125892.2, ENSMUST00000126623.8	Tcea2
ENSMUSG00000059540.16	E022	171.63	0.0220943	0.719564	0.396287	0.996838	10.9556	11.5825	0.176161	chr2	181329407	181329478	72	+	201	216	151	158	197	124	ENSMUST00000136145.8, ENSMUST00000126844.2, ENSMUST00000129745.8, ENSMUST00000103042.10, ENSMUST00000129006.2	Tcea2
ENSMUSG00000059552.14	E008	49.4579	0.0594479	1.1274	0.28833	0.996838	5.74054	6.64729	0.435727	chr11	69479190	69479373	184	+	71	38	80	54	54	14	ENSMUST00000005371.12, ENSMUST00000108657.4, ENSMUST00000147512.2, ENSMUST00000108658.10, ENSMUST00000171247.8	Trp53
ENSMUSG00000059552.14	E013	2.73745	0.616766	1.25088	0.263385	0.996838	1.93917	1.09883	-1.64182	chr11	69480077	69480398	322	+	2	0	3	7	6	1	ENSMUST00000147512.2	Trp53
ENSMUSG00000059552.14	E015	2.81336	0.921577	0.492591	0.482774	0.996838	0.997977	1.76968	1.65522	chr11	69480536	69480614	79	+	6	0	7	0	1	2	ENSMUST00000130540.2, ENSMUST00000147512.2	Trp53
ENSMUSG00000059554.13	E001	2.61428	0.935991	0.953633	0.328796	0.996838	0.841436	1.88625	2.3324	chr10	18089424	18089429	6	-	5	8	0	2	1	0	ENSMUST00000080860.13	Ccdc28a
ENSMUSG00000059554.13	E003	216.487	0.0196883	0.548925	0.458757	0.996838	12.3673	12.735	0.094672	chr10	18089523	18089805	283	-	256	223	193	196	277	174	ENSMUST00000174592.8, ENSMUST00000080860.13, ENSMUST00000174631.2	Ccdc28a
ENSMUSG00000059554.13	E005	228.155	0.0250972	0.645891	0.421586	0.996838	13.3633	12.3567	-0.254388	chr10	18089826	18089926	101	-	166	183	280	218	310	228	ENSMUST00000174592.8, ENSMUST00000173243.8, ENSMUST00000173962.2, ENSMUST00000080860.13, ENSMUST00000174631.2	Ccdc28a
ENSMUSG00000059554.13	E008	5.00182	0.67879	0.490741	0.483597	0.996838	2.4892	1.38344	-1.69967	chr10	18092031	18092083	53	-	5	2	0	1	4	14	ENSMUST00000174631.2	Ccdc28a
ENSMUSG00000059554.13	E014	184.953	0.0278793	0.384398	0.535259	0.996838	12.1389	11.3428	-0.21632	chr10	18106167	18106366	200	-	155	170	195	252	287	115	ENSMUST00000080860.13, ENSMUST00000052648.9	Ccdc28a
ENSMUSG00000059554.13	E015	92.652	0.0327167	0.676839	0.410677	0.996838	8.92372	8.12207	-0.286804	chr10	18110600	18110726	127	-	88	82	84	150	122	65	ENSMUST00000052648.9, ENSMUST00000080860.13, ENSMUST00000173243.8	Ccdc28a
ENSMUSG00000059555.7	E004	5.44291	1.36062	0.391914	0.531295	0.996838	2.21424	2.01102	-0.278745	chr2	25085804	25085937	134	-	0	0	15	10	0	8	ENSMUST00000081869.7, ENSMUST00000137920.2	Tor4a
ENSMUSG00000059586.11	E004	47.0722	0.0758219	0.76553	0.381603	0.996838	6.60403	5.72889	-0.42226	chr15	59250717	59250887	171	+	45	24	53	81	85	21	ENSMUST00000079703.11, ENSMUST00000227173.2, ENSMUST00000168722.3	Nsmce2
ENSMUSG00000059586.11	E010	67.4832	0.116853	0.976953	0.322952	0.996838	7.73333	6.87618	-0.352943	chr15	59463987	59464093	107	+	69	89	19	94	78	68	ENSMUST00000079703.11, ENSMUST00000227173.2	Nsmce2
ENSMUSG00000059588.15	E011	5.00239	0.549208	0.609819	0.434856	0.996838	2.1949	1.75419	-0.648654	chr2	84203598	84203727	130	-	6	0	3	8	16	1	ENSMUST00000074262.9	Calcrl
ENSMUSG00000059602.15	E002	8.13745	0.374781	1.07367	0.300118	0.996838	2.92917	2.10121	-0.963226	chr10	85893235	85893286	52	-	5	9	0	19	17	5	ENSMUST00000120638.8	Syn3
ENSMUSG00000059602.15	E003	13.9361	0.452094	0.7171	0.397097	0.996838	3.64753	3.02121	-0.548279	chr10	85893287	85893526	240	-	6	23	0	28	32	5	ENSMUST00000143319.2, ENSMUST00000120638.8	Syn3
ENSMUSG00000059602.15	E010	5.1828	1.09891	1.13206	0.287335	0.996838	2.52132	1.25171	-2.02595	chr10	85916071	85916213	143	-	0	0	5	15	0	12	ENSMUST00000145864.8, ENSMUST00000120638.8	Syn3
ENSMUSG00000059602.15	E022	4.75955	0.817267	1.15761	0.281962	0.996838	2.36433	1.25207	-1.83876	chr10	86334654	86334720	67	-	0	0	5	2	4	14	ENSMUST00000121789.2, ENSMUST00000120638.8, ENSMUST00000139197.2	Syn3
ENSMUSG00000059659.9	E021	29.0738	0.130114	0.964648	0.326019	0.996838	5.29783	4.40897	-0.539596	chr6	128449700	128450887	1188	+	21	16	40	42	25	34	ENSMUST00000245028.1, ENSMUST00000144745.4, ENSMUST00000204037.3	Gm10069
ENSMUSG00000059669.9	E001	2.12581	1.22673	0.694845	0.404521	0.996838	0.994589	1.59566	1.36572	chr12	24548358	24548609	252	+	4	0	5	0	4	0	ENSMUST00000075954.9	Taf1b
ENSMUSG00000059669.9	E011	33.4015	0.173807	0.892929	0.344685	0.996838	5.60305	4.72467	-0.502164	chr12	24566858	24567008	151	+	44	6	30	34	45	42	ENSMUST00000223503.2, ENSMUST00000075954.9, ENSMUST00000221372.2	Taf1b
ENSMUSG00000059669.9	E018	32.424	0.0601233	0.830083	0.362249	0.996838	5.45691	4.72837	-0.421801	chr12	24605989	24606059	71	+	19	30	31	35	54	31	ENSMUST00000075954.9, ENSMUST00000221372.2	Taf1b
ENSMUSG00000059669.9	E019	83.7742	0.0493908	1.1745	0.278478	0.996838	8.58656	7.59434	-0.372197	chr12	24606518	24606740	223	+	99	60	53	108	135	70	ENSMUST00000075954.9, ENSMUST00000221372.2	Taf1b
ENSMUSG00000059674.8	E002	10.457	0.165151	0.380881	0.537132	0.996838	3.00821	2.70753	-0.305788	chr14	54870010	54870069	60	-	7	9	4	24	19	7	ENSMUST00000227124.2, ENSMUST00000067784.8	Cdh24
ENSMUSG00000059674.8	E003	21.6705	0.14737	0.803282	0.370114	0.996838	3.74074	4.69877	0.666995	chr14	54870504	54870752	249	-	20	20	21	33	18	22	ENSMUST00000227124.2, ENSMUST00000067784.8	Cdh24
ENSMUSG00000059674.8	E006	3.36598	1.07324	0.757634	0.38407	0.996838	1.37743	2.01402	1.09862	chr14	54871225	54871228	4	-	3	8	0	0	10	0	ENSMUST00000067784.8	Cdh24
ENSMUSG00000059674.8	E009	11.0291	0.263913	1.10583	0.292991	0.996838	3.09491	2.71084	-0.384831	chr14	54874999	54875031	33	-	6	14	0	25	13	13	ENSMUST00000067784.8	Cdh24
ENSMUSG00000059674.8	E010	10.6076	0.309134	0.641484	0.423174	0.996838	3.03666	2.7111	-0.32932	chr14	54875461	54875648	188	-	6	14	0	22	26	4	ENSMUST00000067784.8	Cdh24
ENSMUSG00000059674.8	E012	8.3099	0.445868	0.74776	0.387186	0.996838	2.2995	3.02196	0.792656	chr14	54876025	54876144	120	-	9	6	10	15	16	0	ENSMUST00000067784.8	Cdh24
ENSMUSG00000059689.16	E005	32.3831	0.10321	0.917105	0.338236	0.996838	4.71244	5.48283	0.445697	chr6	117818215	117818228	14	+	32	37	49	56	28	8	ENSMUST00000112859.8, ENSMUST00000137224.8, ENSMUST00000127593.8, ENSMUST00000112861.8, ENSMUST00000164472.8, ENSMUST00000223041.2	Zfp637
ENSMUSG00000059689.16	E006	31.6315	0.105363	0.797323	0.371895	0.996838	4.66748	5.41284	0.435905	chr6	117818229	117818229	1	+	35	29	51	54	28	8	ENSMUST00000112859.8, ENSMUST00000137224.8, ENSMUST00000136889.8, ENSMUST00000134526.8, ENSMUST00000127593.8, ENSMUST00000112861.8, ENSMUST00000164472.8, ENSMUST00000223041.2	Zfp637
ENSMUSG00000059689.16	E014	6.00906	0.732982	0.918919	0.337759	0.996838	1.77899	2.54537	1.03736	chr6	117820568	117821479	912	+	1	9	15	1	11	0	ENSMUST00000127593.8	Zfp637
ENSMUSG00000059689.16	E015	9.96554	0.479948	0.471911	0.49211	0.996838	3.21964	2.54457	-0.683327	chr6	117821944	117821985	42	+	14	0	11	22	19	2	ENSMUST00000112860.2, ENSMUST00000223041.2, ENSMUST00000137224.8	Zfp637
ENSMUSG00000059689.16	E017	413.685	0.00886703	0.389252	0.532693	0.996838	16.407	16.8059	0.0836212	chr6	117822174	117822374	201	+	501	397	445	522	478	247	ENSMUST00000112858.8, ENSMUST00000137224.8, ENSMUST00000136889.8, ENSMUST00000132644.2, ENSMUST00000134526.8, ENSMUST00000112860.2, ENSMUST00000112861.8, ENSMUST00000164472.8, ENSMUST00000223041.2	Zfp637
ENSMUSG00000059689.16	E018	229.588	0.0135763	1.19747	0.273827	0.996838	13.3049	12.5486	-0.190302	chr6	117822375	117822480	106	+	277	219	185	295	306	157	ENSMUST00000137224.8, ENSMUST00000132644.2, ENSMUST00000112860.2, ENSMUST00000112861.8, ENSMUST00000164472.8, ENSMUST00000223041.2	Zfp637
ENSMUSG00000059689.16	E020	273.797	0.0163813	0.611857	0.434089	0.996838	14.2608	13.6454	-0.146043	chr6	117822537	117822916	380	+	325	270	228	311	364	200	ENSMUST00000112860.2, ENSMUST00000112861.8, ENSMUST00000164472.8, ENSMUST00000223041.2	Zfp637
ENSMUSG00000059708.13	E004	160.377	0.0304537	0.446432	0.504034	0.996838	10.9053	11.0702	0.0473064	chrX	35878339	35878573	235	-	117	126	183	369	121	128	ENSMUST00000133980.2, ENSMUST00000051906.13	Akap17b
ENSMUSG00000059708.13	E006	290.675	0.0469951	0.626743	0.428553	0.996838	14.2225	14.4025	0.0419303	chrX	35887221	35887989	769	-	133	290	346	669	230	227	ENSMUST00000051906.13	Akap17b
ENSMUSG00000059708.13	E008	29.8031	0.156702	0.573524	0.448862	0.996838	4.91262	4.89784	-0.00885448	chrX	35908703	35908749	47	-	11	51	15	63	24	27	ENSMUST00000133980.2, ENSMUST00000051906.13	Akap17b
ENSMUSG00000059713.13	E001	137.759	0.0251292	0.972272	0.324114	0.996838	9.81197	10.6249	0.248076	chr4	135139619	135139801	183	-	174	120	150	148	162	96	ENSMUST00000132654.8, ENSMUST00000030606.14	Rcan3
ENSMUSG00000059713.13	E005	150.899	0.0308448	0.507266	0.476325	0.996838	11.0688	10.3257	-0.218117	chr4	135147557	135147730	174	-	97	177	143	282	152	115	ENSMUST00000132654.8, ENSMUST00000030606.14, ENSMUST00000156635.2	Rcan3
ENSMUSG00000059713.13	E009	48.1826	0.101726	0.415243	0.51932	0.996838	5.6256	6.7404	0.537078	chr4	135160923	135161134	212	-	24	44	102	66	39	27	ENSMUST00000030606.14, ENSMUST00000156635.2	Rcan3
ENSMUSG00000059714.14	E013	2.203	1.22609	0.867497	0.351649	0.996838	1.86856	0.722976	-2.74316	chr17	36135095	36135170	76	+	0	2	0	14	2	0	ENSMUST00000174227.2	Flot1
ENSMUSG00000059714.14	E015	4.47911	0.7673	0.534802	0.464595	0.996838	2.18441	1.61255	-0.878244	chr17	36135262	36135290	29	+	9	0	1	1	6	8	ENSMUST00000174227.2	Flot1
ENSMUSG00000059714.14	E019	370.444	0.0104489	1.01136	0.314578	0.996838	15.534	16.1552	0.134472	chr17	36136323	36136418	96	+	517	332	374	447	435	211	ENSMUST00000173147.8, ENSMUST00000174080.8, ENSMUST00000173493.8, ENSMUST00000172846.2, ENSMUST00000001569.15, ENSMUST00000173628.8	Flot1
ENSMUSG00000059714.14	E020	224.121	0.0123385	0.440017	0.507114	0.996838	12.5687	12.9324	0.0924802	chr17	36136630	36136636	7	+	302	214	214	275	257	137	ENSMUST00000173147.8, ENSMUST00000174080.8, ENSMUST00000173493.8, ENSMUST00000172846.2, ENSMUST00000001569.15, ENSMUST00000173628.8	Flot1
ENSMUSG00000059714.14	E023	489.314	0.00869907	0.539449	0.462661	0.996838	17.6737	17.9131	0.0479718	chr17	36136650	36136782	133	+	618	486	468	549	650	283	ENSMUST00000001569.15, ENSMUST00000173628.8, ENSMUST00000174080.8	Flot1
ENSMUSG00000059714.14	E031	7.91769	0.456866	1.17207	0.278976	0.996838	1.79878	3.00593	1.48811	chr17	36142000	36142362	363	+	18	2	15	4	1	6	ENSMUST00000174297.2	Flot1
ENSMUSG00000059734.8	E004	1059.29	0.00560491	0.543597	0.460946	0.996838	23.52	24.1202	0.102349	chr19	3959153	3959281	129	-	1371	1198	937	1170	1209	672	ENSMUST00000235847.2, ENSMUST00000236801.2, ENSMUST00000237341.2, ENSMUST00000075092.8	Ndufs8
ENSMUSG00000059734.8	E012	47.832	0.350974	0.415371	0.519256	0.996838	6.07074	6.25456	0.0886069	chr19	3962467	3962469	3	-	108	48	1	49	32	48	ENSMUST00000236801.2, ENSMUST00000075092.8	Ndufs8
ENSMUSG00000059734.8	E015	348.882	0.0168303	0.65477	0.418412	0.996838	15.9192	15.0917	-0.181877	chr19	3962710	3962734	25	-	353	400	305	452	496	198	ENSMUST00000235847.2, ENSMUST00000237341.2, ENSMUST00000235301.2, ENSMUST00000075092.8	Ndufs8
ENSMUSG00000059741.14	E002	7.85264	0.685595	0.954945	0.328464	0.996838	3.19469	2.00257	-1.35461	chr9	110592714	110592807	94	+	3	18	0	16	0	11	ENSMUST00000079784.12	Myl3
ENSMUSG00000059741.14	E003	24.5437	0.2713	0.806363	0.369198	0.996838	3.39915	4.62974	0.902604	chr9	110592808	110592968	161	+	7	83	24	16	0	14	ENSMUST00000079784.12, ENSMUST00000200011.5	Myl3
ENSMUSG00000059741.14	E007	36.0456	0.306182	0.497075	0.480788	0.996838	5.30906	5.10331	-0.116449	chr9	110595689	110595838	150	+	21	94	24	15	0	47	ENSMUST00000079784.12, ENSMUST00000136695.3, ENSMUST00000200011.5, ENSMUST00000124267.8	Myl3
ENSMUSG00000059741.14	E010	31.9289	0.133379	0.891033	0.345197	0.996838	5.33944	4.63806	-0.414183	chr9	110598170	110598215	46	+	12	39	64	21	19	32	ENSMUST00000153142.3, ENSMUST00000136695.3, ENSMUST00000079784.12, ENSMUST00000124267.8, ENSMUST00000200011.5	Myl3
ENSMUSG00000059742.11	E001	158.333	0.0823853	0.382466	0.536286	0.996838	11.3442	10.5042	-0.242271	chr2	62523758	62533556	9799	-	143	151	149	176	211	143	ENSMUST00000075052.10	Kcnh7
ENSMUSG00000059742.11	E015	2.56892	1.12512	1.23406	0.266619	0.996838	0.821314	1.87542	2.38562	chr2	62680694	62681122	429	-	0	7	6	3	0	0	ENSMUST00000075052.10, ENSMUST00000112454.8, ENSMUST00000112452.2	Kcnh7
ENSMUSG00000059743.13	E002	298.613	0.015333	0.721241	0.395737	0.996838	14.8196	14.1713	-0.149551	chr3	89001056	89001150	95	-	399	257	212	373	400	222	ENSMUST00000196709.5, ENSMUST00000196254.5, ENSMUST00000081848.13	Fdps
ENSMUSG00000059743.13	E005	2.39167	0.867636	0.816308	0.366262	0.996838	1.83387	0.898978	-2.05995	chr3	89001837	89001884	48	-	2	0	1	5	9	0	ENSMUST00000196254.5	Fdps
ENSMUSG00000059743.13	E007	343.413	0.0173327	0.495373	0.48154	0.996838	15.6165	15.1763	-0.0972126	chr3	89002321	89002362	42	-	426	390	201	503	408	237	ENSMUST00000196709.5, ENSMUST00000196254.5, ENSMUST00000081848.13	Fdps
ENSMUSG00000059743.13	E008	362.804	0.00934707	0.454111	0.500389	0.996838	15.4612	16.0116	0.119702	chr3	89002363	89002409	47	-	452	425	278	490	410	223	ENSMUST00000196709.5, ENSMUST00000200433.2, ENSMUST00000196254.5, ENSMUST00000081848.13	Fdps
ENSMUSG00000059743.13	E012	2.27413	1.20762	1.19507	0.274309	0.996838	0.679582	1.79329	2.80289	chr3	89002987	89003290	304	-	4	0	8	2	0	0	ENSMUST00000200433.2	Fdps
ENSMUSG00000059743.13	E017	7.42467	0.53507	1.04147	0.30748	0.996838	2.11241	2.78645	0.80279	chr3	89008139	89008227	89	-	11	5	13	18	0	2	ENSMUST00000198239.2	Fdps
ENSMUSG00000059772.13	E002	43.9831	0.0903889	0.989428	0.319882	0.996838	5.26286	6.49398	0.622712	chr7	126289045	126289079	35	-	97	31	35	64	24	24	ENSMUST00000144897.2	Slx1b
ENSMUSG00000059772.13	E005	139.005	0.0219683	0.968812	0.324977	0.996838	10.6968	9.92936	-0.232351	chr7	126290290	126290827	538	-	167	119	112	204	198	85	ENSMUST00000142337.7, ENSMUST00000084586.9, ENSMUST00000144897.2, ENSMUST00000155012.3	Slx1b
ENSMUSG00000059772.13	E006	46.3282	0.0663435	0.450772	0.501968	0.996838	6.41556	5.77568	-0.311898	chr7	126290911	126290995	85	-	37	52	39	65	53	42	ENSMUST00000142337.7, ENSMUST00000084586.9, ENSMUST00000144897.2, ENSMUST00000155012.3	Slx1b
ENSMUSG00000059772.13	E008	38.9378	0.0701243	0.878047	0.348737	0.996838	5.98169	5.19401	-0.417267	chr7	126291100	126291227	128	-	48	32	23	55	38	43	ENSMUST00000142337.7, ENSMUST00000084586.9, ENSMUST00000144897.2, ENSMUST00000155012.3	Slx1b
ENSMUSG00000059772.13	E010	58.5702	0.0569069	0.604418	0.436897	0.996838	7.09619	6.56709	-0.231661	chr7	126291493	126291831	339	-	81	27	59	92	54	53	ENSMUST00000142337.7, ENSMUST00000084586.9, ENSMUST00000144897.2, ENSMUST00000155012.3	Slx1b
ENSMUSG00000059772.13	E013	18.7582	0.227456	1.09865	0.294563	0.996838	4.35083	3.44681	-0.67997	chr7	126294812	126294896	85	-	5	9	31	20	27	22	ENSMUST00000142337.7, ENSMUST00000144897.2, ENSMUST00000155012.3	Slx1b
ENSMUSG00000059791.15	E002	2.62707	1.56732	0.641049	0.423331	0.996838	1.77288	1.12489	-1.31473	chr17	36172230	36172377	148	+	5	0	0	0	3	6	ENSMUST00000174873.2, ENSMUST00000074259.15	Nrm
ENSMUSG00000059791.15	E004	6.81378	0.729156	0.611311	0.434294	0.996838	2.65134	2.06871	-0.719066	chr17	36174331	36174527	197	+	10	0	7	2	10	10	ENSMUST00000074259.15	Nrm
ENSMUSG00000059791.15	E005	3.17803	1.05043	0.640303	0.423601	0.996838	1.26645	1.87718	1.13773	chr17	36175004	36175180	177	+	7	0	7	7	0	0	ENSMUST00000172931.2, ENSMUST00000074259.15	Nrm
ENSMUSG00000059791.15	E006	4.76394	1.11331	1.11595	0.290792	0.996838	2.34575	1.66148	-0.998244	chr17	36175403	36175495	93	+	0	0	11	18	6	0	ENSMUST00000172931.2, ENSMUST00000174873.2, ENSMUST00000074259.15	Nrm
ENSMUSG00000059791.15	E008	20.8511	0.540765	0.877428	0.348907	0.996838	3.71413	4.41238	0.50343	chr17	36175556	36176294	739	+	15	37	26	35	12	8	ENSMUST00000074259.15	Nrm
ENSMUSG00000059796.17	E003	1084.63	0.010797	0.487769	0.484924	0.996838	23.7766	24.4049	0.106603	chr11	69558048	69558207	160	-	1239	1089	979	1253	1342	812	ENSMUST00000142348.2, ENSMUST00000123995.8, ENSMUST00000128519.8, ENSMUST00000163666.3	Eif4a1
ENSMUSG00000059796.17	E004	59.6715	0.0360423	0.872711	0.350206	0.996838	7.23367	6.53385	-0.304351	chr11	69558208	69558278	71	-	68	54	35	78	91	48	ENSMUST00000142348.2, ENSMUST00000123995.8, ENSMUST00000128519.8, ENSMUST00000163666.3, ENSMUST00000140186.2	Eif4a1
ENSMUSG00000059796.17	E014	1067.95	0.00932557	1.18833	0.275667	0.996838	23.4513	24.4705	0.173345	chr11	69559116	69559159	44	-	1356	997	980	1672	1012	724	ENSMUST00000123995.8, ENSMUST00000128519.8, ENSMUST00000163666.3	Eif4a1
ENSMUSG00000059796.17	E015	6.91386	0.250213	1.25209	0.263153	0.996838	2.73186	1.98165	-0.930342	chr11	69559160	69559230	71	-	7	6	1	12	11	7	ENSMUST00000123995.8, ENSMUST00000128519.8	Eif4a1
ENSMUSG00000059796.17	E020	602.968	0.0090457	0.790801	0.373858	0.996838	19.7663	18.9874	-0.148132	chr11	69559904	69559980	77	-	629	565	493	896	831	412	ENSMUST00000102589.12, ENSMUST00000123995.8, ENSMUST00000128519.8, ENSMUST00000163666.3	Eif4a1
ENSMUSG00000059796.17	E024	2.72824	1.282	0.694087	0.404778	0.996838	1.88954	0.915547	-2.09373	chr11	69560605	69560958	354	-	0	0	3	4	0	8	ENSMUST00000123995.8	Eif4a1
ENSMUSG00000059796.17	E025	529.119	0.0146625	0.889404	0.345639	0.996838	18.812	17.9739	-0.164483	chr11	69560959	69561005	47	-	496	615	358	790	692	392	ENSMUST00000140310.8, ENSMUST00000102589.12, ENSMUST00000142214.8, ENSMUST00000139299.8, ENSMUST00000163666.3, ENSMUST00000123995.8, ENSMUST00000128519.8	Eif4a1
ENSMUSG00000059796.17	E027	314.45	0.054012	1.27375	0.259065	0.996838	15.3764	14.2448	-0.257067	chr11	69561074	69561098	25	-	354	387	101	534	314	288	ENSMUST00000140310.8, ENSMUST00000102589.12, ENSMUST00000145289.2, ENSMUST00000142214.8, ENSMUST00000139299.8, ENSMUST00000163666.3, ENSMUST00000127677.8, ENSMUST00000123995.8, ENSMUST00000128519.8	Eif4a1
ENSMUSG00000059796.17	E030	381.57	0.0546208	0.442469	0.505933	0.996838	16.2138	15.9667	-0.0529227	chr11	69561441	69561573	133	-	455	518	127	602	382	311	ENSMUST00000127677.8, ENSMUST00000140310.8, ENSMUST00000102589.12, ENSMUST00000145289.2, ENSMUST00000129295.2, ENSMUST00000139299.8, ENSMUST00000163666.3, ENSMUST00000142214.8, ENSMUST00000123995.8, ENSMUST00000128519.8	Eif4a1
ENSMUSG00000059796.17	E034	8.80181	0.449587	0.897597	0.343427	0.996838	2.29042	2.98632	0.769642	chr11	69561928	69562048	121	-	13	7	12	0	9	9	ENSMUST00000145289.2, ENSMUST00000129295.2	Eif4a1
ENSMUSG00000059796.17	E038	12.4853	0.264185	0.766794	0.381211	0.996838	2.49878	3.76979	1.19547	chr11	69563142	69563142	1	-	24	25	2	12	10	4	ENSMUST00000139299.8, ENSMUST00000102589.12, ENSMUST00000123995.8, ENSMUST00000128519.8, ENSMUST00000163666.3	Eif4a1
ENSMUSG00000059796.17	E039	12.4853	0.264185	0.766794	0.381211	0.996838	2.49878	3.76979	1.19547	chr11	69563143	69563143	1	-	24	25	2	12	10	4	ENSMUST00000102589.12, ENSMUST00000123995.8, ENSMUST00000128519.8, ENSMUST00000163666.3	Eif4a1
ENSMUSG00000059796.17	E040	12.4853	0.264185	0.766794	0.381211	0.996838	2.49878	3.76979	1.19547	chr11	69563144	69563249	106	-	24	25	2	12	10	4	ENSMUST00000102589.12	Eif4a1
ENSMUSG00000059810.19	E021	19.1907	0.528621	0.685779	0.407604	0.996838	3.34399	4.4516	0.835201	chr4	62543979	62544330	352	+	6	28	39	28	0	16	ENSMUST00000143042.8, ENSMUST00000154071.2, ENSMUST00000107424.2, ENSMUST00000084521.11, ENSMUST00000065870.14, ENSMUST00000098031.10	Rgs3
ENSMUSG00000059810.19	E023	11.6113	0.333401	0.659626	0.416692	0.996838	2.61374	3.50288	0.850962	chr4	62549361	62549557	197	+	7	10	28	12	16	1	ENSMUST00000084521.11, ENSMUST00000143042.8, ENSMUST00000098031.10, ENSMUST00000107424.2, ENSMUST00000065870.14	Rgs3
ENSMUSG00000059810.19	E025	5.68263	0.496915	0.621873	0.430352	0.996838	1.97853	2.34639	0.493821	chr4	62552683	62552766	84	+	5	10	5	3	13	0	ENSMUST00000098031.10, ENSMUST00000107424.2, ENSMUST00000084521.11, ENSMUST00000065870.14, ENSMUST00000142684.8, ENSMUST00000144489.8	Rgs3
ENSMUSG00000059810.19	E030	8.06121	0.652911	1.13147	0.287462	0.996838	2.69843	2.4659	-0.261363	chr4	62575340	62575676	337	+	1	21	0	19	7	5	ENSMUST00000127254.2, ENSMUST00000098031.10, ENSMUST00000107424.2, ENSMUST00000065870.14	Rgs3
ENSMUSG00000059810.19	E037	46.9514	0.0731256	1.17871	0.27762	0.996838	6.74592	5.47295	-0.6208	chr4	62608061	62608238	178	+	46	37	28	41	97	41	ENSMUST00000107420.8, ENSMUST00000084521.11, ENSMUST00000142684.8, ENSMUST00000144489.8, ENSMUST00000138674.2, ENSMUST00000124082.2	Rgs3
ENSMUSG00000059810.19	E038	25.1664	0.0962576	0.877485	0.348891	0.996838	4.9531	4.1118	-0.545682	chr4	62608239	62608519	281	+	17	28	17	45	42	15	ENSMUST00000142684.8, ENSMUST00000144489.8, ENSMUST00000107420.8, ENSMUST00000084521.11, ENSMUST00000124082.2	Rgs3
ENSMUSG00000059810.19	E039	78.7232	0.0429127	0.547576	0.45931	0.996838	7.51413	8.17841	0.25605	chr4	62608520	62608863	344	+	81	103	71	108	59	64	ENSMUST00000142684.8, ENSMUST00000144489.8, ENSMUST00000107420.8, ENSMUST00000084521.11	Rgs3
ENSMUSG00000059810.19	E042	7.82326	0.436681	0.72771	0.393626	0.996838	2.80218	2.22937	-0.663064	chr4	62617703	62617916	214	+	5	13	0	6	14	9	ENSMUST00000125369.8	Rgs3
ENSMUSG00000059810.19	E048	241.732	0.0231427	0.530807	0.466268	0.996838	13.4211	13.0103	-0.1016	chr4	62619271	62619390	120	+	348	204	146	353	261	199	ENSMUST00000107420.8, ENSMUST00000153875.3, ENSMUST00000142565.2, ENSMUST00000084521.11, ENSMUST00000125369.8, ENSMUST00000144489.8	Rgs3
ENSMUSG00000059811.14	E006	83.8018	0.0639349	0.379431	0.537908	0.996838	8.5225	7.65322	-0.326086	chr17	80157708	80158027	320	-	68	93	65	109	62	107	ENSMUST00000222193.2, ENSMUST00000221286.2	Atl2
ENSMUSG00000059811.14	E007	119.299	0.0403794	1.05863	0.303528	0.996838	10.0573	9.09816	-0.309569	chr17	80158028	80158222	195	-	72	104	150	199	101	119	ENSMUST00000221666.2, ENSMUST00000222193.2, ENSMUST00000221286.2	Atl2
ENSMUSG00000059811.14	E012	156.826	0.0269937	0.551512	0.4577	0.996838	11.2299	10.5174	-0.206256	chr17	80159954	80160184	231	-	133	126	186	169	236	122	ENSMUST00000222415.2, ENSMUST00000222193.2, ENSMUST00000223273.2, ENSMUST00000112437.8, ENSMUST00000221666.2, ENSMUST00000221286.2, ENSMUST00000068282.7	Atl2
ENSMUSG00000059811.14	E016	59.7721	0.0582486	0.984639	0.321056	0.996838	7.28983	6.51267	-0.337254	chr17	80161983	80162031	49	-	30	47	85	72	94	46	ENSMUST00000222193.2, ENSMUST00000068282.7, ENSMUST00000223273.2, ENSMUST00000112437.8, ENSMUST00000221286.2	Atl2
ENSMUSG00000059811.14	E017	51.7283	0.0574818	1.17636	0.278099	0.996838	6.85812	6.0044	-0.395863	chr17	80162032	80162039	8	-	27	40	70	62	82	42	ENSMUST00000222193.2, ENSMUST00000068282.7, ENSMUST00000223273.2, ENSMUST00000112437.8	Atl2
ENSMUSG00000059811.14	E020	101.061	0.0652069	0.692186	0.405422	0.996838	9.26235	8.44795	-0.28159	chr17	80164537	80164675	139	-	81	50	148	99	137	100	ENSMUST00000222193.2, ENSMUST00000068282.7, ENSMUST00000112437.8	Atl2
ENSMUSG00000059811.14	E021	80.5094	0.0356852	0.60916	0.435104	0.996838	8.26235	7.67957	-0.221409	chr17	80167216	80167308	93	-	54	72	102	144	76	64	ENSMUST00000222193.2, ENSMUST00000068282.7, ENSMUST00000112437.8	Atl2
ENSMUSG00000059811.14	E022	59.6792	0.060814	0.629685	0.427471	0.996838	6.4694	7.30033	0.361442	chr17	80168532	80168588	57	-	41	81	83	100	53	25	ENSMUST00000222193.2, ENSMUST00000068282.7, ENSMUST00000112437.8	Atl2
ENSMUSG00000059811.14	E028	38.7746	0.0999363	0.630105	0.427317	0.996838	4.93394	6.1123	0.632531	chr17	80203338	80203480	143	-	16	59	67	40	30	25	ENSMUST00000222243.2, ENSMUST00000222193.2, ENSMUST00000068282.7, ENSMUST00000112437.8	Atl2
ENSMUSG00000059816.6	E002	7.14539	0.294114	0.878792	0.348533	0.996838	2.23334	2.57936	0.417495	chr4	108234544	108234683	140	-	10	10	4	2	13	4	ENSMUST00000053157.7	Shisal2a
ENSMUSG00000059820.15	E005	106.546	0.0764869	0.607994	0.435544	0.996838	8.55223	9.66872	0.376648	chr9	50519001	50519236	236	-	67	126	137	150	149	51	ENSMUST00000131351.8, ENSMUST00000155435.8, ENSMUST00000171462.8, ENSMUST00000145139.8, ENSMUST00000147671.2	Nkapd1
ENSMUSG00000059820.15	E010	16.524	0.1367	0.543554	0.460964	0.996838	3.93432	3.39	-0.434138	chr9	50526783	50526859	77	-	12	19	7	40	21	11	ENSMUST00000131351.8, ENSMUST00000155435.8, ENSMUST00000171462.8, ENSMUST00000145139.8, ENSMUST00000147671.2	Nkapd1
ENSMUSG00000059820.15	E011	4.10049	1.17395	0.489027	0.484362	0.996838	2.14459	1.45959	-1.11307	chr9	50527958	50527984	27	-	7	0	0	22	3	0	ENSMUST00000147671.2, ENSMUST00000155435.8, ENSMUST00000171462.8, ENSMUST00000145139.8	Nkapd1
ENSMUSG00000059824.13	E004	251.269	0.020561	0.591522	0.441831	0.996838	13.2442	13.6894	0.108519	chr7	45356030	45356140	111	+	310	241	233	341	392	95	ENSMUST00000080885.12, ENSMUST00000211357.2	Dbp
ENSMUSG00000059824.13	E005	426.372	0.0087422	0.546741	0.459652	0.996838	17.1581	16.6054	-0.114601	chr7	45356141	45356440	300	+	543	344	346	603	669	222	ENSMUST00000080885.12	Dbp
ENSMUSG00000059824.13	E011	213.171	0.0302949	0.926954	0.335656	0.996838	12.154	12.8673	0.184171	chr7	45359453	45359538	86	+	263	233	185	294	326	70	ENSMUST00000080885.12, ENSMUST00000211513.2, ENSMUST00000211357.2	Dbp
ENSMUSG00000059834.13	E001	14.8305	0.192887	0.71017	0.399387	0.996838	3.03087	3.85812	0.70273	chr3	41581155	41581376	222	-	15	29	8	13	9	14	ENSMUST00000026866.15	Sclt1
ENSMUSG00000059834.13	E002	67.7468	0.0787973	0.368552	0.543794	0.996838	7.05614	7.55086	0.203587	chr3	41581377	41581540	164	-	68	91	47	56	72	70	ENSMUST00000146125.8, ENSMUST00000148769.8, ENSMUST00000026866.15	Sclt1
ENSMUSG00000059834.13	E003	74.3286	0.0771883	0.682855	0.408605	0.996838	7.3117	7.9531	0.253541	chr3	41581541	41581669	129	-	99	61	70	49	84	77	ENSMUST00000146125.8, ENSMUST00000142908.3, ENSMUST00000148769.8, ENSMUST00000026866.15	Sclt1
ENSMUSG00000059834.13	E011	45.4196	0.15509	1.19311	0.274704	0.996838	6.64349	5.28245	-0.679637	chr3	41616007	41616152	146	-	40	7	52	44	49	74	ENSMUST00000146125.8, ENSMUST00000154773.2, ENSMUST00000148769.8, ENSMUST00000140373.8, ENSMUST00000026866.15	Sclt1
ENSMUSG00000059834.13	E014	29.8968	0.117075	0.438733	0.507735	0.996838	4.57357	5.21507	0.385771	chr3	41618439	41618461	23	-	19	52	25	34	17	32	ENSMUST00000146125.8, ENSMUST00000148769.8, ENSMUST00000140373.8, ENSMUST00000026866.15	Sclt1
ENSMUSG00000059834.13	E016	47.6607	0.169646	0.576108	0.447842	0.996838	5.66543	6.70981	0.50263	chr3	41625820	41625918	99	-	47	85	29	89	47	14	ENSMUST00000146125.8, ENSMUST00000148769.8, ENSMUST00000140373.8, ENSMUST00000026866.15	Sclt1
ENSMUSG00000059834.13	E019	8.68044	0.459876	0.571502	0.449663	0.996838	1.86429	3.29409	1.6508	chr3	41628219	41629762	1544	-	0	11	27	5	5	4	ENSMUST00000156279.3	Sclt1
ENSMUSG00000059834.13	E024	23.4718	0.160218	0.456471	0.499278	0.996838	4.53724	4.19941	-0.226568	chr3	41663904	41663969	66	-	4	21	37	38	30	19	ENSMUST00000146125.8, ENSMUST00000148769.8, ENSMUST00000026866.15, ENSMUST00000156279.3	Sclt1
ENSMUSG00000059834.13	E028	11.8442	1.15698	1.25281	0.263016	0.996838	3.62413	2.50556	-1.0727	chr3	41681528	41681583	56	-	0	0	22	20	40	0	ENSMUST00000146125.8, ENSMUST00000148769.8, ENSMUST00000026866.15	Sclt1
ENSMUSG00000059834.13	E029	16.3702	0.485385	1.13187	0.287377	0.996838	4.34684	2.72893	-1.35612	chr3	41684726	41684798	73	-	0	8	18	4	36	28	ENSMUST00000146125.8, ENSMUST00000148769.8, ENSMUST00000026866.15	Sclt1
ENSMUSG00000059834.13	E030	22.5861	0.31891	0.681446	0.409089	0.996838	4.79987	3.62292	-0.822812	chr3	41685296	41685349	54	-	1	16	29	11	24	45	ENSMUST00000146125.8, ENSMUST00000148769.8, ENSMUST00000026866.15	Sclt1
ENSMUSG00000059834.13	E033	3.76196	1.72154	0.501646	0.478778	0.996838	2.43562	0.0133922	-15.0202	chr3	41695954	41696429	476	-	0	0	0	0	0	17	ENSMUST00000191629.2	Sclt1
ENSMUSG00000059839.10	E008	12.8207	0.198322	0.735174	0.391211	0.996838	2.80533	3.41798	0.574231	chr13	67629838	67629964	127	-	28	17	8	16	4	6	ENSMUST00000019572.9, ENSMUST00000223868.2	Zfp874b
ENSMUSG00000059842.13	E003	2.38525	1.8925	0.749201	0.386729	0.996838	0.00951023	1.99096	15.424	chr2	154455290	154455322	33	+	0	0	14	0	0	0	ENSMUST00000109702.2, ENSMUST00000081926.13, ENSMUST00000126421.8	Zfp341
ENSMUSG00000059842.13	E011	14.0067	0.205422	0.569781	0.450346	0.996838	3.08925	3.65114	0.486436	chr2	154474199	154474389	191	+	19	20	8	20	7	12	ENSMUST00000109702.2, ENSMUST00000081926.13, ENSMUST00000126421.8	Zfp341
ENSMUSG00000059842.13	E016	22.4163	0.231757	1.00613	0.315833	0.996838	4.10928	4.50237	0.267401	chr2	154485409	154485520	112	+	29	19	24	67	13	3	ENSMUST00000109702.2, ENSMUST00000081926.13, ENSMUST00000126421.8	Zfp341
ENSMUSG00000059851.16	E006	6.24171	0.354399	0.62393	0.42959	0.996838	2.51476	2.00974	-0.649387	chr7	4743184	4743238	55	+	1	4	11	7	8	7	ENSMUST00000130215.8, ENSMUST00000108583.9, ENSMUST00000135541.2, ENSMUST00000108582.10	Kmt5c
ENSMUSG00000059851.16	E022	12.7876	0.444157	0.628985	0.427728	0.996838	3.63434	2.87878	-0.678006	chr7	4745946	4745949	4	+	11	0	22	35	7	10	ENSMUST00000152500.2, ENSMUST00000098853.9, ENSMUST00000152431.2, ENSMUST00000130215.8, ENSMUST00000130200.2, ENSMUST00000160480.2, ENSMUST00000108582.10, ENSMUST00000108583.9	Kmt5c
ENSMUSG00000059851.16	E023	27.0509	0.0923234	0.704601	0.401242	0.996838	4.44586	4.89129	0.280167	chr7	4745950	4746052	103	+	34	32	30	53	12	13	ENSMUST00000152500.2, ENSMUST00000136177.8, ENSMUST00000098853.9, ENSMUST00000152431.2, ENSMUST00000130215.8, ENSMUST00000130200.2, ENSMUST00000160480.2, ENSMUST00000108582.10, ENSMUST00000108583.9	Kmt5c
ENSMUSG00000059851.16	E028	13.1802	0.159675	1.27553	0.258732	0.996838	3.7385	2.84106	-0.798695	chr7	4748801	4748806	6	+	18	6	8	24	13	14	ENSMUST00000136177.8, ENSMUST00000098853.9, ENSMUST00000152431.2, ENSMUST00000160480.2, ENSMUST00000108582.10, ENSMUST00000108583.9	Kmt5c
ENSMUSG00000059851.16	E029	43.7199	0.0744061	0.67584	0.411023	0.996838	5.65799	6.10369	0.224653	chr7	4748807	4748907	101	+	60	50	41	72	15	34	ENSMUST00000136177.8, ENSMUST00000098853.9, ENSMUST00000152431.2, ENSMUST00000128018.2, ENSMUST00000160480.2, ENSMUST00000108582.10, ENSMUST00000108583.9	Kmt5c
ENSMUSG00000059852.8	E001	156.481	0.0519867	1.04492	0.306679	0.996838	11.123	10.6349	-0.141224	chr18	80337761	80339623	1863	-	164	135	173	221	218	85	ENSMUST00000077962.8	Kcng2
ENSMUSG00000059852.8	E003	20.6578	0.111018	0.871851	0.350444	0.996838	3.86142	4.31039	0.321493	chr18	80365894	80366158	265	-	30	24	18	15	36	6	ENSMUST00000077962.8, ENSMUST00000184574.2	Kcng2
ENSMUSG00000059854.9	E052	3.3368	1.18608	0.766103	0.381425	0.996838	0.541941	2.19889	4.04625	chr8	111261797	111262018	222	+	0	18	0	0	0	1	ENSMUST00000043141.7	Hydin
ENSMUSG00000059854.9	E063	2.23349	1.02981	0.390474	0.532051	0.996838	1.58607	1.15943	-0.905385	chr8	111287655	111287772	118	+	0	5	0	7	4	0	ENSMUST00000043141.7	Hydin
ENSMUSG00000059854.9	E077	3.36306	0.745008	0.614061	0.433263	0.996838	1.32316	1.93427	1.09784	chr8	111310534	111310699	166	+	0	8	6	2	5	0	ENSMUST00000043141.7	Hydin
ENSMUSG00000059854.9	E081	4.19634	0.953459	0.762295	0.382611	0.996838	2.3158	1.26353	-1.75234	chr8	111316082	111316251	170	+	0	0	6	4	2	11	ENSMUST00000043141.7	Hydin
ENSMUSG00000059854.9	E085	4.64888	1.22949	0.401615	0.526256	0.996838	2.47843	1.36415	-1.72767	chr8	111324419	111324638	220	+	0	0	7	25	0	3	ENSMUST00000043141.7	Hydin
ENSMUSG00000059854.9	E090	10.2579	0.34883	0.579925	0.446342	0.996838	2.64812	3.09954	0.457084	chr8	111334317	111334541	225	+	6	26	4	4	17	5	ENSMUST00000043141.7	Hydin
ENSMUSG00000059857.16	E018	19.834	0.234658	0.517997	0.471697	0.996838	3.74079	4.31006	0.413877	chr3	109841885	109842525	641	-	9	24	34	45	6	11	ENSMUST00000156177.9, ENSMUST00000106570.5, ENSMUST00000131027.9, ENSMUST00000138344.9, ENSMUST00000106575.10, ENSMUST00000189335.2, ENSMUST00000128219.9, ENSMUST00000106571.10, ENSMUST00000138953.9, ENSMUST00000072596.12, ENSMUST00000133268.9	Ntng1
ENSMUSG00000059857.16	E021	17.6298	0.387603	1.2952	0.255091	0.996838	4.21082	3.34528	-0.671294	chr3	110042825	110043346	522	-	30	10	0	33	27	14	ENSMUST00000156177.9, ENSMUST00000133268.9, ENSMUST00000128219.9	Ntng1
ENSMUSG00000059866.14	E001	4.40103	1.21325	0.962582	0.326537	0.996838	2.3299	1.52302	-1.23017	chr5	34653431	34653473	43	-	0	10	0	14	0	5	ENSMUST00000030991.14, ENSMUST00000087737.10	Tnip2
ENSMUSG00000059866.14	E002	70.6524	0.104544	1.14897	0.283764	0.996838	8.17067	6.84029	-0.535073	chr5	34653474	34654294	821	-	76	71	63	89	91	51	ENSMUST00000114359.2, ENSMUST00000030991.14, ENSMUST00000087737.10	Tnip2
ENSMUSG00000059866.14	E007	2.21292	2.13708	0.557962	0.455083	0.996838	2.08055	0.0247682	-12.7895	chr5	34658516	34658801	286	-	0	0	0	0	0	10	ENSMUST00000137555.2	Tnip2
ENSMUSG00000059866.14	E015	12.1272	0.579516	0.94433	0.331167	0.996838	1.88737	3.73118	1.97816	chr5	34671194	34671282	89	-	0	27	34	7	6	0	ENSMUST00000114359.2, ENSMUST00000030991.14, ENSMUST00000087737.10	Tnip2
ENSMUSG00000059866.14	E016	5.74712	0.911131	1.06576	0.301906	0.996838	1.33154	2.57757	1.9113	chr5	34671283	34671307	25	-	0	9	20	7	0	0	ENSMUST00000030991.14, ENSMUST00000087737.10	Tnip2
ENSMUSG00000059866.14	E017	5.74712	0.911131	1.06576	0.301906	0.996838	1.33154	2.57757	1.9113	chr5	34671308	34671335	28	-	0	9	20	7	0	0	ENSMUST00000087737.10	Tnip2
ENSMUSG00000059878.13	E003	116.119	0.0350703	1.30454	0.253385	0.996838	8.82018	9.98548	0.382373	chr6	116601883	116602056	174	-	212	87	103	122	130	65	ENSMUST00000057540.6, ENSMUST00000204557.2, ENSMUST00000112880.8, ENSMUST00000079749.6	Zfp422
ENSMUSG00000059878.13	E009	13.6879	0.248242	0.39858	0.527824	0.996838	3.5268	3.14194	-0.336289	chr6	116605892	116605960	69	-	7	26	4	14	15	16	ENSMUST00000079749.6	Zfp422
ENSMUSG00000059883.17	E004	4.45222	0.650893	0.457055	0.499004	0.996838	1.6918	2.22549	0.793485	chr15	94445717	94445884	168	+	8	6	0	13	4	0	ENSMUST00000138306.2, ENSMUST00000074936.10, ENSMUST00000109248.2	Irak4
ENSMUSG00000059883.17	E008	2.5013	1.22149	1.14627	0.284331	0.996838	0.772526	2.05818	2.83152	chr15	94454508	94454572	65	+	11	0	1	0	3	0	ENSMUST00000138306.2, ENSMUST00000074936.10, ENSMUST00000109248.2	Irak4
ENSMUSG00000059883.17	E013	4.30021	1.39101	0.441787	0.506261	0.996838	2.135	1.32596	-1.37755	chr15	94460899	94460961	63	+	0	0	5	0	19	3	ENSMUST00000074936.10, ENSMUST00000109248.2	Irak4
ENSMUSG00000059883.17	E014	2.58359	1.06774	0.390943	0.531804	0.996838	1.50642	1.32628	-0.368052	chr15	94464620	94464778	159	+	0	0	5	3	5	3	ENSMUST00000074936.10, ENSMUST00000109248.2	Irak4
ENSMUSG00000059887.8	E001	2.9784	1.86359	1.02054	0.31239	0.996838	0.943829	2.30808	2.58518	chr14	52726248	52727391	1144	-	3	7	3	4	2	0	ENSMUST00000206062.4	Or4e5
ENSMUSG00000059890.17	E001	739.759	0.0154022	0.927159	0.335602	0.996838	20.4391	21.4846	0.190195	chr9	44834425	44837145	2721	-	706	647	816	1137	787	565	ENSMUST00000117506.9	Ube4a
ENSMUSG00000059890.17	E002	105.558	0.0364315	0.848249	0.357048	0.996838	8.57911	9.53137	0.322878	chr9	44837146	44837273	128	-	109	126	88	179	75	86	ENSMUST00000117549.8, ENSMUST00000117506.9	Ube4a
ENSMUSG00000059890.17	E005	2.51792	1.17545	0.766792	0.381211	0.996838	1.76552	0.950987	-1.78768	chr9	44844269	44844595	327	-	3	0	0	10	0	4	ENSMUST00000145657.9, ENSMUST00000154287.9	Ube4a
ENSMUSG00000059890.17	E007	63.5267	0.0422539	0.453776	0.500547	0.996838	6.77153	7.49917	0.306091	chr9	44846625	44846799	175	-	65	50	80	108	70	35	ENSMUST00000117549.8, ENSMUST00000145657.9, ENSMUST00000154287.9, ENSMUST00000117506.9	Ube4a
ENSMUSG00000059890.17	E008	33.8246	0.115746	0.412532	0.520687	0.996838	5.59351	4.83632	-0.428536	chr9	44848931	44849044	114	-	26	26	27	67	66	14	ENSMUST00000117549.8, ENSMUST00000145657.9, ENSMUST00000154287.9	Ube4a
ENSMUSG00000059890.17	E010	78.5604	0.0946522	0.863048	0.352887	0.996838	7.09604	8.6378	0.594336	chr9	44851259	44851446	188	-	51	50	162	144	30	59	ENSMUST00000117549.8, ENSMUST00000145657.9, ENSMUST00000154287.9, ENSMUST00000117506.9	Ube4a
ENSMUSG00000059890.17	E018	28.0019	0.117104	1.28894	0.256244	0.996838	5.16055	4.29713	-0.537462	chr9	44860080	44860282	203	-	15	35	12	59	40	22	ENSMUST00000117549.8, ENSMUST00000138559.9, ENSMUST00000145657.9, ENSMUST00000154287.9, ENSMUST00000117506.9	Ube4a
ENSMUSG00000059890.17	E019	41.0142	0.0481039	0.79882	0.371446	0.996838	5.9778	5.4549	-0.270813	chr9	44861031	44861190	160	-	23	39	39	69	50	39	ENSMUST00000117549.8, ENSMUST00000138559.9, ENSMUST00000145657.9, ENSMUST00000154287.9, ENSMUST00000117506.9	Ube4a
ENSMUSG00000059890.17	E022	3.63826	1.00402	0.736219	0.390875	0.996838	1.95409	1.45546	-0.851952	chr9	44863288	44863300	13	-	0	7	0	4	12	1	ENSMUST00000213890.2, ENSMUST00000154287.9, ENSMUST00000138559.9, ENSMUST00000213193.2, ENSMUST00000117549.8, ENSMUST00000145657.9, ENSMUST00000117506.9	Ube4a
ENSMUSG00000059890.17	E024	8.69526	0.637946	0.462647	0.496389	0.996838	2.00456	3.27451	1.42352	chr9	44864240	44864246	7	-	15	0	21	5	12	1	ENSMUST00000213890.2, ENSMUST00000154287.9, ENSMUST00000138559.9, ENSMUST00000214761.2, ENSMUST00000213193.2, ENSMUST00000117549.8, ENSMUST00000145657.9, ENSMUST00000117506.9	Ube4a
ENSMUSG00000059890.17	E031	18.7555	0.383607	0.737418	0.390489	0.996838	4.3006	3.3707	-0.710984	chr9	44871426	44871437	12	-	0	21	17	25	10	36	ENSMUST00000213890.2, ENSMUST00000154287.9, ENSMUST00000138559.9, ENSMUST00000214761.2, ENSMUST00000155400.3, ENSMUST00000117549.8, ENSMUST00000213666.2, ENSMUST00000145657.9, ENSMUST00000213193.2, ENSMUST00000117506.9	Ube4a
ENSMUSG00000059890.17	E032	17.5632	0.470011	0.761201	0.382953	0.996838	4.44581	2.78838	-1.35951	chr9	44874635	44874661	27	-	0	9	17	19	4	47	ENSMUST00000154287.9, ENSMUST00000213666.2, ENSMUST00000138559.9, ENSMUST00000155400.3, ENSMUST00000213890.2, ENSMUST00000125642.8, ENSMUST00000117506.9	Ube4a
ENSMUSG00000059895.14	E013	109.351	0.0447976	0.392298	0.531094	0.996838	9.63501	8.7402	-0.299504	chr15	73625605	73625697	93	+	106	125	67	89	185	95	ENSMUST00000165541.8, ENSMUST00000230177.2, ENSMUST00000229339.2, ENSMUST00000053232.8, ENSMUST00000163582.9, ENSMUST00000230864.2, ENSMUST00000167582.8	Ptp4a3
ENSMUSG00000059895.14	E014	136.591	0.0262551	0.798943	0.37141	0.996838	10.5285	9.89002	-0.194939	chr15	73627143	73627273	131	+	196	124	68	155	215	95	ENSMUST00000165541.8, ENSMUST00000230177.2, ENSMUST00000229339.2, ENSMUST00000053232.8, ENSMUST00000163582.9, ENSMUST00000230864.2, ENSMUST00000167582.8	Ptp4a3
ENSMUSG00000059895.14	E020	11.0174	0.223544	1.10244	0.293732	0.996838	2.62847	3.32325	0.681395	chr15	73629078	73630615	1538	+	9	17	15	6	18	3	ENSMUST00000167582.8, ENSMUST00000165541.8, ENSMUST00000053232.8	Ptp4a3
ENSMUSG00000059897.6	E005	17.0154	0.169354	0.74074	0.389424	0.996838	4.19111	3.31424	-0.684698	chr8	69678995	69679121	127	+	7	16	18	42	27	6	ENSMUST00000110216.2, ENSMUST00000212312.2, ENSMUST00000212681.2	Zfp930
ENSMUSG00000059897.6	E007	62.4285	0.0355689	0.40715	0.523419	0.996838	7.28103	6.83233	-0.190599	chr8	69680495	69680746	252	+	51	71	57	107	62	48	ENSMUST00000110216.2, ENSMUST00000212312.2, ENSMUST00000212681.2	Zfp930
ENSMUSG00000059897.6	E008	255.246	0.0139514	0.966823	0.325474	0.996838	13.2221	13.802	0.141001	chr8	69680747	69681632	886	+	258	268	290	368	224	186	ENSMUST00000110216.2, ENSMUST00000212681.2	Zfp930
ENSMUSG00000059898.10	E011	2.077	2.56232	1.21119	0.271097	0.996838	0.0107964	1.71358	14.624	chr18	20114176	20114310	135	-	0	12	0	0	0	0	ENSMUST00000225110.2, ENSMUST00000115848.5	Dsc3
ENSMUSG00000059900.15	E006	2.55707	2.02519	1.01171	0.314494	0.996838	2.11657	0.999131	-2.16988	chr6	115706594	115706645	52	-	0	8	0	0	8	0	ENSMUST00000170625.8, ENSMUST00000127728.4, ENSMUST00000151849.2, ENSMUST00000112946.8, ENSMUST00000072933.13, ENSMUST00000166254.7	Tmem40
ENSMUSG00000059920.10	E005	170.014	0.0263173	1.20447	0.272429	0.996838	10.7776	11.6845	0.255607	chr16	64589287	64589525	239	-	198	160	224	193	206	83	ENSMUST00000076991.7	4930453N24Rik
ENSMUSG00000059921.16	E002	2.60921	1.12458	0.807606	0.368829	0.996838	1.03092	1.81883	1.64069	chr3	141171335	141171359	25	+	4	0	8	5	0	0	ENSMUST00000075282.10, ENSMUST00000106236.9	Unc5c
ENSMUSG00000059921.16	E003	7.44973	0.459812	0.557998	0.455068	0.996838	2.18953	2.67615	0.581748	chr3	141171360	141171431	72	+	4	7	15	7	0	10	ENSMUST00000155416.5, ENSMUST00000151007.6, ENSMUST00000130636.8, ENSMUST00000106236.9, ENSMUST00000200114.2, ENSMUST00000075282.10	Unc5c
ENSMUSG00000059921.16	E025	77.0481	0.0814892	0.890666	0.345297	0.996838	8.04581	7.56021	-0.188072	chr3	141534168	141534481	314	+	28	42	146	141	77	59	ENSMUST00000075282.10, ENSMUST00000130636.8, ENSMUST00000106236.9, ENSMUST00000142762.2	Unc5c
ENSMUSG00000059921.16	E029	80.7881	0.0553227	0.908303	0.340565	0.996838	7.47374	8.43575	0.366429	chr3	141535846	141536299	454	+	50	107	114	138	50	52	ENSMUST00000106236.9, ENSMUST00000142762.2	Unc5c
ENSMUSG00000059923.14	E001	1019.39	0.0140514	0.510107	0.475092	0.996838	23.1332	23.9942	0.147586	chr11	115534871	115535475	605	-	1398	873	920	1295	1304	612	ENSMUST00000106497.8, ENSMUST00000106499.8, ENSMUST00000021090.14	Grb2
ENSMUSG00000059923.14	E003	776.625	0.00756682	0.939738	0.332345	0.996838	21.6736	20.9996	-0.121421	chr11	115536739	115536780	42	-	813	615	790	1096	893	644	ENSMUST00000106497.8, ENSMUST00000106499.8, ENSMUST00000021090.14	Grb2
ENSMUSG00000059923.14	E007	629.312	0.00786309	0.504286	0.477623	0.996838	19.9776	19.4361	-0.101973	chr11	115546184	115546281	98	-	604	597	612	988	744	445	ENSMUST00000106495.8, ENSMUST00000135065.2, ENSMUST00000106497.8, ENSMUST00000106499.8, ENSMUST00000021090.14	Grb2
ENSMUSG00000059923.14	E009	227.165	0.0240784	0.995018	0.318519	0.996838	12.304	13.3558	0.266288	chr11	115590134	115590182	49	-	234	208	296	336	176	168	ENSMUST00000106495.8, ENSMUST00000135065.2, ENSMUST00000106497.8, ENSMUST00000021090.14	Grb2
ENSMUSG00000059923.14	E012	115.876	0.0531867	0.947732	0.330297	0.996838	9.89074	9.02005	-0.284164	chr11	115599220	115599402	183	-	77	67	169	207	119	98	ENSMUST00000106495.8, ENSMUST00000021090.14	Grb2
ENSMUSG00000059939.14	E008	3.4113	0.93143	0.470881	0.492582	0.996838	2.09304	1.25468	-1.47972	chr4	156194496	156194630	135	+	1	0	6	4	0	8	ENSMUST00000154944.2, ENSMUST00000169550.8, ENSMUST00000141802.8, ENSMUST00000127332.8	9430015G10Rik
ENSMUSG00000059939.14	E009	3.06675	1.8016	0.430261	0.511861	0.996838	0.00746902	2.00722	16.1447	chr4	156198346	156198352	7	+	0	0	18	0	0	0	ENSMUST00000125786.8, ENSMUST00000169550.8, ENSMUST00000154944.2, ENSMUST00000072554.13, ENSMUST00000127332.8, ENSMUST00000141802.8	9430015G10Rik
ENSMUSG00000059939.14	E013	2.16087	1.14627	1.21567	0.270213	0.996838	0.535851	1.64192	3.23367	chr4	156201173	156201305	133	+	3	0	9	1	0	0	ENSMUST00000141802.8	9430015G10Rik
ENSMUSG00000059939.14	E018	5.43141	0.425016	1.12237	0.289409	0.996838	1.33047	2.46115	1.77962	chr4	156206486	156206640	155	+	2	5	20	4	1	1	ENSMUST00000125786.8, ENSMUST00000127332.8	9430015G10Rik
ENSMUSG00000059939.14	E025	16.6088	0.132176	1.22453	0.268473	0.996838	4.10642	3.28426	-0.65145	chr4	156208549	156208579	31	+	13	25	10	22	16	16	ENSMUST00000105576.2, ENSMUST00000125786.8, ENSMUST00000072554.13, ENSMUST00000169550.8	9430015G10Rik
ENSMUSG00000059974.11	E001	3300.53	0.0184287	0.916906	0.338289	0.996838	33.4557	35.0596	0.24079	chr9	28906046	28907307	1262	-	4222	3171	2584	4297	4003	2345	ENSMUST00000075069.11	Ntm
ENSMUSG00000059974.11	E004	550.463	0.0083442	0.862163	0.353134	0.996838	18.8341	18.5066	-0.0636952	chr9	28907790	28907930	141	-	515	546	434	817	726	433	ENSMUST00000155308.8, ENSMUST00000115237.8, ENSMUST00000140118.8, ENSMUST00000075069.11	Ntm
ENSMUSG00000059974.11	E008	207.587	0.016534	0.412064	0.520924	0.996838	12.4541	12.2134	-0.0628381	chr9	28920522	28920523	2	-	169	225	169	289	273	174	ENSMUST00000115236.2, ENSMUST00000155308.8, ENSMUST00000140118.8, ENSMUST00000115237.8, ENSMUST00000075069.11	Ntm
ENSMUSG00000059974.11	E023	234.763	0.0240493	0.753067	0.385507	0.996838	13.3302	12.7533	-0.144169	chr9	29323033	29323500	468	-	179	265	176	445	283	167	ENSMUST00000115237.8	Ntm
ENSMUSG00000059974.11	E028	5.02412	0.910456	0.777328	0.37796	0.996838	1.51987	2.48747	1.42582	chr9	29874426	29874426	1	-	10	0	11	1	9	0	ENSMUST00000152513.2, ENSMUST00000151977.2, ENSMUST00000124119.8	Ntm
ENSMUSG00000059974.11	E029	4.73102	0.883066	0.93611	0.33328	0.996838	1.35869	2.48749	1.74984	chr9	29874427	29874437	11	-	10	0	11	1	7	0	ENSMUST00000151977.2	Ntm
ENSMUSG00000059975.16	E006	15.6084	0.142681	0.833338	0.361309	0.996838	3.82484	3.28793	-0.440722	chr7	29635364	29635468	105	-	13	4	19	28	28	10	ENSMUST00000108211.8, ENSMUST00000108205.9, ENSMUST00000032797.9, ENSMUST00000108212.8	Zfp74
ENSMUSG00000059975.16	E008	7.24761	0.376962	1.20314	0.272695	0.996838	2.78406	1.98489	-0.980546	chr7	29637367	29637369	3	-	9	4	0	10	19	5	ENSMUST00000108211.8, ENSMUST00000108205.9, ENSMUST00000032797.9, ENSMUST00000108212.8	Zfp74
ENSMUSG00000059975.16	E009	17.7942	0.125808	0.398851	0.527683	0.996838	4.07577	3.55198	-0.401378	chr7	29637370	29637493	124	-	17	11	14	50	19	10	ENSMUST00000108211.8, ENSMUST00000108205.9, ENSMUST00000032797.9, ENSMUST00000149793.2, ENSMUST00000108212.8	Zfp74
ENSMUSG00000059975.16	E010	6.07711	1.09756	1.2411	0.26526	0.996838	1.548	2.8496	1.76715	chr7	29642916	29642930	15	-	16	0	11	13	0	0	ENSMUST00000108211.8, ENSMUST00000108205.9, ENSMUST00000032797.9, ENSMUST00000108212.8	Zfp74
ENSMUSG00000059981.13	E005	304.731	0.0101333	0.569075	0.450627	0.996838	14.2998	14.9223	0.142771	chr7	126467282	126467494	213	-	304	313	340	458	278	219	ENSMUST00000214525.2, ENSMUST00000071268.11	Taok2
ENSMUSG00000059981.13	E014	89.0519	0.0552432	0.737971	0.390312	0.996838	8.79712	7.93296	-0.314442	chr7	126475025	126475106	82	-	88	104	47	190	87	63	ENSMUST00000117394.2, ENSMUST00000071268.11	Taok2
ENSMUSG00000059981.13	E015	108.906	0.0208841	0.482152	0.487449	0.996838	9.4058	8.95558	-0.150712	chr7	126475198	126475291	94	-	89	126	94	163	122	89	ENSMUST00000117394.2, ENSMUST00000071268.11	Taok2
ENSMUSG00000059981.13	E016	160.41	0.0262939	1.14021	0.285608	0.996838	11.4273	10.5311	-0.257402	chr7	126477895	126477986	92	-	103	148	187	248	163	152	ENSMUST00000117394.2, ENSMUST00000071268.11	Taok2
ENSMUSG00000059981.13	E017	188.081	0.032121	1.00611	0.315836	0.996838	12.2404	11.3878	-0.230508	chr7	126478092	126478205	114	-	119	148	253	304	194	165	ENSMUST00000117394.2, ENSMUST00000071268.11	Taok2
ENSMUSG00000059981.13	E022	127.739	0.0265194	0.389094	0.532776	0.996838	9.6179	10.1858	0.177995	chr7	126479420	126479491	72	-	141	152	114	219	114	75	ENSMUST00000071268.11, ENSMUST00000117394.2, ENSMUST00000156273.2	Taok2
ENSMUSG00000059981.13	E023	142.478	0.0182426	0.547983	0.459143	0.996838	10.6759	10.1712	-0.151388	chr7	126479669	126479835	167	-	105	151	150	230	170	100	ENSMUST00000071268.11, ENSMUST00000117394.2, ENSMUST00000156273.2	Taok2
ENSMUSG00000059981.13	E025	256.967	0.0412755	0.807383	0.368895	0.996838	13.9938	13.1823	-0.196503	chr7	126483078	126483875	798	-	122	277	321	428	318	176	ENSMUST00000117394.2, ENSMUST00000071268.11	Taok2
ENSMUSG00000059991.8	E001	9.09443	0.374113	0.894924	0.344146	0.996838	2.92403	2.2532	-0.755877	chr5	144482712	144483293	582	+	12	0	2	6	29	8	ENSMUST00000071782.8	Nptx2
ENSMUSG00000059991.8	E004	11.6762	0.412874	1.29096	0.255871	0.996838	2.8419	3.39901	0.520424	chr5	144492107	144492286	180	+	8	13	11	12	33	0	ENSMUST00000071782.8	Nptx2
ENSMUSG00000059995.13	E003	182.202	0.0113452	1.20795	0.271738	0.996838	12.0573	11.1917	-0.237164	chr11	102182724	102182881	158	-	152	174	167	260	221	163	ENSMUST00000073234.9, ENSMUST00000107134.8, ENSMUST00000137387.8, ENSMUST00000107132.3, ENSMUST00000145484.2, ENSMUST00000141516.8	Atxn7l3
ENSMUSG00000059995.13	E006	137.806	0.0179734	1.0615	0.302873	0.996838	9.8476	10.5902	0.226575	chr11	102183531	102183599	69	-	116	167	154	175	130	109	ENSMUST00000073234.9, ENSMUST00000107134.8, ENSMUST00000137387.8, ENSMUST00000107132.3, ENSMUST00000145484.2, ENSMUST00000141516.8	Atxn7l3
ENSMUSG00000059995.13	E007	134.167	0.0222918	0.993075	0.318992	0.996838	9.73879	10.3968	0.203336	chr11	102183893	102183921	29	-	122	144	154	139	118	132	ENSMUST00000073234.9, ENSMUST00000107134.8, ENSMUST00000137387.8, ENSMUST00000107132.3, ENSMUST00000145484.2, ENSMUST00000141516.8	Atxn7l3
ENSMUSG00000059995.13	E009	178.32	0.0137383	0.88614	0.346525	0.996838	11.2082	11.7695	0.155228	chr11	102184102	102184147	46	-	173	173	205	193	187	157	ENSMUST00000073234.9, ENSMUST00000107134.8, ENSMUST00000137387.8, ENSMUST00000107132.3, ENSMUST00000145484.2, ENSMUST00000141516.8	Atxn7l3
ENSMUSG00000059995.13	E020	76.3873	0.0300211	0.466479	0.494611	0.996838	8.07441	7.46569	-0.236709	chr11	102187229	102187455	227	-	56	74	78	133	87	59	ENSMUST00000107132.3, ENSMUST00000073234.9	Atxn7l3
ENSMUSG00000060002.15	E003	1119.51	0.0160653	0.87101	0.350676	0.996838	23.795	24.9351	0.192457	chr10	88305376	88307249	1874	-	1122	1247	992	1340	1185	987	ENSMUST00000117440.8	Chpt1
ENSMUSG00000060002.15	E008	73.7404	0.0519463	1.2499	0.263573	0.996838	7.04682	8.12936	0.430663	chr10	88308701	88308846	146	-	66	63	108	78	41	83	ENSMUST00000143108.8, ENSMUST00000126074.8, ENSMUST00000020253.15, ENSMUST00000139109.8, ENSMUST00000117440.8	Chpt1
ENSMUSG00000060002.15	E010	156.966	0.014862	0.845907	0.357713	0.996838	11.0757	10.598	-0.138656	chr10	88311195	88311287	93	-	119	137	161	217	177	159	ENSMUST00000143108.8, ENSMUST00000020253.15, ENSMUST00000139109.8	Chpt1
ENSMUSG00000060002.15	E017	4.04522	0.889632	0.847709	0.357201	0.996838	1.90297	1.71288	-0.304429	chr10	88317215	88317241	27	-	10	0	0	5	3	6	ENSMUST00000143108.8, ENSMUST00000126074.8	Chpt1
ENSMUSG00000060002.15	E021	168.943	0.0229979	0.462942	0.496252	0.996838	11.5153	10.8761	-0.180583	chr10	88324244	88324385	142	-	143	152	146	243	138	207	ENSMUST00000073783.6, ENSMUST00000117440.8, ENSMUST00000126074.8, ENSMUST00000143108.8, ENSMUST00000020253.15, ENSMUST00000139109.8, ENSMUST00000117579.8	Chpt1
ENSMUSG00000060002.15	E022	199.629	0.0215368	0.830152	0.362228	0.996838	12.4062	11.7449	-0.175623	chr10	88325443	88325590	148	-	108	220	194	260	182	245	ENSMUST00000073783.6, ENSMUST00000117440.8, ENSMUST00000126074.8, ENSMUST00000143108.8, ENSMUST00000020253.15, ENSMUST00000139109.8, ENSMUST00000117579.8	Chpt1
ENSMUSG00000060012.10	E015	2.78282	0.94575	0.448761	0.502924	0.996838	1.51823	1.4829	-0.0680599	chr14	64962210	64962283	74	+	0	0	7	5	1	4	ENSMUST00000224503.2, ENSMUST00000100473.5	Kif13b
ENSMUSG00000060012.10	E018	8.80383	1.20303	0.688605	0.406639	0.996838	2.67349	2.68039	0.00747585	chr14	64973597	64973809	213	+	0	0	23	16	0	14	ENSMUST00000224503.2, ENSMUST00000100473.5	Kif13b
ENSMUSG00000060012.10	E024	7.96979	0.361987	0.579761	0.446406	0.996838	2.69334	2.3133	-0.441024	chr14	64984378	64984588	211	+	0	7	10	9	8	13	ENSMUST00000224503.2, ENSMUST00000100473.5	Kif13b
ENSMUSG00000060012.10	E028	8.75292	1.20705	0.653693	0.418795	0.996838	2.61329	2.73766	0.134904	chr14	64989417	64989545	129	+	0	0	24	16	0	13	ENSMUST00000224503.2, ENSMUST00000100473.5	Kif13b
ENSMUSG00000060012.10	E030	12.8657	0.472989	1.2104	0.271253	0.996838	3.33768	3.11087	-0.204699	chr14	64996000	64996157	158	+	3	0	28	27	10	14	ENSMUST00000224503.2, ENSMUST00000100473.5	Kif13b
ENSMUSG00000060012.10	E033	4.08631	0.976076	0.374318	0.54066	0.996838	1.61151	2.09421	0.758003	chr14	65003160	65003189	30	+	0	0	14	8	4	1	ENSMUST00000224503.2, ENSMUST00000100473.5	Kif13b
ENSMUSG00000060012.10	E042	9.21977	1.06193	0.376659	0.539397	0.996838	2.52166	3.02901	0.532116	chr14	65019791	65019844	54	+	0	29	0	33	2	1	ENSMUST00000224503.2, ENSMUST00000100473.5	Kif13b
ENSMUSG00000060012.10	E044	12.9425	0.808561	0.605576	0.436458	0.996838	2.96377	3.59613	0.562681	chr14	65025857	65025968	112	+	1	40	0	32	14	1	ENSMUST00000100473.5, ENSMUST00000224677.2, ENSMUST00000224503.2	Kif13b
ENSMUSG00000060012.10	E051	24.0323	0.112476	1.02462	0.311425	0.996838	4.60274	4.14656	-0.305636	chr14	65043480	65043745	266	+	8	30	17	35	38	23	ENSMUST00000224503.2, ENSMUST00000100473.5	Kif13b
ENSMUSG00000060029.15	E001	3.2935	0.816662	0.795737	0.372371	0.996838	2.01084	1.34163	-1.17014	chr2	130385711	130386037	327	-	2	0	6	10	1	3	ENSMUST00000136793.8	4930473A02Rik
ENSMUSG00000060029.15	E002	2.72373	0.827689	0.780505	0.376987	0.996838	1.83547	1.25748	-1.09324	chr2	130386281	130386478	198	-	6	0	1	11	2	0	ENSMUST00000136793.8	4930473A02Rik
ENSMUSG00000060032.7	E001	70.8282	0.0464384	0.411612	0.521153	0.996838	7.58324	7.34081	-0.0977857	chr6	136785242	136785330	89	+	113	46	37	77	89	70	ENSMUST00000074556.7	H2aj
ENSMUSG00000060032.7	E003	279.482	0.0180889	0.680335	0.409471	0.996838	13.7847	14.3519	0.13378	chr6	136785713	136786596	884	+	304	267	271	289	360	225	ENSMUST00000074556.7	H2aj
ENSMUSG00000060036.15	E001	24.6993	0.180725	0.542887	0.461239	0.996838	4.76522	4.15864	-0.39894	chr15	79961992	79961993	2	-	41	21	5	19	24	34	ENSMUST00000081650.15	Rpl3
ENSMUSG00000060036.15	E010	9.99636	0.453564	1.10151	0.293935	0.996838	2.22802	3.29811	1.1384	chr15	79964052	79964451	400	-	6	19	17	13	0	6	ENSMUST00000188025.7	Rpl3
ENSMUSG00000060036.15	E016	28.2718	0.098942	0.444684	0.50487	0.996838	5.09242	4.4479	-0.397351	chr15	79965233	79965412	180	-	30	17	30	34	24	35	ENSMUST00000187832.7, ENSMUST00000187578.2	Rpl3
ENSMUSG00000060036.15	E020	2654.98	0.00660316	1.3136	0.251744	0.996838	32.6516	31.6975	-0.145576	chr15	79966591	79966783	193	-	2709	2927	2344	3044	3155	2173	ENSMUST00000187832.7, ENSMUST00000081650.15, ENSMUST00000187578.2, ENSMUST00000188025.7, ENSMUST00000185306.3, ENSMUST00000185928.2	Rpl3
ENSMUSG00000060036.15	E022	15.3022	0.279492	0.48663	0.485434	0.996838	3.91608	3.10172	-0.679107	chr15	79967525	79967534	10	-	5	26	6	8	14	27	ENSMUST00000081650.15, ENSMUST00000187832.7, ENSMUST00000187578.2, ENSMUST00000185928.2	Rpl3
ENSMUSG00000060036.15	E023	15.3022	0.279492	0.48663	0.485434	0.996838	3.91608	3.10172	-0.679107	chr15	79967535	79967538	4	-	5	26	6	8	14	27	ENSMUST00000081650.15, ENSMUST00000187578.2, ENSMUST00000185928.2	Rpl3
ENSMUSG00000060036.15	E024	15.3022	0.279492	0.48663	0.485434	0.996838	3.91608	3.10172	-0.679107	chr15	79967539	79967554	16	-	5	26	6	8	14	27	ENSMUST00000081650.15, ENSMUST00000187578.2	Rpl3
ENSMUSG00000060038.15	E008	156.34	0.0420084	0.914529	0.338916	0.996838	11.4051	10.337	-0.309407	chr8	85799924	85800045	122	+	167	86	182	244	183	125	ENSMUST00000154575.8, ENSMUST00000142210.2, ENSMUST00000142422.8, ENSMUST00000078665.13	Dhps
ENSMUSG00000060038.15	E012	8.52307	0.747169	0.75134	0.386052	0.996838	2.23936	2.99581	0.844173	chr8	85800229	85800309	81	+	6	2	26	23	1	0	ENSMUST00000132766.2	Dhps
ENSMUSG00000060038.15	E013	116.341	0.0830612	0.541443	0.461835	0.996838	9.72722	9.21659	-0.166325	chr8	85800310	85800396	87	+	206	98	35	112	176	89	ENSMUST00000132766.2, ENSMUST00000154575.8, ENSMUST00000142422.8, ENSMUST00000078665.13, ENSMUST00000152871.8	Dhps
ENSMUSG00000060038.15	E016	95.3837	0.0934293	0.559339	0.454527	0.996838	7.6487	9.39435	0.626261	chr8	85801022	85801076	55	+	210	111	32	123	76	44	ENSMUST00000132766.2, ENSMUST00000142422.8, ENSMUST00000078665.13, ENSMUST00000152871.8	Dhps
ENSMUSG00000060038.15	E022	2.20898	1.35085	0.671705	0.412458	0.996838	1.70674	0.89695	-1.85866	chr8	85801786	85801791	6	+	0	3	0	0	7	3	ENSMUST00000078665.13	Dhps
ENSMUSG00000060044.9	E011	3.66808	1.84082	0.69697	0.403804	0.996838	1.54361	1.97027	0.705865	chr10	68614269	68615031	763	+	0	0	10	11	2	2	ENSMUST00000080995.8, ENSMUST00000218918.2	Tmem26
ENSMUSG00000060073.10	E011	383.899	0.0182849	0.58688	0.443628	0.996838	16.5574	15.6443	-0.195503	chr12	71030093	71030097	5	+	335	376	323	525	430	382	ENSMUST00000160864.8, ENSMUST00000160027.8, ENSMUST00000163035.2, ENSMUST00000162626.8, ENSMUST00000160683.8	Psma3
ENSMUSG00000060073.10	E017	293.502	0.00880329	0.438882	0.507663	0.996838	14.1326	14.6125	0.111415	chr12	71033637	71033665	29	+	338	307	236	385	327	231	ENSMUST00000160864.8, ENSMUST00000071704.4, ENSMUST00000160027.8, ENSMUST00000162626.8, ENSMUST00000160683.8	Psma3
ENSMUSG00000060073.10	E019	466.815	0.00961257	0.669625	0.413182	0.996838	17.1503	17.8429	0.140292	chr12	71035198	71035263	66	+	602	452	367	689	548	295	ENSMUST00000162898.2, ENSMUST00000162626.8, ENSMUST00000071704.4, ENSMUST00000160027.8, ENSMUST00000160864.8, ENSMUST00000162851.8, ENSMUST00000160683.8	Psma3
ENSMUSG00000060073.10	E021	655.146	0.0078126	0.519374	0.471109	0.996838	19.6691	20.3408	0.125396	chr12	71039787	71039854	68	+	853	662	466	910	770	452	ENSMUST00000162626.8, ENSMUST00000071704.4, ENSMUST00000160027.8, ENSMUST00000160864.8, ENSMUST00000162851.8, ENSMUST00000160683.8	Psma3
ENSMUSG00000060073.10	E022	852.83	0.00541743	0.804323	0.369804	0.996838	21.7751	22.4203	0.114149	chr12	71040280	71040344	65	+	1020	915	633	1158	1013	603	ENSMUST00000162626.8, ENSMUST00000071704.4, ENSMUST00000160027.8, ENSMUST00000160864.8, ENSMUST00000162851.8, ENSMUST00000160683.8	Psma3
ENSMUSG00000060090.17	E004	26.8458	0.231738	0.989478	0.31987	0.996838	4.80715	4.49416	-0.197525	chrX	20230858	20231067	210	+	18	2	48	33	41	25	ENSMUST00000133619.2, ENSMUST00000033372.13, ENSMUST00000115391.8, ENSMUST00000134349.8, ENSMUST00000115387.8	Rp2
ENSMUSG00000060098.12	E003	20.547	0.226976	0.658216	0.417191	0.996838	3.54698	4.54692	0.725688	chr8	106937669	106937714	46	+	8	49	20	12	33	5	ENSMUST00000147063.8, ENSMUST00000071592.12, ENSMUST00000109297.8	Prmt7
ENSMUSG00000060098.12	E005	116.979	0.0405153	0.606841	0.43598	0.996838	9.00185	9.90743	0.295589	chr8	106939008	106939157	150	+	83	159	147	131	120	81	ENSMUST00000109296.8, ENSMUST00000071592.12, ENSMUST00000147063.8, ENSMUST00000109297.8	Prmt7
ENSMUSG00000060098.12	E011	5.09651	0.414394	0.393323	0.530558	0.996838	1.77477	2.26822	0.710102	chr8	106961157	106961479	323	+	10	2	7	2	8	2	ENSMUST00000153272.2	Prmt7
ENSMUSG00000060098.12	E014	47.6656	0.0837213	1.06816	0.301361	0.996838	6.63833	5.76518	-0.419026	chr8	106963426	106963667	242	+	44	64	17	101	56	30	ENSMUST00000147063.8, ENSMUST00000071592.12, ENSMUST00000153272.2, ENSMUST00000128201.2	Prmt7
ENSMUSG00000060098.12	E015	61.526	0.0573933	0.483351	0.486908	0.996838	7.26432	6.76716	-0.212346	chr8	106963854	106964026	173	+	70	77	27	103	81	37	ENSMUST00000147063.8, ENSMUST00000071592.12, ENSMUST00000153272.2, ENSMUST00000128201.2	Prmt7
ENSMUSG00000060098.12	E021	72.0124	0.0677249	0.68718	0.407125	0.996838	8.0073	7.12372	-0.352281	chr8	106968743	106968878	136	+	38	73	83	153	75	48	ENSMUST00000147063.8, ENSMUST00000071592.12, ENSMUST00000134151.2	Prmt7
ENSMUSG00000060098.12	E031	187.702	0.0202299	0.42388	0.515007	0.996838	12.1367	11.5126	-0.168594	chr8	106978111	106979426	1316	+	210	189	140	255	288	110	ENSMUST00000071592.12	Prmt7
ENSMUSG00000060121.16	E001	6.96167	0.432386	1.29809	0.254562	0.996838	2.91847	1.92778	-1.20193	chr12	59060179	59060239	61	+	7	9	0	10	15	4	ENSMUST00000021379.8	Gemin2
ENSMUSG00000060121.16	E003	7.51231	0.541005	0.918075	0.337981	0.996838	1.49939	2.91655	1.9268	chr12	59060400	59060755	356	+	18	0	19	2	2	3	ENSMUST00000182188.8	Gemin2
ENSMUSG00000060121.16	E009	27.5026	0.247651	0.733247	0.391833	0.996838	5.19915	4.27489	-0.574597	chr12	59067175	59067219	45	+	6	26	48	26	29	30	ENSMUST00000021379.8, ENSMUST00000182188.8	Gemin2
ENSMUSG00000060121.16	E010	35.5863	0.0720029	0.867785	0.351569	0.996838	5.80801	4.95713	-0.467341	chr12	59068454	59068522	69	+	35	25	48	39	55	21	ENSMUST00000021379.8, ENSMUST00000182188.8	Gemin2
ENSMUSG00000060121.16	E014	35.5859	0.0929117	0.847114	0.35737	0.996838	4.90628	5.55269	0.364691	chr12	59074523	59074673	151	+	62	36	38	18	44	17	ENSMUST00000182710.2, ENSMUST00000021379.8, ENSMUST00000182188.8	Gemin2
ENSMUSG00000060121.16	E015	48.8926	0.0465841	0.691165	0.405768	0.996838	6.62461	5.91622	-0.336256	chr12	59074674	59075185	512	+	47	45	63	66	58	29	ENSMUST00000021379.8, ENSMUST00000182188.8	Gemin2
ENSMUSG00000060126.15	E002	282.595	0.0129975	1.00202	0.316823	0.996838	14.5835	13.7285	-0.200736	chr14	76082742	76082770	29	+	290	285	267	355	367	201	ENSMUST00000142061.3, ENSMUST00000110894.9	Tpt1
ENSMUSG00000060126.15	E006	4561.26	0.00348366	1.29043	0.25597	0.996838	37.7134	37.0416	-0.0989466	chr14	76083057	76083130	74	+	5028	4401	4628	5603	4767	3715	ENSMUST00000154533.8, ENSMUST00000128889.2, ENSMUST00000150047.8, ENSMUST00000110894.9	Tpt1
ENSMUSG00000060126.15	E011	12.0316	0.434747	0.611224	0.434327	0.996838	2.41617	3.64781	1.19701	chr14	76083410	76083624	215	+	2	24	26	14	9	1	ENSMUST00000151751.2	Tpt1
ENSMUSG00000060126.15	E016	1649.83	0.00435062	1.10122	0.293998	0.996838	27.3264	28.0453	0.11515	chr14	76084218	76084239	22	+	2070	1647	1712	1766	1627	1272	ENSMUST00000110894.9, ENSMUST00000154533.8, ENSMUST00000125146.2, ENSMUST00000134040.2, ENSMUST00000142061.3, ENSMUST00000150047.8	Tpt1
ENSMUSG00000060143.9	E003	33.5101	0.0703762	0.56013	0.454208	0.996838	4.79834	5.44775	0.373709	chr14	105919646	105919665	20	+	48	47	23	26	28	28	ENSMUST00000073238.8	Gm10076
ENSMUSG00000060147.16	E003	423.311	0.0139818	0.457545	0.498773	0.996838	17.0795	16.4922	-0.122236	chr13	34102215	34102425	211	-	502	334	454	551	456	332	ENSMUST00000171951.2, ENSMUST00000076532.14, ENSMUST00000043552.17, ENSMUST00000017188.14, ENSMUST00000167163.8	Serpinb6a
ENSMUSG00000060147.16	E011	146.267	0.0241029	0.759933	0.383349	0.996838	10.1357	10.8643	0.21724	chr13	34109295	34109296	2	-	213	132	153	203	157	68	ENSMUST00000168350.8, ENSMUST00000171252.8, ENSMUST00000043552.17, ENSMUST00000171034.8, ENSMUST00000167260.8, ENSMUST00000171985.2, ENSMUST00000167163.8, ENSMUST00000076532.14, ENSMUST00000017188.14	Serpinb6a
ENSMUSG00000060147.16	E013	179.496	0.015582	0.702559	0.401925	0.996838	11.2254	11.8114	0.161706	chr13	34109369	34109412	44	-	197	222	179	209	198	110	ENSMUST00000168350.8, ENSMUST00000171252.8, ENSMUST00000164627.8, ENSMUST00000043552.17, ENSMUST00000168400.8, ENSMUST00000171034.8, ENSMUST00000167260.8, ENSMUST00000171985.2, ENSMUST00000167163.8, ENSMUST00000076532.14, ENSMUST00000017188.14	Serpinb6a
ENSMUSG00000060147.16	E015	73.2923	0.0767649	0.548859	0.458784	0.996838	7.99449	7.2101	-0.311273	chr13	34114108	34114120	13	-	73	99	36	95	64	79	ENSMUST00000168350.8, ENSMUST00000171252.8, ENSMUST00000164627.8, ENSMUST00000043552.17, ENSMUST00000170991.8, ENSMUST00000168400.8, ENSMUST00000171034.8, ENSMUST00000167260.8, ENSMUST00000171985.2, ENSMUST00000167163.8, ENSMUST00000076532.14, ENSMUST00000017188.14	Serpinb6a
ENSMUSG00000060147.16	E017	123.88	0.0363448	0.593642	0.441014	0.996838	10.0823	9.43779	-0.204568	chr13	34115455	34115565	111	-	156	140	71	183	136	92	ENSMUST00000168350.8, ENSMUST00000171252.8, ENSMUST00000164627.8, ENSMUST00000043552.17, ENSMUST00000170991.8, ENSMUST00000168400.8, ENSMUST00000171034.8, ENSMUST00000166354.2, ENSMUST00000167260.8, ENSMUST00000171985.2, ENSMUST00000167163.8, ENSMUST00000076532.14, ENSMUST00000017188.14	Serpinb6a
ENSMUSG00000060147.16	E018	83.5446	0.039029	0.804414	0.369777	0.996838	8.47828	7.74909	-0.272672	chr13	34115566	34115629	64	-	110	85	47	116	110	58	ENSMUST00000168350.8, ENSMUST00000171252.8, ENSMUST00000164627.8, ENSMUST00000043552.17, ENSMUST00000170991.8, ENSMUST00000168400.8, ENSMUST00000171034.8, ENSMUST00000166354.2, ENSMUST00000167260.8, ENSMUST00000171985.2, ENSMUST00000167163.8, ENSMUST00000076532.14, ENSMUST00000017188.14, ENSMUST00000167237.8	Serpinb6a
ENSMUSG00000060147.16	E021	2.4594	0.941298	1.23902	0.265661	0.996838	1.82306	1.01646	-1.6882	chr13	34119602	34119609	8	-	0	0	4	10	3	1	ENSMUST00000164627.8, ENSMUST00000167260.8, ENSMUST00000170991.8, ENSMUST00000171252.8, ENSMUST00000167163.8	Serpinb6a
ENSMUSG00000060147.16	E028	14.0807	0.191599	1.03978	0.307872	0.996838	3.82012	3.0082	-0.695666	chr13	34119939	34119960	22	-	10	21	4	26	23	8	ENSMUST00000164627.8, ENSMUST00000043552.17, ENSMUST00000017188.14, ENSMUST00000171985.2, ENSMUST00000167163.8	Serpinb6a
ENSMUSG00000060147.16	E035	2.20085	1.32489	0.763836	0.382131	0.996838	1.73084	0.88032	-1.95325	chr13	34170471	34171232	762	-	0	0	3	0	7	3	ENSMUST00000170620.2	Serpinb6a
ENSMUSG00000060152.15	E001	5.10776	0.362065	1.00841	0.315284	0.996838	1.54317	2.46049	1.35023	chr5	115373895	115373943	49	+	13	3	6	6	3	1	ENSMUST00000081497.13	Pop5
ENSMUSG00000060152.15	E003	7.21264	0.525006	0.828821	0.362614	0.996838	2.10864	2.72652	0.744861	chr5	115376038	115376090	53	+	18	6	3	2	16	0	ENSMUST00000081497.13, ENSMUST00000154800.2	Pop5
ENSMUSG00000060152.15	E004	7.21264	0.525006	0.828821	0.362614	0.996838	2.10864	2.72652	0.744861	chr5	115376091	115376093	3	+	18	6	3	2	16	0	ENSMUST00000135455.2, ENSMUST00000081497.13, ENSMUST00000154800.2	Pop5
ENSMUSG00000060152.15	E012	10.5824	0.42165	0.885338	0.346744	0.996838	3.14959	2.72415	-0.421523	chr5	115378400	115378415	16	+	22	0	5	17	8	13	ENSMUST00000140083.2, ENSMUST00000142233.2	Pop5
ENSMUSG00000060152.15	E017	794.371	0.0101389	0.477018	0.489776	0.996838	21.1599	21.8265	0.119623	chr5	115378727	115378906	180	+	878	870	716	885	882	645	ENSMUST00000135455.2, ENSMUST00000140083.2, ENSMUST00000128830.5, ENSMUST00000081497.13	Pop5
ENSMUSG00000060152.15	E018	266.882	0.014905	0.451408	0.501667	0.996838	13.4474	14.0862	0.153153	chr5	115378907	115379003	97	+	274	311	250	271	312	214	ENSMUST00000140083.2, ENSMUST00000128830.5, ENSMUST00000081497.13	Pop5
ENSMUSG00000060152.15	E019	38.7172	0.0580497	0.737864	0.390346	0.996838	5.17551	5.89315	0.383578	chr5	115379004	115379025	22	+	38	44	47	33	35	35	ENSMUST00000140083.2, ENSMUST00000081497.13	Pop5
ENSMUSG00000060152.15	E020	3.0836	1.18912	0.816519	0.3662	0.996838	0.979199	1.97004	2.02039	chr5	115379026	115379050	25	+	3	11	0	0	0	3	ENSMUST00000081497.13	Pop5
ENSMUSG00000060166.7	E002	16.7104	0.208955	0.423793	0.51505	0.996838	3.52517	3.9244	0.312897	chr16	18039382	18039568	187	-	12	20	20	25	31	2	ENSMUST00000231412.2, ENSMUST00000076957.7	Zdhhc8
ENSMUSG00000060166.7	E010	51.4127	0.271732	0.883523	0.347238	0.996838	6.72697	6.04852	-0.316441	chr16	18045640	18045742	103	-	59	2	65	102	61	43	ENSMUST00000076957.7	Zdhhc8
ENSMUSG00000060166.7	E011	78.1333	0.0686872	0.370028	0.542989	0.996838	8.16793	7.42792	-0.286892	chr16	18045923	18046095	173	-	84	61	47	141	57	95	ENSMUST00000076957.7	Zdhhc8
ENSMUSG00000060166.7	E012	76.0745	0.0711563	0.926847	0.335683	0.996838	8.23746	7.10669	-0.445393	chr16	18046178	18046335	158	-	61	74	40	136	62	98	ENSMUST00000076957.7	Zdhhc8
ENSMUSG00000060166.7	E013	48.6665	0.0826359	0.517191	0.472042	0.996838	6.58139	5.89778	-0.325982	chr16	18046499	18046620	122	-	44	55	20	120	57	29	ENSMUST00000076957.7	Zdhhc8
ENSMUSG00000060176.5	E002	3.0881	1.11964	0.484811	0.486251	0.996838	1.78299	1.41875	-0.660676	chr13	58435317	58435329	13	-	7	0	0	9	6	0	ENSMUST00000224694.2, ENSMUST00000225388.2	Kif27
ENSMUSG00000060176.5	E004	15.9555	0.14158	0.375822	0.539848	0.996838	3.48512	3.77168	0.230333	chr13	58438839	58439003	165	-	12	17	21	20	26	6	ENSMUST00000224694.2, ENSMUST00000225388.2, ENSMUST00000043605.6	Kif27
ENSMUSG00000060176.5	E005	17.4566	0.233637	0.418696	0.517589	0.996838	3.91986	3.62721	-0.226368	chr13	58440858	58441056	199	-	10	33	3	24	27	13	ENSMUST00000224694.2, ENSMUST00000225388.2, ENSMUST00000043605.6	Kif27
ENSMUSG00000060176.5	E008	21.6689	0.234631	1.24111	0.265257	0.996838	3.76007	4.54956	0.5573	chr13	58451177	58451392	216	-	30	27	16	11	10	29	ENSMUST00000224694.2, ENSMUST00000225680.2, ENSMUST00000043605.6, ENSMUST00000225388.2	Kif27
ENSMUSG00000060176.5	E013	9.32599	0.360909	1.03049	0.310043	0.996838	3.20749	2.2691	-1.00442	chr13	58473757	58473912	156	-	10	0	8	25	16	5	ENSMUST00000224694.2, ENSMUST00000225388.2, ENSMUST00000043605.6	Kif27
ENSMUSG00000060176.5	E014	3.23916	1.78866	0.615704	0.432648	0.996838	2.32153	0.0134811	-14.862	chr13	58475738	58475841	104	-	0	0	0	29	0	0	ENSMUST00000224694.2, ENSMUST00000225388.2, ENSMUST00000043605.6	Kif27
ENSMUSG00000060176.5	E015	3.75524	1.04242	0.938577	0.332644	0.996838	2.20236	1.20182	-1.75148	chr13	58476670	58476839	170	-	0	5	0	18	6	0	ENSMUST00000224694.2, ENSMUST00000225388.2, ENSMUST00000043605.6	Kif27
ENSMUSG00000060176.5	E017	8.07871	0.55109	0.449342	0.502647	0.996838	2.90649	2.13829	-0.890007	chr13	58485357	58485500	144	-	6	0	10	5	10	15	ENSMUST00000224694.2, ENSMUST00000225388.2, ENSMUST00000043605.6	Kif27
ENSMUSG00000060176.5	E020	4.37375	0.842835	0.637083	0.424769	0.996838	1.8766	1.93218	0.084464	chr13	58502379	58502676	298	-	13	0	0	6	7	2	ENSMUST00000224694.2, ENSMUST00000225388.2, ENSMUST00000043605.6	Kif27
ENSMUSG00000060176.5	E022	5.21251	0.872428	0.552361	0.457355	0.996838	2.55811	1.41975	-1.70398	chr13	58506377	58506936	560	-	0	5	2	22	0	7	ENSMUST00000225388.2	Kif27
ENSMUSG00000060181.7	E001	790.483	0.0122316	0.782809	0.376283	0.996838	21.2571	21.7159	0.0823463	chr10	117569584	117571804	2221	-	843	740	831	1055	1042	476	ENSMUST00000079041.7	Slc35e3
ENSMUSG00000060181.7	E002	195.093	0.0187348	0.492229	0.482935	0.996838	11.6688	12.3608	0.184518	chr10	117571805	117572138	334	-	155	209	253	270	232	113	ENSMUST00000219482.2, ENSMUST00000079041.7	Slc35e3
ENSMUSG00000060181.7	E005	72.8179	0.0320808	1.17817	0.277728	0.996838	7.15934	8.01298	0.339474	chr10	117576422	117576499	78	-	82	91	69	94	90	34	ENSMUST00000219482.2, ENSMUST00000079041.7	Slc35e3
ENSMUSG00000060206.12	E003	26.9793	0.501962	0.584923	0.444389	0.996838	4.68928	4.69808	0.00550286	chr4	55007533	55007782	250	+	0	7	70	87	7	14	ENSMUST00000098070.10, ENSMUST00000133895.8	Zfp462
ENSMUSG00000060206.12	E004	23.2218	0.486023	0.4426	0.50587	0.996838	4.24162	4.48331	0.162269	chr4	55008256	55008314	59	+	0	7	63	68	7	12	ENSMUST00000098070.10, ENSMUST00000133895.8	Zfp462
ENSMUSG00000060206.12	E005	401.369	0.0520977	1.18122	0.277107	0.996838	16.8873	15.9097	-0.206714	chr4	55008315	55011365	3051	+	135	326	588	706	341	419	ENSMUST00000098070.10	Zfp462
ENSMUSG00000060206.12	E011	58.44	0.0859753	0.577809	0.447172	0.996838	7.05893	6.56627	-0.216249	chr4	55016997	55017100	104	+	15	65	72	115	50	55	ENSMUST00000079605.5, ENSMUST00000098070.10, ENSMUST00000030131.12	Zfp462
ENSMUSG00000060206.12	E012	96.122	0.0933527	0.415701	0.51909	0.996838	8.74218	8.57268	-0.0597558	chr4	55020089	55020207	119	+	23	133	109	154	116	74	ENSMUST00000079605.5, ENSMUST00000098070.10, ENSMUST00000030131.12	Zfp462
ENSMUSG00000060206.12	E021	950.706	0.0460092	0.890503	0.345341	0.996838	22.28	23.7071	0.247548	chr4	55081359	55083563	2205	+	1186	820	911	1432	1098	582	ENSMUST00000098070.10	Zfp462
ENSMUSG00000060212.14	E006	40.2905	0.0439713	0.379826	0.537696	0.996838	5.83794	5.54367	-0.152987	chr8	126487447	126487721	275	-	34	41	27	76	52	30	ENSMUST00000047239.13, ENSMUST00000120589.8, ENSMUST00000119305.3	Pcnx2
ENSMUSG00000060212.14	E014	7.7147	0.445489	0.504565	0.477501	0.996838	2.69139	2.28984	-0.468457	chr8	126515233	126515291	59	-	4	13	0	21	3	9	ENSMUST00000047239.13, ENSMUST00000120589.8	Pcnx2
ENSMUSG00000060212.14	E017	3.41943	0.810853	0.605759	0.436389	0.996838	1.27068	2.07815	1.42244	chr8	126542400	126542577	178	-	6	8	0	7	0	1	ENSMUST00000047239.13, ENSMUST00000120589.8	Pcnx2
ENSMUSG00000060212.14	E027	4.07708	1.23851	0.40685	0.523572	0.996838	1.93128	1.74817	-0.288185	chr8	126577022	126577113	92	-	0	0	10	16	4	0	ENSMUST00000047239.13, ENSMUST00000131127.3	Pcnx2
ENSMUSG00000060212.14	E034	6.33069	0.553141	0.391643	0.531437	0.996838	2.52968	1.92442	-0.792093	chr8	126592662	126592797	136	-	4	8	0	17	1	10	ENSMUST00000047239.13, ENSMUST00000131127.3	Pcnx2
ENSMUSG00000060212.14	E035	6.5489	0.730598	0.868365	0.351408	0.996838	1.77325	2.87006	1.39509	chr8	126601966	126602059	94	-	1	5	21	16	1	0	ENSMUST00000047239.13, ENSMUST00000131127.3	Pcnx2
ENSMUSG00000060212.14	E036	6.72314	0.892923	0.668182	0.413686	0.996838	1.76531	2.92309	1.46125	chr8	126604184	126604329	146	-	0	7	21	16	1	0	ENSMUST00000047239.13, ENSMUST00000131127.3	Pcnx2
ENSMUSG00000060212.14	E037	11.4188	0.491592	0.993346	0.318926	0.996838	2.56383	3.57445	0.965811	chr8	126605141	126605288	148	-	10	5	27	28	0	5	ENSMUST00000047239.13, ENSMUST00000131127.3	Pcnx2
ENSMUSG00000060212.14	E039	3.6583	1.04648	0.91753	0.338124	0.996838	1.22208	2.22251	1.72959	chr8	126616378	126616414	37	-	4	12	0	8	0	0	ENSMUST00000047239.13, ENSMUST00000131127.3	Pcnx2
ENSMUSG00000060212.14	E040	9.0556	0.514424	0.544002	0.460779	0.996838	2.33531	3.17118	0.887987	chr8	126617774	126617894	121	-	4	5	24	24	5	0	ENSMUST00000047239.13, ENSMUST00000131127.3	Pcnx2
ENSMUSG00000060216.16	E005	9.08647	0.565308	0.433545	0.510255	0.996838	3.21822	2.27983	-1.00047	chr11	70323503	70323507	5	+	0	14	6	38	5	3	ENSMUST00000079056.9, ENSMUST00000124112.2, ENSMUST00000108568.10, ENSMUST00000102564.11, ENSMUST00000084954.13, ENSMUST00000124943.8	Arrb2
ENSMUSG00000060216.16	E007	26.9286	0.229743	0.741009	0.389338	0.996838	5.16306	4.23962	-0.578323	chr11	70323524	70323579	56	+	4	35	31	65	31	14	ENSMUST00000079056.9, ENSMUST00000102563.2, ENSMUST00000124112.2, ENSMUST00000150076.8, ENSMUST00000108568.10, ENSMUST00000102564.11, ENSMUST00000084954.13, ENSMUST00000124943.8, ENSMUST00000128748.8	Arrb2
ENSMUSG00000060216.16	E009	4.69772	0.764475	0.580799	0.445999	0.996838	1.43672	2.32992	1.39878	chr11	70326342	70326367	26	+	11	0	10	2	6	0	ENSMUST00000128748.8	Arrb2
ENSMUSG00000060216.16	E013	94.0652	0.0716831	0.379587	0.537824	0.996838	8.35039	8.77628	0.151649	chr11	70327157	70327201	45	+	78	122	114	162	111	26	ENSMUST00000079056.9, ENSMUST00000102563.2, ENSMUST00000150076.8, ENSMUST00000108568.10, ENSMUST00000102564.11, ENSMUST00000124943.8, ENSMUST00000128748.8	Arrb2
ENSMUSG00000060216.16	E021	118.211	0.0282384	0.650823	0.419819	0.996838	9.92701	9.1903	-0.238122	chr11	70328397	70328431	35	+	119	141	86	180	141	81	ENSMUST00000079056.9, ENSMUST00000102563.2, ENSMUST00000143232.2, ENSMUST00000108568.10, ENSMUST00000102564.11, ENSMUST00000138006.8, ENSMUST00000084954.13, ENSMUST00000124943.8, ENSMUST00000125441.8, ENSMUST00000128748.8	Arrb2
ENSMUSG00000060216.16	E026	2.95298	1.29593	0.637553	0.424598	0.996838	1.18739	1.7677	1.1501	chr11	70329408	70329473	66	+	8	4	0	0	0	4	ENSMUST00000144454.2	Arrb2
ENSMUSG00000060216.16	E030	156.484	0.0467693	0.556158	0.455812	0.996838	11.1971	10.5255	-0.194593	chr11	70330298	70330379	82	+	228	81	155	189	172	138	ENSMUST00000079056.9, ENSMUST00000102563.2, ENSMUST00000143232.2, ENSMUST00000108568.10, ENSMUST00000102564.11, ENSMUST00000138006.8, ENSMUST00000084954.13, ENSMUST00000144454.2	Arrb2
ENSMUSG00000060216.16	E038	202.671	0.0194408	0.60428	0.43695	0.996838	12.5708	11.8889	-0.179256	chr11	70331102	70331500	399	+	250	208	147	285	249	137	ENSMUST00000108568.10, ENSMUST00000102564.11, ENSMUST00000084954.13	Arrb2
ENSMUSG00000060224.5	E002	10.481	0.723852	0.595896	0.440148	0.996838	2.18395	3.36967	1.25874	chr19	42715083	42715428	346	-	28	17	0	0	5	9	ENSMUST00000076505.4, ENSMUST00000236659.2, ENSMUST00000235183.2	Pyroxd2
ENSMUSG00000060224.5	E004	5.56323	1.09441	0.996988	0.31804	0.996838	1.73656	2.36152	0.889838	chr19	42718061	42718167	107	-	13	9	0	0	0	8	ENSMUST00000076505.4, ENSMUST00000236659.2, ENSMUST00000235183.2	Pyroxd2
ENSMUSG00000060224.5	E014	2.72378	0.904893	0.607965	0.435555	0.996838	1.42968	1.59171	0.31032	chr19	42730947	42731102	156	-	6	2	2	9	0	0	ENSMUST00000237747.2, ENSMUST00000076505.4, ENSMUST00000236659.2, ENSMUST00000235183.2	Pyroxd2
ENSMUSG00000060227.16	E012	203.544	0.0337961	0.538502	0.463054	0.996838	12.2664	12.2168	-0.0130151	chr2	121737179	121737259	81	+	139	126	290	373	217	158	ENSMUST00000110586.10, ENSMUST00000078752.10, ENSMUST00000136023.2, ENSMUST00000089915.10, ENSMUST00000089912.12, ENSMUST00000126256.2	Golm2
ENSMUSG00000060227.16	E016	328.867	0.0219786	0.593663	0.441006	0.996838	15.1045	15.0575	-0.0105233	chr2	121763959	121764143	185	+	185	307	401	450	363	326	ENSMUST00000110586.10, ENSMUST00000078752.10, ENSMUST00000136023.2, ENSMUST00000089915.10, ENSMUST00000089912.12, ENSMUST00000126256.2	Golm2
ENSMUSG00000060227.16	E017	201.491	0.0192048	0.743756	0.38846	0.996838	12.258	12.0828	-0.0462306	chr2	121764144	121764178	35	+	139	156	246	350	200	182	ENSMUST00000089912.12, ENSMUST00000110586.10, ENSMUST00000078752.10, ENSMUST00000126256.2, ENSMUST00000089915.10	Golm2
ENSMUSG00000060227.16	E019	27.298	0.107686	1.04429	0.306825	0.996838	4.13812	5.27658	0.713275	chr2	121766348	121766388	41	+	36	37	21	24	38	13	ENSMUST00000110586.10, ENSMUST00000078752.10, ENSMUST00000089915.10	Golm2
ENSMUSG00000060240.13	E003	1771.53	0.00460894	0.75928	0.383554	0.996838	28.2512	28.5428	0.0462644	chr7	141006547	141006928	382	-	2061	1964	1509	1935	2234	1250	ENSMUST00000137488.2, ENSMUST00000124444.2, ENSMUST00000084436.10	Cend1
ENSMUSG00000060240.13	E005	137.01	0.0506598	1.07319	0.300225	0.996838	10.7766	9.66319	-0.339875	chr7	141009188	141009224	37	-	188	64	123	168	185	121	ENSMUST00000137488.2	Cend1
ENSMUSG00000060240.13	E007	552.082	0.00716964	0.647097	0.421153	0.996838	19.0499	18.3471	-0.136553	chr7	141009230	141009264	35	-	559	609	454	683	705	423	ENSMUST00000137488.2, ENSMUST00000124444.2, ENSMUST00000084436.10, ENSMUST00000164387.2	Cend1
ENSMUSG00000060260.14	E005	4.64222	1.19388	1.11979	0.289964	0.996838	1.25564	2.55159	2.0515	chr7	138845715	138846387	673	+	16	5	0	0	7	0	ENSMUST00000209721.2	Pwwp2b
ENSMUSG00000060261.17	E001	9.29372	0.249209	0.555309	0.456156	0.996838	2.31028	3.18948	0.93594	chr5	134266688	134266690	3	-	23	5	7	9	11	3	ENSMUST00000059042.15	Gtf2i
ENSMUSG00000060261.17	E003	16.6265	0.223589	0.505819	0.476954	0.996838	3.9228	3.44989	-0.374579	chr5	134266693	134266695	3	-	29	5	7	26	35	7	ENSMUST00000111261.12, ENSMUST00000173341.9, ENSMUST00000059042.15, ENSMUST00000082057.10	Gtf2i
ENSMUSG00000060261.17	E005	1978.99	0.0154184	1.05609	0.30411	0.996838	28.5855	30.2776	0.265318	chr5	134266697	134267350	654	-	2638	1875	1599	2759	2170	1366	ENSMUST00000174155.8, ENSMUST00000111261.12, ENSMUST00000174354.8, ENSMUST00000082057.10, ENSMUST00000172904.8, ENSMUST00000059042.15, ENSMUST00000172715.8, ENSMUST00000174513.8, ENSMUST00000173341.9, ENSMUST00000174772.8	Gtf2i
ENSMUSG00000060261.17	E006	1269.26	0.0115359	0.823629	0.364121	0.996838	24.8159	26.0922	0.211373	chr5	134267351	134267696	346	-	1552	1200	1099	1769	1376	941	ENSMUST00000174155.8, ENSMUST00000111261.12, ENSMUST00000174772.8, ENSMUST00000082057.10, ENSMUST00000172904.8, ENSMUST00000059042.15, ENSMUST00000173485.8, ENSMUST00000172715.8, ENSMUST00000174513.8, ENSMUST00000173341.9, ENSMUST00000174354.8	Gtf2i
ENSMUSG00000060261.17	E011	687.69	0.0116869	0.572675	0.449198	0.996838	19.8783	20.9075	0.19008	chr5	134269097	134269138	42	-	873	620	582	1074	781	437	ENSMUST00000173509.2, ENSMUST00000111261.12, ENSMUST00000174354.8, ENSMUST00000082057.10, ENSMUST00000059042.15, ENSMUST00000172904.8, ENSMUST00000172553.2, ENSMUST00000173485.8, ENSMUST00000172715.8, ENSMUST00000174513.8, ENSMUST00000173341.9, ENSMUST00000174155.8, ENSMUST00000174772.8, ENSMUST00000173888.8	Gtf2i
ENSMUSG00000060261.17	E013	628.029	0.0114887	0.725671	0.39429	0.996838	19.1617	20.2213	0.199645	chr5	134269727	134269768	42	-	767	607	527	952	740	391	ENSMUST00000174155.8, ENSMUST00000111261.12, ENSMUST00000174003.8, ENSMUST00000082057.10, ENSMUST00000059042.15, ENSMUST00000174772.8, ENSMUST00000173509.2, ENSMUST00000172904.8, ENSMUST00000172553.2, ENSMUST00000173485.8, ENSMUST00000172715.8, ENSMUST00000174513.8, ENSMUST00000173341.9, ENSMUST00000174354.8, ENSMUST00000173888.8	Gtf2i
ENSMUSG00000060261.17	E018	244.983	0.0130834	0.396473	0.528916	0.996838	13.4935	13.1133	-0.0935686	chr5	134271606	134271641	36	-	196	240	234	427	292	178	ENSMUST00000174155.8, ENSMUST00000174003.8, ENSMUST00000174354.8, ENSMUST00000111261.12, ENSMUST00000082057.10, ENSMUST00000172904.8, ENSMUST00000059042.15, ENSMUST00000173485.8, ENSMUST00000172715.8, ENSMUST00000174513.8, ENSMUST00000173341.9, ENSMUST00000174772.8, ENSMUST00000172600.2, ENSMUST00000173888.8	Gtf2i
ENSMUSG00000060261.17	E019	606.732	0.00841074	0.484696	0.486303	0.996838	19.0198	19.8418	0.156078	chr5	134271762	134271845	84	-	640	481	691	945	683	407	ENSMUST00000174155.8, ENSMUST00000174003.8, ENSMUST00000174354.8, ENSMUST00000111261.12, ENSMUST00000082057.10, ENSMUST00000172904.8, ENSMUST00000059042.15, ENSMUST00000173485.8, ENSMUST00000172715.8, ENSMUST00000174513.8, ENSMUST00000173341.9, ENSMUST00000174772.8, ENSMUST00000172600.2, ENSMUST00000173888.8	Gtf2i
ENSMUSG00000060261.17	E020	605.545	0.00917213	0.668387	0.413615	0.996838	19.0012	19.8364	0.158638	chr5	134272361	134272416	56	-	615	550	645	873	793	366	ENSMUST00000174155.8, ENSMUST00000174003.8, ENSMUST00000174354.8, ENSMUST00000111261.12, ENSMUST00000082057.10, ENSMUST00000172904.8, ENSMUST00000059042.15, ENSMUST00000173485.8, ENSMUST00000172715.8, ENSMUST00000174513.8, ENSMUST00000173341.9, ENSMUST00000174772.8, ENSMUST00000172600.2, ENSMUST00000173888.8	Gtf2i
ENSMUSG00000060261.17	E021	688.394	0.00690741	0.520558	0.470604	0.996838	20.0545	20.7625	0.130695	chr5	134272417	134272441	25	-	711	641	686	1029	872	432	ENSMUST00000174155.8, ENSMUST00000174003.8, ENSMUST00000174772.8, ENSMUST00000111261.12, ENSMUST00000082057.10, ENSMUST00000172904.8, ENSMUST00000059042.15, ENSMUST00000172715.8, ENSMUST00000174513.8, ENSMUST00000173341.9, ENSMUST00000174354.8, ENSMUST00000172600.2, ENSMUST00000173888.8	Gtf2i
ENSMUSG00000060261.17	E025	617.134	0.0066156	0.425692	0.51411	0.996838	19.2455	19.8915	0.122138	chr5	134273548	134273606	59	-	633	543	647	950	765	388	ENSMUST00000174155.8, ENSMUST00000174003.8, ENSMUST00000174354.8, ENSMUST00000111261.12, ENSMUST00000082057.10, ENSMUST00000172904.8, ENSMUST00000059042.15, ENSMUST00000172715.8, ENSMUST00000174513.8, ENSMUST00000173341.9, ENSMUST00000174772.8, ENSMUST00000173888.8	Gtf2i
ENSMUSG00000060261.17	E026	513.337	0.00658911	1.00602	0.315857	0.996838	18.4253	17.9089	-0.102113	chr5	134273607	134273731	125	-	493	413	492	840	631	393	ENSMUST00000174155.8, ENSMUST00000111261.12, ENSMUST00000174772.8, ENSMUST00000082057.10, ENSMUST00000172904.8, ENSMUST00000059042.15, ENSMUST00000172715.8, ENSMUST00000174513.8, ENSMUST00000173341.9, ENSMUST00000174354.8, ENSMUST00000173888.8	Gtf2i
ENSMUSG00000060261.17	E027	348.846	0.0157815	0.513828	0.473487	0.996838	15.725	15.2499	-0.104488	chr5	134273971	134274036	66	-	252	327	370	590	411	270	ENSMUST00000174155.8, ENSMUST00000111261.12, ENSMUST00000174772.8, ENSMUST00000082057.10, ENSMUST00000172904.8, ENSMUST00000059042.15, ENSMUST00000172715.8, ENSMUST00000174513.8, ENSMUST00000173341.9, ENSMUST00000174354.8, ENSMUST00000173888.8	Gtf2i
ENSMUSG00000060261.17	E040	282.955	0.012741	0.443797	0.505295	0.996838	14.4202	13.947	-0.110914	chr5	134289421	134289492	72	-	301	232	238	531	361	173	ENSMUST00000174155.8, ENSMUST00000174182.8, ENSMUST00000174354.8, ENSMUST00000111261.12, ENSMUST00000082057.10, ENSMUST00000172953.2, ENSMUST00000172904.8, ENSMUST00000059042.15, ENSMUST00000172715.8, ENSMUST00000174513.8, ENSMUST00000173341.9, ENSMUST00000174772.8, ENSMUST00000174133.5, ENSMUST00000173888.8	Gtf2i
ENSMUSG00000060261.17	E042	238.306	0.0155849	0.6036	0.437208	0.996838	12.8328	13.5191	0.170143	chr5	134292439	134292562	124	-	238	239	241	428	274	122	ENSMUST00000174155.8, ENSMUST00000174182.8, ENSMUST00000174354.8, ENSMUST00000111261.12, ENSMUST00000082057.10, ENSMUST00000172953.2, ENSMUST00000172904.8, ENSMUST00000059042.15, ENSMUST00000172715.8, ENSMUST00000174513.8, ENSMUST00000173341.9, ENSMUST00000174772.8, ENSMUST00000174133.5, ENSMUST00000173888.8	Gtf2i
ENSMUSG00000060261.17	E043	200.405	0.0159696	0.701891	0.402149	0.996838	11.7217	12.6191	0.236882	chr5	134292563	134292622	60	-	187	173	255	288	230	131	ENSMUST00000174155.8, ENSMUST00000174182.8, ENSMUST00000174772.8, ENSMUST00000173887.2, ENSMUST00000082057.10, ENSMUST00000111261.12, ENSMUST00000172953.2, ENSMUST00000172904.8, ENSMUST00000059042.15, ENSMUST00000172715.8, ENSMUST00000174513.8, ENSMUST00000173341.9, ENSMUST00000174354.8, ENSMUST00000174133.5, ENSMUST00000173888.8	Gtf2i
ENSMUSG00000060261.17	E045	212.393	0.0210976	0.522963	0.469581	0.996838	12.7342	12.2038	-0.137283	chr5	134294647	134294656	10	-	159	225	186	319	290	164	ENSMUST00000174155.8, ENSMUST00000174182.8, ENSMUST00000174354.8, ENSMUST00000173887.2, ENSMUST00000082057.10, ENSMUST00000111261.12, ENSMUST00000172904.8, ENSMUST00000059042.15, ENSMUST00000172715.8, ENSMUST00000174513.8, ENSMUST00000173341.9, ENSMUST00000174772.8, ENSMUST00000174133.5, ENSMUST00000173888.8	Gtf2i
ENSMUSG00000060261.17	E046	502.1	0.016362	1.07844	0.299048	0.996838	18.4113	17.5666	-0.168103	chr5	134295397	134295510	114	-	347	466	520	843	601	411	ENSMUST00000174155.8, ENSMUST00000174182.8, ENSMUST00000174354.8, ENSMUST00000173887.2, ENSMUST00000082057.10, ENSMUST00000111261.12, ENSMUST00000172904.8, ENSMUST00000059042.15, ENSMUST00000172715.8, ENSMUST00000174513.8, ENSMUST00000173341.9, ENSMUST00000174772.8, ENSMUST00000174133.5, ENSMUST00000173888.8	Gtf2i
ENSMUSG00000060261.17	E048	3.90049	0.510941	1.15416	0.282681	0.996838	2.10866	1.32317	-1.34767	chr5	134301441	134301491	51	-	2	0	4	4	6	7	ENSMUST00000174182.8	Gtf2i
ENSMUSG00000060261.17	E059	168.134	0.0222434	1.12601	0.288628	0.996838	11.6814	10.7766	-0.255036	chr5	134315794	134315819	26	-	128	124	182	360	185	119	ENSMUST00000174155.8, ENSMUST00000111261.12, ENSMUST00000174772.8, ENSMUST00000173651.5, ENSMUST00000082057.10, ENSMUST00000059042.15, ENSMUST00000172715.8, ENSMUST00000174513.8, ENSMUST00000173341.9, ENSMUST00000174867.8, ENSMUST00000174354.8, ENSMUST00000174133.5, ENSMUST00000173888.8, ENSMUST00000174188.8	Gtf2i
ENSMUSG00000060261.17	E066	238.548	0.0344631	1.24184	0.265116	0.996838	13.6527	12.571	-0.269284	chr5	134322606	134322739	134	-	134	189	287	462	252	205	ENSMUST00000174155.8, ENSMUST00000111261.12, ENSMUST00000174772.8, ENSMUST00000173651.5, ENSMUST00000082057.10, ENSMUST00000174133.5, ENSMUST00000059042.15, ENSMUST00000173504.8, ENSMUST00000172715.8, ENSMUST00000174513.8, ENSMUST00000173263.6, ENSMUST00000173341.9, ENSMUST00000174867.8, ENSMUST00000174354.8, ENSMUST00000174773.3, ENSMUST00000173888.8, ENSMUST00000174188.8	Gtf2i
ENSMUSG00000060261.17	E068	138.375	0.0468822	0.778583	0.377575	0.996838	10.6719	9.85653	-0.247867	chr5	134324364	134324412	49	-	71	110	177	295	166	89	ENSMUST00000174155.8, ENSMUST00000111261.12, ENSMUST00000174772.8, ENSMUST00000202343.2, ENSMUST00000173651.5, ENSMUST00000082057.10, ENSMUST00000174133.5, ENSMUST00000059042.15, ENSMUST00000173504.8, ENSMUST00000172715.8, ENSMUST00000174513.8, ENSMUST00000173263.6, ENSMUST00000173341.9, ENSMUST00000174867.8, ENSMUST00000174354.8, ENSMUST00000174773.3, ENSMUST00000173888.8, ENSMUST00000174188.8	Gtf2i
ENSMUSG00000060261.17	E069	102.609	0.0993252	0.663124	0.415459	0.996838	9.38596	8.45179	-0.321017	chr5	134324413	134324462	50	-	31	97	130	252	126	53	ENSMUST00000174155.8, ENSMUST00000111261.12, ENSMUST00000174772.8, ENSMUST00000202343.2, ENSMUST00000173651.5, ENSMUST00000082057.10, ENSMUST00000059042.15, ENSMUST00000173504.8, ENSMUST00000172715.8, ENSMUST00000174513.8, ENSMUST00000173263.6, ENSMUST00000173341.9, ENSMUST00000174867.8, ENSMUST00000174354.8, ENSMUST00000174773.3, ENSMUST00000173888.8, ENSMUST00000174188.8	Gtf2i
ENSMUSG00000060261.17	E071	2.62335	0.970504	0.464395	0.495577	0.996838	1.04044	1.79217	1.57144	chr5	134324468	134326028	1561	-	0	5	6	0	2	2	ENSMUST00000202343.2	Gtf2i
ENSMUSG00000060261.17	E075	6.72959	0.50278	0.375642	0.539945	0.996838	2.07258	2.58978	0.645503	chr5	134340527	134340581	55	-	14	5	4	9	0	8	ENSMUST00000174188.8, ENSMUST00000173651.5	Gtf2i
ENSMUSG00000060261.17	E076	4.91612	0.606507	0.944216	0.331196	0.996838	1.70643	2.22796	0.771796	chr5	134340582	134340876	295	-	8	5	4	2	0	8	ENSMUST00000173651.5	Gtf2i
ENSMUSG00000060261.17	E078	212.79	0.0125703	0.74061	0.389466	0.996838	12.8224	12.2005	-0.160553	chr5	134343237	134343474	238	-	194	176	200	422	254	138	ENSMUST00000111261.12, ENSMUST00000082057.10, ENSMUST00000059042.15, ENSMUST00000173504.8, ENSMUST00000172715.8, ENSMUST00000173263.6, ENSMUST00000173341.9	Gtf2i
ENSMUSG00000060261.17	E082	9.57199	0.39987	0.617779	0.431874	0.996838	2.38601	3.23188	0.880891	chr5	134343548	134343574	27	-	20	3	13	16	11	0	ENSMUST00000082057.10, ENSMUST00000111261.12, ENSMUST00000059042.15, ENSMUST00000173341.9, ENSMUST00000173263.6	Gtf2i
ENSMUSG00000060268.13	E005	4.09433	0.872417	0.806053	0.36929	0.996838	2.15862	1.57276	-0.916083	chr4	117072490	117072562	73	-	0	9	1	12	7	0	ENSMUST00000077500.6, ENSMUST00000165128.9	Armh1
ENSMUSG00000060268.13	E008	10.5244	0.801937	0.470708	0.492661	0.996838	2.63034	3.08864	0.466392	chr4	117085491	117085575	85	-	0	17	22	0	2	16	ENSMUST00000077500.6, ENSMUST00000165128.9	Armh1
ENSMUSG00000060268.13	E011	7.68688	0.92775	0.625216	0.429116	0.996838	2.72289	2.27911	-0.515841	chr4	117090489	117090557	69	-	0	21	0	0	5	15	ENSMUST00000077500.6, ENSMUST00000165128.9	Armh1
ENSMUSG00000060268.13	E012	8.61925	0.942927	0.920217	0.337418	0.996838	2.92587	2.38481	-0.59321	chr4	117094833	117095060	228	-	0	23	0	0	9	15	ENSMUST00000077500.6, ENSMUST00000165128.9	Armh1
ENSMUSG00000060275.15	E001	37.7756	0.0895536	0.546784	0.459635	0.996838	5.11641	5.93895	0.440339	chr18	36150705	36150966	262	-	44	54	20	49	41	27	ENSMUST00000115713.9	Nrg2
ENSMUSG00000060275.15	E008	9.6856	0.738094	0.959093	0.327416	0.996838	3.15128	2.4007	-0.789659	chr18	36157413	36157461	49	-	1	0	18	19	28	1	ENSMUST00000225173.3, ENSMUST00000115712.10, ENSMUST00000115713.9, ENSMUST00000239409.2, ENSMUST00000237681.2	Nrg2
ENSMUSG00000060275.15	E011	5.40378	0.896958	0.916346	0.338436	0.996838	1.5283	2.6493	1.59262	chr18	36164936	36164994	59	-	0	13	10	11	0	1	ENSMUST00000225173.3, ENSMUST00000115712.10, ENSMUST00000115705.2	Nrg2
ENSMUSG00000060275.15	E016	18.1183	0.153422	0.577361	0.447348	0.996838	4.14353	3.44077	-0.542239	chr18	36185833	36185937	105	-	19	6	14	41	12	23	ENSMUST00000239409.2, ENSMUST00000115713.9, ENSMUST00000115705.2, ENSMUST00000237681.2	Nrg2
ENSMUSG00000060279.15	E006	539.169	0.00825309	1.10289	0.293632	0.996838	18.0783	19.0116	0.182264	chr7	44550416	44550545	130	-	716	498	418	699	752	318	ENSMUST00000107857.11, ENSMUST00000085399.13, ENSMUST00000166972.9, ENSMUST00000167930.8, ENSMUST00000208472.2, ENSMUST00000209067.2	Ap2a1
ENSMUSG00000060279.15	E019	71.9687	0.0429955	0.959211	0.327386	0.996838	6.95528	8.13411	0.471593	chr7	44552886	44552951	66	-	127	62	50	108	65	42	ENSMUST00000085399.13, ENSMUST00000166972.9	Ap2a1
ENSMUSG00000060279.15	E021	201.295	0.027296	0.555088	0.456246	0.996838	11.8951	12.5088	0.161613	chr7	44553309	44553325	17	-	187	213	206	256	317	100	ENSMUST00000166972.9, ENSMUST00000107857.11, ENSMUST00000085399.13, ENSMUST00000167930.8	Ap2a1
ENSMUSG00000060279.15	E022	401.815	0.0127465	0.419768	0.517053	0.996838	16.1853	16.7277	0.114402	chr7	44553413	44553580	168	-	404	431	354	547	574	236	ENSMUST00000166972.9, ENSMUST00000107857.11, ENSMUST00000085399.13, ENSMUST00000167930.8	Ap2a1
ENSMUSG00000060279.15	E027	220.13	0.0364843	1.12863	0.288067	0.996838	13.2374	12.0854	-0.294748	chr7	44555538	44555632	95	-	216	115	231	398	322	145	ENSMUST00000207814.2, ENSMUST00000167930.8, ENSMUST00000107857.11, ENSMUST00000085399.13, ENSMUST00000166972.9	Ap2a1
ENSMUSG00000060279.15	E028	285.266	0.0236099	0.595182	0.440422	0.996838	14.5391	13.8759	-0.155281	chr7	44555735	44555903	169	-	317	180	270	498	353	209	ENSMUST00000207814.2, ENSMUST00000167930.8, ENSMUST00000107857.11, ENSMUST00000085399.13, ENSMUST00000166972.9	Ap2a1
ENSMUSG00000060288.14	E002	16.355	0.140203	0.370222	0.542883	0.996838	4.0105	3.32639	-0.545282	chr4	119157381	119157399	19	-	14	17	19	13	28	10	ENSMUST00000056458.14	Ppih
ENSMUSG00000060288.14	E003	5.001	1.2188	0.573851	0.448733	0.996838	2.28152	1.77146	-0.732433	chr4	119163782	119164009	228	-	0	14	0	0	4	9	ENSMUST00000147077.8	Ppih
ENSMUSG00000060288.14	E011	2.79617	1.18322	0.960049	0.327175	0.996838	0.747535	1.82642	2.58073	chr4	119176717	119176761	45	-	11	0	4	2	0	0	ENSMUST00000106318.8, ENSMUST00000106317.2, ENSMUST00000056458.14, ENSMUST00000106319.8, ENSMUST00000106321.9, ENSMUST00000147077.8	Ppih
ENSMUSG00000060301.7	E001	916.435	0.0508765	0.36912	0.543484	0.996838	22.0766	23.3146	0.216098	chr10	78900208	78903647	3440	-	828	865	984	1339	912	784	ENSMUST00000039271.7	2610008E11Rik
ENSMUSG00000060301.7	E004	21.5969	0.412124	0.422078	0.515902	0.996838	3.78392	4.60887	0.576834	chr10	78904468	78904551	84	-	11	13	47	41	0	22	ENSMUST00000220220.2, ENSMUST00000039271.7	2610008E11Rik
ENSMUSG00000060314.14	E001	3.8244	0.895473	0.977728	0.32276	0.996838	1.91935	1.59511	-0.535193	chr7	140387362	140388055	694	-	0	0	9	6	2	6	ENSMUST00000080651.13	Zfp941
ENSMUSG00000060314.14	E002	834.044	0.0278285	0.633444	0.426095	0.996838	21.2109	22.5894	0.245016	chr7	140389602	140391401	1800	-	1149	713	765	1086	955	549	ENSMUST00000106052.2	Zfp941
ENSMUSG00000060314.14	E003	703.009	0.0228926	0.36948	0.543288	0.996838	20.5128	20.6099	0.0178517	chr7	140391402	140393157	1756	-	579	722	754	1113	835	467	ENSMUST00000106052.2, ENSMUST00000080651.13	Zfp941
ENSMUSG00000060314.14	E007	4.23504	0.542709	1.09528	0.295303	0.996838	2.27387	1.40908	-1.38438	chr7	140402060	140402091	32	-	2	0	5	18	4	2	ENSMUST00000080651.13	Zfp941
ENSMUSG00000060336.7	E002	7.54603	0.339192	0.655691	0.418085	0.996838	2.70435	2.28194	-0.49241	chr2	150078612	150078738	127	+	6	1	13	8	13	6	ENSMUST00000073782.4	Zfp937
ENSMUSG00000060371.13	E011	8.55446	0.296275	0.998033	0.317787	0.996838	3.0401	2.21596	-0.917249	chr5	130698368	130698480	113	+	3	3	11	19	18	4	ENSMUST00000086029.10, ENSMUST00000111287.8, ENSMUST00000111288.4	Caln1
ENSMUSG00000060373.16	E002	45.9566	0.0942065	0.424333	0.514783	0.996838	5.55492	6.5257	0.477858	chr14	52310837	52311001	165	-	97	30	39	72	43	14	ENSMUST00000164655.2, ENSMUST00000111610.12	Hnrnpc
ENSMUSG00000060373.16	E004	1135.24	0.0164419	0.477954	0.48935	0.996838	23.754	25.0736	0.222564	chr14	52311133	52311908	776	-	1781	1090	914	1536	1188	628	ENSMUST00000164655.2, ENSMUST00000111610.12, ENSMUST00000228198.2, ENSMUST00000227242.2	Hnrnpc
ENSMUSG00000060373.16	E005	123.691	0.038568	0.597747	0.439439	0.996838	9.18821	10.2035	0.324267	chr14	52311909	52311909	1	-	181	158	86	192	87	74	ENSMUST00000164655.2, ENSMUST00000111610.12, ENSMUST00000228198.2, ENSMUST00000227242.2, ENSMUST00000228748.2	Hnrnpc
ENSMUSG00000060373.16	E010	766.602	0.00627029	1.02744	0.31076	0.996838	20.7307	21.6545	0.167039	chr14	52312870	52312872	3	-	929	741	848	1066	776	458	ENSMUST00000228198.2, ENSMUST00000227242.2, ENSMUST00000228232.2, ENSMUST00000227536.2, ENSMUST00000164655.2, ENSMUST00000228748.2, ENSMUST00000111610.12	Hnrnpc
ENSMUSG00000060373.16	E011	468.113	0.0232808	0.375665	0.539932	0.996838	16.8598	18.0188	0.235309	chr14	52312873	52312893	21	-	559	334	677	658	425	285	ENSMUST00000164655.2, ENSMUST00000111610.12, ENSMUST00000227536.2, ENSMUST00000227242.2	Hnrnpc
ENSMUSG00000060373.16	E012	1688.68	0.00558986	0.447298	0.503621	0.996838	27.5975	28.294	0.111173	chr14	52313070	52313183	114	-	1925	1633	1887	2342	1619	1151	ENSMUST00000228198.2, ENSMUST00000227242.2, ENSMUST00000228232.2, ENSMUST00000227536.2, ENSMUST00000164655.2, ENSMUST00000228748.2, ENSMUST00000111610.12, ENSMUST00000227458.2	Hnrnpc
ENSMUSG00000060373.16	E013	1324.22	0.00533676	0.920143	0.337437	0.996838	26.0613	25.5808	-0.0790881	chr14	52314860	52315020	161	-	1439	1238	1338	1883	1406	986	ENSMUST00000228198.2, ENSMUST00000227242.2, ENSMUST00000228232.2, ENSMUST00000227536.2, ENSMUST00000164655.2, ENSMUST00000228748.2, ENSMUST00000111610.12, ENSMUST00000227458.2	Hnrnpc
ENSMUSG00000060373.16	E014	636.998	0.00682799	0.377517	0.538935	0.996838	19.9263	19.6559	-0.0507994	chr14	52318717	52318729	13	-	775	611	566	1016	622	438	ENSMUST00000228198.2, ENSMUST00000227242.2, ENSMUST00000228232.2, ENSMUST00000227536.2, ENSMUST00000164655.2, ENSMUST00000228748.2, ENSMUST00000111610.12, ENSMUST00000227458.2	Hnrnpc
ENSMUSG00000060373.16	E017	1220.94	0.0053946	0.946562	0.330596	0.996838	25.3889	24.8719	-0.0860803	chr14	52319285	52319360	76	-	1394	1107	1199	1970	1291	796	ENSMUST00000228198.2, ENSMUST00000227242.2, ENSMUST00000228232.2, ENSMUST00000227536.2, ENSMUST00000227195.2, ENSMUST00000164655.2, ENSMUST00000228748.2, ENSMUST00000111610.12, ENSMUST00000227458.2	Hnrnpc
ENSMUSG00000060373.16	E019	1247.1	0.00606955	0.764492	0.381926	0.996838	25.5393	25.0797	-0.0762756	chr14	52321572	52321728	157	-	1405	1082	1304	1950	1340	822	ENSMUST00000228198.2, ENSMUST00000227242.2, ENSMUST00000228232.2, ENSMUST00000227536.2, ENSMUST00000226993.2, ENSMUST00000227195.2, ENSMUST00000164655.2, ENSMUST00000228748.2, ENSMUST00000111610.12, ENSMUST00000228045.2, ENSMUST00000227458.2	Hnrnpc
ENSMUSG00000060373.16	E020	789.13	0.00628904	0.389043	0.532803	0.996838	21.606	21.3313	-0.049333	chr14	52321729	52321848	120	-	864	712	843	1162	840	546	ENSMUST00000228198.2, ENSMUST00000227242.2, ENSMUST00000228232.2, ENSMUST00000227536.2, ENSMUST00000228815.2, ENSMUST00000226993.2, ENSMUST00000227195.2, ENSMUST00000164655.2, ENSMUST00000228748.2, ENSMUST00000111610.12, ENSMUST00000228045.2, ENSMUST00000227458.2	Hnrnpc
ENSMUSG00000060373.16	E029	430.455	0.0076988	0.423611	0.515141	0.996838	17.0883	16.7578	-0.0684098	chr14	52341346	52341426	81	-	486	426	400	643	480	284	ENSMUST00000228198.2, ENSMUST00000228786.2, ENSMUST00000227242.2, ENSMUST00000228232.2, ENSMUST00000227536.2, ENSMUST00000228815.2, ENSMUST00000227195.2, ENSMUST00000164655.2, ENSMUST00000228748.2, ENSMUST00000111610.12, ENSMUST00000228045.2, ENSMUST00000227458.2	Hnrnpc
ENSMUSG00000060373.16	E031	66.6273	0.0503288	0.563849	0.452713	0.996838	7.47513	7.08876	-0.159414	chr14	52341448	52341450	3	-	109	43	45	100	81	44	ENSMUST00000228198.2, ENSMUST00000228786.2, ENSMUST00000227242.2, ENSMUST00000228232.2, ENSMUST00000228815.2, ENSMUST00000164655.2, ENSMUST00000228748.2, ENSMUST00000111610.12, ENSMUST00000228045.2, ENSMUST00000227458.2	Hnrnpc
ENSMUSG00000060373.16	E034	7.84996	0.462748	0.815954	0.366366	0.996838	2.98052	2.12289	-0.98399	chr14	52341461	52341461	1	-	8	9	0	23	13	2	ENSMUST00000228232.2, ENSMUST00000164655.2, ENSMUST00000227242.2, ENSMUST00000228748.2, ENSMUST00000111610.12	Hnrnpc
ENSMUSG00000060373.16	E035	7.40318	0.462827	0.680062	0.409565	0.996838	2.84179	2.12289	-0.845552	chr14	52341462	52341462	1	-	8	9	0	19	13	2	ENSMUST00000164655.2, ENSMUST00000111610.12, ENSMUST00000227242.2, ENSMUST00000228748.2	Hnrnpc
ENSMUSG00000060373.16	E036	7.03324	0.4647	0.553941	0.456712	0.996838	2.72285	2.1229	-0.721432	chr14	52341463	52341464	2	-	8	9	0	17	12	2	ENSMUST00000164655.2, ENSMUST00000111610.12, ENSMUST00000228748.2	Hnrnpc
ENSMUSG00000060373.16	E037	7.03324	0.4647	0.553941	0.456712	0.996838	2.72285	2.1229	-0.721432	chr14	52341465	52341485	21	-	8	9	0	17	12	2	ENSMUST00000164655.2, ENSMUST00000111610.12	Hnrnpc
ENSMUSG00000060376.8	E001	301.871	0.0163082	0.615659	0.432665	0.996838	14.1639	14.931	0.176515	chr7	25329371	25329858	488	-	342	353	240	383	328	227	ENSMUST00000205808.2, ENSMUST00000071329.8	Bckdha
ENSMUSG00000060376.8	E007	337.463	0.0111624	0.801858	0.370538	0.996838	15.5986	14.917	-0.151504	chr7	25332665	25332826	162	-	366	258	310	404	479	279	ENSMUST00000071329.8	Bckdha
ENSMUSG00000060376.8	E008	188.755	0.021216	0.92967	0.334949	0.996838	12.2457	11.3628	-0.238881	chr7	25337587	25337695	109	-	166	144	195	235	238	185	ENSMUST00000071329.8	Bckdha
ENSMUSG00000060376.8	E009	154.939	0.0284689	1.00344	0.316479	0.996838	11.272	10.3131	-0.279398	chr7	25340882	25340968	87	-	139	100	170	185	223	142	ENSMUST00000071329.8	Bckdha
ENSMUSG00000060376.8	E011	133.929	0.0366232	0.79338	0.37308	0.996838	9.63156	10.5809	0.292508	chr7	25358058	25358406	349	-	116	153	163	186	142	82	ENSMUST00000071329.8	Bckdha
ENSMUSG00000060380.4	E011	216.949	0.0146161	0.470432	0.492789	0.996838	12.3872	12.6181	0.0596413	chr9	44392842	44393477	636	+	358	229	164	231	245	118	ENSMUST00000136322.2, ENSMUST00000217463.2, ENSMUST00000213746.2	C030014I23Rik
ENSMUSG00000060397.7	E003	3.31937	1.87929	0.372741	0.541514	0.996838	2.19143	0.0311876	-12.2749	chr7	12618697	12618949	253	+	0	0	0	0	0	15	ENSMUST00000081891.7	Zfp128
ENSMUSG00000060402.9	E002	265.605	0.0191376	0.493269	0.482472	0.996838	13.8586	13.6939	-0.0394569	chr7	34374184	34375243	1060	-	366	249	248	480	246	125	ENSMUST00000078686.8, ENSMUST00000205259.2, ENSMUST00000238947.2, ENSMUST00000154629.3	Chst8
ENSMUSG00000060402.9	E005	33.725	0.146149	0.662759	0.415588	0.996838	4.78671	5.56335	0.442848	chr7	34376060	34376097	38	-	39	68	19	74	15	7	ENSMUST00000205259.2, ENSMUST00000078686.8, ENSMUST00000135295.2, ENSMUST00000238947.2, ENSMUST00000154629.3	Chst8
ENSMUSG00000060402.9	E012	61.846	0.0576485	0.945356	0.330904	0.996838	7.34037	6.72695	-0.26144	chr7	34511771	34512086	316	-	50	50	87	104	65	39	ENSMUST00000205390.2, ENSMUST00000078686.8, ENSMUST00000135295.2	Chst8
ENSMUSG00000060402.9	E013	9.22312	0.227727	0.913013	0.339316	0.996838	3.0722	2.44991	-0.656952	chr7	34512087	34512097	11	-	4	13	7	14	12	8	ENSMUST00000205390.2, ENSMUST00000078686.8, ENSMUST00000205259.2, ENSMUST00000135295.2, ENSMUST00000154629.3	Chst8
ENSMUSG00000060424.16	E018	31.0671	0.0523017	0.460521	0.497381	0.996838	5.24259	4.75691	-0.285957	chr1	42702716	42702762	47	-	28	37	18	39	41	29	ENSMUST00000243852.1, ENSMUST00000245240.1, ENSMUST00000246697.1, ENSMUST00000186656.8, ENSMUST00000185599.3, ENSMUST00000244939.1, ENSMUST00000078844.9, ENSMUST00000246228.1, ENSMUST00000245360.1, ENSMUST00000247702.1, ENSMUST00000180689.9, ENSMUST00000246386.1, ENSMUST00000176154.3, ENSMUST00000181593.9, ENSMUST00000242916.1, ENSMUST00000246395.1, ENSMUST00000246203.1	Pantr1
ENSMUSG00000060424.16	E032	9.02787	0.491413	0.567853	0.451113	0.996838	3.05396	2.34526	-0.766171	chr1	42732101	42732266	166	-	8	0	12	12	11	12	ENSMUST00000186656.8, ENSMUST00000181593.9, ENSMUST00000245360.1, ENSMUST00000177136.4, ENSMUST00000246386.1, ENSMUST00000242689.1, ENSMUST00000247702.1, ENSMUST00000181725.9, ENSMUST00000246395.1, ENSMUST00000246538.1, ENSMUST00000246203.1	Pantr1
ENSMUSG00000060424.16	E038	4.41542	1.1749	0.44088	0.506698	0.996838	2.28781	1.39229	-1.43672	chr1	42732874	42733314	441	-	7	0	0	3	0	13	ENSMUST00000177136.4, ENSMUST00000245559.1	Pantr1
ENSMUSG00000060424.16	E040	2.1509	1.31848	0.447595	0.503479	0.996838	1.50541	1.17693	-0.711234	chr1	42733556	42733650	95	-	5	0	0	5	5	0	ENSMUST00000177136.4, ENSMUST00000245835.1, ENSMUST00000245559.1, ENSMUST00000185599.3	Pantr1
ENSMUSG00000060424.16	E046	2.21703	1.09072	0.760076	0.383305	0.996838	0.97371	1.58063	1.39961	chr1	42734017	42734019	3	-	4	5	0	0	0	3	ENSMUST00000245835.1, ENSMUST00000246048.1, ENSMUST00000185599.3, ENSMUST00000188153.8, ENSMUST00000180689.9, ENSMUST00000245559.1	Pantr1
ENSMUSG00000060427.16	E005	40.3332	0.0579348	0.481058	0.487943	0.996838	5.35601	5.95226	0.312111	chr8	70066399	70066525	127	-	45	40	51	46	31	33	ENSMUST00000121886.8, ENSMUST00000074982.7, ENSMUST00000150118.2	Zfp868
ENSMUSG00000060427.16	E009	39.5951	0.042433	1.22528	0.268327	0.996838	6.04238	5.27138	-0.403639	chr8	70072004	70072322	319	-	42	30	34	54	61	29	ENSMUST00000121886.8, ENSMUST00000140522.2	Zfp868
ENSMUSG00000060429.13	E008	4.98059	1.21186	0.456682	0.499179	0.996838	1.78016	2.20416	0.618346	chr15	55655430	55655646	217	-	6	0	14	14	0	0	ENSMUST00000110200.3, ENSMUST00000039769.13, ENSMUST00000140574.2	Sntb1
ENSMUSG00000060429.13	E009	3.85797	1.13414	0.669981	0.413058	0.996838	1.28432	2.09183	1.41058	chr15	55769420	55769706	287	-	6	0	12	7	0	0	ENSMUST00000110200.3, ENSMUST00000039769.13, ENSMUST00000140574.2	Sntb1
ENSMUSG00000060445.12	E002	3.13945	1.0176	0.41002	0.521959	0.996838	1.07702	2.15651	2.00722	chr2	177987912	177988200	289	-	0	13	0	4	0	2	ENSMUST00000081134.10, ENSMUST00000132611.8	Sycp2
ENSMUSG00000060445.12	E011	2.26064	2.72617	0.470238	0.492877	0.996838	1.04368	1.68834	1.38983	chr2	177993375	177993465	91	-	8	0	0	0	0	4	ENSMUST00000081134.10, ENSMUST00000132611.8	Sycp2
ENSMUSG00000060450.15	E004	10.5633	0.44429	0.367994	0.5441	0.996838	2.82597	3.07943	0.249519	chr18	38429723	38429730	8	+	12	9	12	28	0	8	ENSMUST00000072376.13, ENSMUST00000238031.2, ENSMUST00000170811.8	Rnf14
ENSMUSG00000060450.15	E005	20.1597	0.134316	0.763578	0.382211	0.996838	3.6093	4.4954	0.641521	chr18	38429731	38429733	3	+	24	13	34	34	12	11	ENSMUST00000236116.2, ENSMUST00000072376.13, ENSMUST00000238031.2, ENSMUST00000170811.8, ENSMUST00000237903.2	Rnf14
ENSMUSG00000060450.15	E007	30.5518	0.0598765	0.519035	0.471254	0.996838	4.68283	5.29573	0.361753	chr18	38429737	38429737	1	+	33	29	37	47	31	17	ENSMUST00000236353.2, ENSMUST00000072376.13, ENSMUST00000236116.2, ENSMUST00000238031.2, ENSMUST00000237824.2, ENSMUST00000170811.8, ENSMUST00000237903.2	Rnf14
ENSMUSG00000060450.15	E013	215.441	0.0225877	0.800235	0.371023	0.996838	12.8474	12.2492	-0.154072	chr18	38429829	38429851	23	+	133	194	255	325	275	176	ENSMUST00000236353.2, ENSMUST00000072376.13, ENSMUST00000236690.2, ENSMUST00000236649.2, ENSMUST00000236116.2, ENSMUST00000238031.2, ENSMUST00000236032.2, ENSMUST00000170811.8, ENSMUST00000235549.2, ENSMUST00000237089.2, ENSMUST00000236982.2, ENSMUST00000237824.2, ENSMUST00000237416.2, ENSMUST00000237211.2, ENSMUST00000237903.2	Rnf14
ENSMUSG00000060450.15	E021	7.67991	0.28336	1.0204	0.312424	0.996838	2.86986	2.08046	-0.932551	chr18	38430519	38430552	34	+	9	2	4	20	6	9	ENSMUST00000236982.2, ENSMUST00000237211.2, ENSMUST00000236319.2	Rnf14
ENSMUSG00000060450.15	E023	30.2625	0.0724076	0.677824	0.410337	0.996838	4.51501	5.37159	0.510738	chr18	38431362	38431448	87	+	22	30	50	36	31	19	ENSMUST00000235811.2, ENSMUST00000236032.2, ENSMUST00000236319.2, ENSMUST00000236982.2, ENSMUST00000235812.2, ENSMUST00000237824.2, ENSMUST00000237903.2	Rnf14
ENSMUSG00000060450.15	E027	249.305	0.0197551	0.59424	0.440784	0.996838	12.8846	13.8683	0.241113	chr18	38432977	38432979	3	+	189	280	301	283	266	210	ENSMUST00000171461.3, ENSMUST00000236353.2, ENSMUST00000072376.13, ENSMUST00000237667.2, ENSMUST00000236649.2, ENSMUST00000170811.8, ENSMUST00000235491.2, ENSMUST00000236116.2, ENSMUST00000238031.2, ENSMUST00000236032.2, ENSMUST00000235811.2, ENSMUST00000236319.2, ENSMUST00000235549.2, ENSMUST00000236982.2, ENSMUST00000237824.2, ENSMUST00000237416.2, ENSMUST00000237211.2, ENSMUST00000237903.2	Rnf14
ENSMUSG00000060450.15	E029	386.975	0.0162442	0.456039	0.499481	0.996838	15.6715	16.6729	0.213768	chr18	38433482	38433537	56	+	281	443	463	503	407	304	ENSMUST00000171461.3, ENSMUST00000236649.2, ENSMUST00000072376.13, ENSMUST00000237667.2, ENSMUST00000236353.2, ENSMUST00000170811.8, ENSMUST00000235491.2, ENSMUST00000236116.2, ENSMUST00000236032.2, ENSMUST00000235811.2, ENSMUST00000236319.2, ENSMUST00000235549.2, ENSMUST00000237089.2, ENSMUST00000236982.2, ENSMUST00000237824.2, ENSMUST00000237416.2, ENSMUST00000237211.2, ENSMUST00000237903.2	Rnf14
ENSMUSG00000060450.15	E033	305.554	0.0121099	0.477714	0.48946	0.996838	14.7923	14.4724	-0.0732939	chr18	38433637	38433643	7	+	220	339	290	461	362	249	ENSMUST00000171461.3, ENSMUST00000236649.2, ENSMUST00000072376.13, ENSMUST00000236353.2, ENSMUST00000235491.2, ENSMUST00000236116.2, ENSMUST00000236032.2, ENSMUST00000170811.8, ENSMUST00000237089.2, ENSMUST00000236982.2, ENSMUST00000237211.2, ENSMUST00000237903.2	Rnf14
ENSMUSG00000060450.15	E034	467.873	0.00721535	0.419466	0.517204	0.996838	17.6292	17.3682	-0.0528695	chr18	38434709	38434751	43	+	390	443	478	679	595	360	ENSMUST00000171461.3, ENSMUST00000236353.2, ENSMUST00000072376.13, ENSMUST00000237667.2, ENSMUST00000235491.2, ENSMUST00000236116.2, ENSMUST00000237089.2, ENSMUST00000236982.2, ENSMUST00000237211.2, ENSMUST00000237903.2	Rnf14
ENSMUSG00000060450.15	E042	305.512	0.0119548	0.394653	0.529863	0.996838	14.7615	14.4886	-0.0625388	chr18	38441144	38441161	18	+	235	349	267	436	363	259	ENSMUST00000171461.3, ENSMUST00000236649.2, ENSMUST00000072376.13, ENSMUST00000236116.2, ENSMUST00000170811.8, ENSMUST00000235549.2, ENSMUST00000237211.2	Rnf14
ENSMUSG00000060450.15	E045	845.752	0.00651754	0.443384	0.505493	0.996838	22.1595	21.9109	-0.044045	chr18	38442538	38442766	229	+	718	911	749	1283	1077	614	ENSMUST00000171461.3, ENSMUST00000236649.2, ENSMUST00000236116.2, ENSMUST00000072376.13, ENSMUST00000170811.8	Rnf14
ENSMUSG00000060450.15	E051	20.0196	0.272328	0.466637	0.494538	0.996838	4.11163	3.97053	-0.102038	chr18	38450890	38450895	6	+	39	14	2	28	28	15	ENSMUST00000236649.2, ENSMUST00000072376.13, ENSMUST00000170811.8	Rnf14
ENSMUSG00000060461.6	E001	10.1309	0.890847	0.562611	0.45321	0.996838	2.18985	3.31805	1.20599	chr9	78274334	78274576	243	-	0	18	27	19	2	0	ENSMUST00000071991.6	Dppa5a
ENSMUSG00000060461.6	E002	18.5379	0.138368	0.503352	0.478031	0.996838	3.98589	3.76542	-0.166104	chr9	78275003	78275185	183	-	20	18	20	28	10	18	ENSMUST00000071991.6	Dppa5a
ENSMUSG00000060461.6	E003	10.3157	0.484871	0.425576	0.514168	0.996838	2.99691	2.79933	-0.198081	chr9	78275267	78275459	193	-	15	0	17	13	5	12	ENSMUST00000071991.6	Dppa5a
ENSMUSG00000060475.14	E003	190.421	0.0273878	0.909304	0.340299	0.996838	11.4381	12.3201	0.237426	chr17	13188292	13188446	155	-	183	197	218	202	280	109	ENSMUST00000007007.14, ENSMUST00000159551.8	Wtap
ENSMUSG00000060475.14	E006	178.794	0.0340619	0.485277	0.486042	0.996838	11.088	11.9886	0.248241	chr17	13193884	13193995	112	-	192	231	139	216	213	121	ENSMUST00000160781.8, ENSMUST00000159986.8, ENSMUST00000159104.8	Wtap
ENSMUSG00000060475.14	E009	350.08	0.0153489	0.52774	0.467559	0.996838	15.7986	15.2321	-0.124442	chr17	13194304	13194361	58	-	289	353	329	548	428	268	ENSMUST00000233867.2, ENSMUST00000160781.8, ENSMUST00000159551.8, ENSMUST00000159104.8, ENSMUST00000007007.14, ENSMUST00000159986.8	Wtap
ENSMUSG00000060475.14	E011	227.378	0.0294989	1.1334	0.287052	0.996838	13.3225	12.4037	-0.232132	chr17	13199742	13199836	95	-	166	145	297	433	249	173	ENSMUST00000233867.2, ENSMUST00000162395.2, ENSMUST00000160781.8, ENSMUST00000159551.8, ENSMUST00000159104.8, ENSMUST00000007007.14, ENSMUST00000159986.8	Wtap
ENSMUSG00000060475.14	E013	112.504	0.0617569	0.996097	0.318257	0.996838	9.76922	8.88716	-0.291315	chr17	13200638	13200695	58	-	75	53	167	243	126	74	ENSMUST00000233867.2, ENSMUST00000162395.2, ENSMUST00000160781.8, ENSMUST00000159986.8, ENSMUST00000159104.8, ENSMUST00000161901.2, ENSMUST00000007007.14, ENSMUST00000159551.8	Wtap
ENSMUSG00000060475.14	E018	4.17608	0.971972	0.726381	0.394059	0.996838	2.45623	0.754798	-3.41072	chr17	13204841	13205128	288	-	1	0	1	0	2	16	ENSMUST00000162395.2	Wtap
ENSMUSG00000060475.14	E019	107.983	0.0760052	1.18198	0.276953	0.996838	9.52397	8.75558	-0.258328	chr17	13210964	13211079	116	-	84	33	169	164	151	84	ENSMUST00000159986.8, ENSMUST00000007007.14	Wtap
ENSMUSG00000060475.14	E020	12.0527	0.203295	0.866289	0.351985	0.996838	2.64883	3.60207	0.893641	chr17	13211080	13211146	67	-	22	5	19	13	14	3	ENSMUST00000007007.14	Wtap
ENSMUSG00000060477.15	E005	2.92789	1.03446	1.00555	0.315971	0.996838	0.819592	2.02879	2.61916	chr6	113615497	113615602	106	+	3	12	0	3	0	0	ENSMUST00000089023.11, ENSMUST00000089022.9, ENSMUST00000059286.14, ENSMUST00000204091.2, ENSMUST00000204744.3	Irak2
ENSMUSG00000060477.15	E006	2.10013	1.1761	0.902519	0.342107	0.996838	1.67237	0.90633	-1.76979	chr6	113624600	113624664	65	+	3	0	0	5	7	0	ENSMUST00000089022.9, ENSMUST00000204744.3, ENSMUST00000204091.2, ENSMUST00000059286.14	Irak2
ENSMUSG00000060477.15	E007	4.54179	1.13279	0.971723	0.324251	0.996838	2.29052	1.56896	-1.09487	chr6	113624665	113624782	118	+	9	0	0	15	9	0	ENSMUST00000204091.2, ENSMUST00000059286.14, ENSMUST00000089022.9	Irak2
ENSMUSG00000060477.15	E012	21.2311	0.116059	0.377309	0.539047	0.996838	4.33066	3.96354	-0.259013	chr6	113647160	113647254	95	+	10	31	17	25	26	21	ENSMUST00000155554.4, ENSMUST00000113024.3, ENSMUST00000059286.14, ENSMUST00000089023.11, ENSMUST00000089022.9, ENSMUST00000204744.3	Irak2
ENSMUSG00000060477.15	E015	6.37322	0.830035	0.975257	0.323373	0.996838	2.1694	2.39365	0.284973	chr6	113649995	113650048	54	+	21	0	0	5	9	4	ENSMUST00000089023.11, ENSMUST00000089022.9, ENSMUST00000113024.3, ENSMUST00000059286.14	Irak2
ENSMUSG00000060477.15	E016	13.7704	0.144197	1.24609	0.264301	0.996838	2.75395	3.82699	0.957349	chr6	113652592	113652706	115	+	25	22	7	15	7	8	ENSMUST00000089023.11, ENSMUST00000089022.9, ENSMUST00000113024.3, ENSMUST00000059286.14	Irak2
ENSMUSG00000060477.15	E017	18.2033	0.107291	0.828854	0.362604	0.996838	3.41365	4.1927	0.599781	chr6	113653548	113653657	110	+	22	28	15	20	10	15	ENSMUST00000089023.11, ENSMUST00000089022.9, ENSMUST00000113024.3, ENSMUST00000059286.14	Irak2
ENSMUSG00000060477.15	E019	11.9885	1.21968	1.07199	0.300497	0.996838	2.07711	3.83469	1.78074	chr6	113659694	113659756	63	+	0	49	5	0	0	12	ENSMUST00000089023.11, ENSMUST00000089022.9, ENSMUST00000113024.3, ENSMUST00000059286.14	Irak2
ENSMUSG00000060510.15	E002	224.432	0.0241915	0.793296	0.373105	0.996838	12.846	12.7129	-0.033799	chr9	20410361	20411670	1310	-	153	198	257	383	242	189	ENSMUST00000068296.8, ENSMUST00000174462.8	Zfp266
ENSMUSG00000060510.15	E003	31.8944	0.200803	0.390109	0.532242	0.996838	4.74706	5.45405	0.408668	chr9	20411671	20411773	103	-	18	46	37	80	8	20	ENSMUST00000068296.8, ENSMUST00000215908.2, ENSMUST00000174462.8	Zfp266
ENSMUSG00000060510.15	E005	22.1137	0.367732	1.23088	0.267236	0.996838	4.5566	3.86757	-0.479573	chr9	20413337	20413417	81	-	16	34	0	45	32	17	ENSMUST00000068296.8, ENSMUST00000215908.2, ENSMUST00000174462.8	Zfp266
ENSMUSG00000060510.15	E007	21.4373	0.132358	0.545634	0.460107	0.996838	4.3872	3.93713	-0.316518	chr9	20417273	20417352	80	-	9	29	14	25	45	14	ENSMUST00000068296.8, ENSMUST00000215908.2, ENSMUST00000174462.8	Zfp266
ENSMUSG00000060510.15	E008	12.7275	0.240231	1.18422	0.276499	0.996838	3.76483	2.50991	-1.17874	chr9	20417353	20417361	9	-	4	10	7	12	44	6	ENSMUST00000215908.2, ENSMUST00000068296.8, ENSMUST00000213418.2, ENSMUST00000174462.8	Zfp266
ENSMUSG00000060510.15	E009	10.9481	0.307428	1.16586	0.280254	0.996838	3.58879	2.19043	-1.43364	chr9	20418024	20418051	28	-	5	4	7	17	40	2	ENSMUST00000068296.8, ENSMUST00000213418.2, ENSMUST00000174462.8	Zfp266
ENSMUSG00000060510.15	E014	8.84251	0.452671	0.498519	0.480152	0.996838	2.91209	2.38653	-0.577404	chr9	20432316	20432415	100	-	0	9	10	15	4	15	ENSMUST00000068296.8, ENSMUST00000215908.2, ENSMUST00000213275.2, ENSMUST00000174462.8	Zfp266
ENSMUSG00000060510.15	E017	3.11226	0.971827	0.47465	0.490856	0.996838	1.58175	1.64951	0.121279	chr9	20432651	20432704	54	-	0	9	0	8	3	1	ENSMUST00000068296.8, ENSMUST00000217488.2, ENSMUST00000213418.2, ENSMUST00000213275.2, ENSMUST00000174462.8	Zfp266
ENSMUSG00000060512.8	E004	4.32629	1.38048	0.413846	0.520024	0.996838	1.99299	1.76094	-0.358163	chr5	64033793	64033842	50	+	0	0	12	0	5	7	ENSMUST00000196367.5, ENSMUST00000081747.8, ENSMUST00000196575.5	0610040J01Rik
ENSMUSG00000060512.8	E008	14.4929	0.198832	0.417231	0.518322	0.996838	3.23227	3.55548	0.277454	chr5	64055298	64055609	312	+	10	15	24	11	9	16	ENSMUST00000196367.5, ENSMUST00000199667.2, ENSMUST00000081747.8, ENSMUST00000196575.5	0610040J01Rik
ENSMUSG00000060512.8	E009	15.3491	0.262855	0.868764	0.351298	0.996838	2.8631	4.00321	0.975957	chr5	64055610	64055872	263	+	26	33	3	14	6	10	ENSMUST00000199667.2, ENSMUST00000081747.8, ENSMUST00000196575.5	0610040J01Rik
ENSMUSG00000060519.12	E001	169.752	0.0171044	0.941805	0.331814	0.996838	10.9404	11.5576	0.173677	chr1	156481187	156482592	1406	-	219	179	142	182	208	118	ENSMUST00000150557.8, ENSMUST00000156861.8, ENSMUST00000079625.11	Tor3a
ENSMUSG00000060519.12	E005	50.7126	0.0667096	0.524878	0.468768	0.996838	6.09332	6.59682	0.236234	chr1	156483242	156483513	272	-	54	73	37	31	80	33	ENSMUST00000188964.7, ENSMUST00000122242.8, ENSMUST00000156861.8, ENSMUST00000150557.8, ENSMUST00000154353.2, ENSMUST00000079625.11	Tor3a
ENSMUSG00000060519.12	E010	10.4541	0.338123	0.546133	0.459902	0.996838	3.13699	2.70768	-0.427466	chr1	156494262	156494300	39	-	3	4	20	18	8	12	ENSMUST00000188964.7, ENSMUST00000122242.8, ENSMUST00000156861.8, ENSMUST00000190607.2, ENSMUST00000150557.8, ENSMUST00000152604.2, ENSMUST00000079625.11	Tor3a
ENSMUSG00000060519.12	E015	8.10247	0.542571	0.645163	0.421847	0.996838	2.01134	3.03722	1.195	chr1	156501100	156501216	117	-	2	9	23	6	11	0	ENSMUST00000188964.7, ENSMUST00000122242.8, ENSMUST00000156861.8, ENSMUST00000190607.2, ENSMUST00000150557.8, ENSMUST00000079625.11	Tor3a
ENSMUSG00000060530.4	E002	9.72269	0.192292	0.551302	0.457786	0.996838	2.44063	3.12653	0.718907	chr15	44615680	44615760	81	+	12	6	17	7	8	8	ENSMUST00000227721.2, ENSMUST00000227659.2	A930017M01Rik
ENSMUSG00000060530.4	E003	2.34657	1.2559	0.524136	0.469083	0.996838	1.76235	0.917208	-1.88691	chr15	44630580	44630660	81	+	0	0	3	2	11	0	ENSMUST00000227659.2	A930017M01Rik
ENSMUSG00000060530.4	E018	30.0221	0.134654	0.602284	0.437708	0.996838	5.24148	4.61896	-0.371691	chr15	44719860	44719986	127	+	9	31	37	38	54	21	ENSMUST00000227659.2, ENSMUST00000227560.3	A930017M01Rik
ENSMUSG00000060530.4	E024	115.931	0.0178584	1.23781	0.265894	0.996838	9.76341	9.13834	-0.204022	chr15	44744815	44745421	607	+	100	112	104	174	146	94	ENSMUST00000227721.2, ENSMUST00000227560.3, ENSMUST00000081361.3	A930017M01Rik
ENSMUSG00000060530.4	E025	138.711	0.0376359	0.379562	0.537838	0.996838	10.4581	10.0946	-0.11037	chr15	44745422	44745922	501	+	87	165	139	192	171	113	ENSMUST00000227721.2, ENSMUST00000081361.3	A930017M01Rik
ENSMUSG00000060530.4	E026	684.548	0.0131823	0.777695	0.377847	0.996838	19.9534	20.7314	0.143882	chr15	44745923	44747698	1776	+	798	607	705	978	781	445	ENSMUST00000227721.2, ENSMUST00000227560.3, ENSMUST00000081361.3	A930017M01Rik
ENSMUSG00000060534.17	E028	2.4458	0.970218	0.991501	0.319376	0.996838	1.77335	0.950953	-1.80058	chr18	71943802	71943952	151	-	0	3	0	12	4	0	ENSMUST00000114943.11, ENSMUST00000073379.6	Dcc
ENSMUSG00000060538.15	E005	179.941	0.027854	0.887983	0.346025	0.996838	12.0098	11.1303	-0.241888	chr7	126488063	126488194	132	-	245	147	113	192	249	159	ENSMUST00000120007.8, ENSMUST00000119781.8, ENSMUST00000032926.12, ENSMUST00000137875.8, ENSMUST00000121532.8	Tmem219
ENSMUSG00000060538.15	E006	111.828	0.0351453	0.87468	0.349663	0.996838	9.70799	8.87557	-0.275848	chr7	126488195	126488232	38	-	142	111	57	119	171	91	ENSMUST00000119781.8, ENSMUST00000121612.4, ENSMUST00000137875.8, ENSMUST00000121532.8, ENSMUST00000120007.8, ENSMUST00000032926.12	Tmem219
ENSMUSG00000060538.15	E008	7.01229	0.402458	1.0127	0.314257	0.996838	1.9381	2.78848	1.0542	chr7	126490153	126490774	622	-	5	12	12	9	7	0	ENSMUST00000145307.2	Tmem219
ENSMUSG00000060538.15	E012	129.513	0.0288323	1.04081	0.307634	0.996838	10.431	9.4172	-0.317332	chr7	126496049	126496110	62	-	161	99	92	145	140	146	ENSMUST00000119781.8, ENSMUST00000121612.4, ENSMUST00000145307.2, ENSMUST00000121532.8, ENSMUST00000120007.8, ENSMUST00000134134.3, ENSMUST00000032926.12	Tmem219
ENSMUSG00000060538.15	E020	47.5573	0.0626149	0.726137	0.394138	0.996838	5.80718	6.44714	0.310416	chr7	126521982	126522072	91	-	55	62	42	61	25	44	ENSMUST00000134134.3, ENSMUST00000119781.8, ENSMUST00000121612.4	Tmem219
ENSMUSG00000060548.14	E002	296.112	0.0325908	1.00574	0.315926	0.996838	14.1577	14.7397	0.13456	chr14	61201485	61203799	2315	-	290	330	228	404	402	209	ENSMUST00000111236.4, ENSMUST00000111234.10	Tnfrsf19
ENSMUSG00000060548.14	E005	10.3215	0.213286	0.736211	0.390877	0.996838	2.5129	3.33315	0.820458	chr14	61209430	61209532	103	-	6	21	10	15	11	3	ENSMUST00000225501.2, ENSMUST00000111236.4, ENSMUST00000111234.10	Tnfrsf19
ENSMUSG00000060548.14	E006	7.78173	0.456363	0.442636	0.505853	0.996838	2.34204	2.68539	0.396665	chr14	61210951	61211076	126	-	7	7	10	11	0	11	ENSMUST00000225501.2, ENSMUST00000111236.4, ENSMUST00000111234.10	Tnfrsf19
ENSMUSG00000060548.14	E012	13.5998	0.233218	0.915726	0.3386	0.996838	3.702	2.79201	-0.820635	chr14	61242524	61242702	179	-	6	4	16	16	14	24	ENSMUST00000225730.2, ENSMUST00000224371.2, ENSMUST00000111236.4, ENSMUST00000111234.10	Tnfrsf19
ENSMUSG00000060548.14	E013	9.51366	0.207369	0.37689	0.539272	0.996838	2.56739	3.00086	0.452852	chr14	61261618	61261728	111	-	8	10	12	14	4	10	ENSMUST00000225730.2, ENSMUST00000224371.2, ENSMUST00000111236.4, ENSMUST00000111234.10	Tnfrsf19
ENSMUSG00000060568.15	E006	176.098	0.0158279	1.2969	0.25478	0.996838	11.7836	11.1051	-0.188264	chr1	166906106	166907034	929	+	157	149	154	297	202	155	ENSMUST00000165874.8, ENSMUST00000190081.7, ENSMUST00000128373.2, ENSMUST00000126198.3, ENSMUST00000156025.2, ENSMUST00000122929.2	Fam78b
ENSMUSG00000060568.15	E009	24.9092	0.0792341	0.62797	0.428101	0.996838	4.83121	4.17767	-0.425977	chr1	166907355	166908693	1339	+	20	19	21	61	29	16	ENSMUST00000126198.3	Fam78b
ENSMUSG00000060568.15	E010	177.398	0.0204892	0.51528	0.472862	0.996838	11.707	11.2461	-0.127558	chr1	166915547	166916293	747	+	191	128	154	299	155	181	ENSMUST00000122929.2, ENSMUST00000165874.8, ENSMUST00000128373.2, ENSMUST00000156025.2, ENSMUST00000190081.7	Fam78b
ENSMUSG00000060568.15	E013	2.45739	0.98969	0.978997	0.322447	0.996838	1.00426	1.80226	1.68985	chr1	166918579	166918871	293	+	2	8	1	5	0	0	ENSMUST00000165874.8, ENSMUST00000190081.7	Fam78b
ENSMUSG00000060572.18	E004	57.908	0.0441989	0.848437	0.356995	0.996838	7.13303	6.41668	-0.316225	chr4	140740137	140740212	76	+	83	38	36	93	42	65	ENSMUST00000124506.2, ENSMUST00000166376.9, ENSMUST00000071977.9	Mfap2
ENSMUSG00000060572.18	E008	39.2462	0.0815726	0.516657	0.472271	0.996838	5.33235	5.92352	0.310822	chr4	140741706	140741759	54	+	62	50	21	76	28	17	ENSMUST00000124506.2, ENSMUST00000166376.9, ENSMUST00000071977.9	Mfap2
ENSMUSG00000060572.18	E009	6.01662	1.0203	0.972114	0.324153	0.996838	2.23377	2.1955	-0.0500545	chr4	140742228	140742293	66	+	0	0	18	4	5	8	ENSMUST00000124506.2	Mfap2
ENSMUSG00000060572.18	E010	44.9445	0.082146	0.794589	0.372716	0.996838	5.60803	6.38098	0.382937	chr4	140742294	140742323	30	+	61	65	29	76	35	21	ENSMUST00000124506.2, ENSMUST00000166376.9, ENSMUST00000071977.9	Mfap2
ENSMUSG00000060579.14	E002	4.62604	1.10767	0.743209	0.388635	0.996838	2.02407	1.85761	-0.248351	chr14	11307741	11307839	99	+	17	0	0	10	4	0	ENSMUST00000160956.2, ENSMUST00000162278.8, ENSMUST00000160340.8	Fhit
ENSMUSG00000060579.14	E003	5.69747	0.576095	0.936689	0.333131	0.996838	2.29231	2.01512	-0.373211	chr14	11344178	11344181	4	+	17	3	0	9	4	3	ENSMUST00000160956.2, ENSMUST00000162278.8, ENSMUST00000160340.8	Fhit
ENSMUSG00000060579.14	E004	8.96996	0.383734	0.468972	0.49346	0.996838	2.76492	2.58755	-0.192368	chr14	11344182	11344210	29	+	20	13	0	9	11	3	ENSMUST00000160956.2, ENSMUST00000162278.8, ENSMUST00000160340.8, ENSMUST00000161895.8	Fhit
ENSMUSG00000060579.14	E016	16.0644	0.29934	0.398889	0.527664	0.996838	4.35764	3.04707	-1.04315	chr14	12607727	12607756	30	+	29	6	11	18	42	0	ENSMUST00000161895.8, ENSMUST00000162817.3, ENSMUST00000179394.8, ENSMUST00000162278.8, ENSMUST00000161302.8, ENSMUST00000161179.2, ENSMUST00000160340.8	Fhit
ENSMUSG00000060579.14	E018	22.0088	0.168129	0.919289	0.337662	0.996838	5.04887	3.58715	-1.00041	chr14	12705987	12706033	47	+	24	12	28	22	54	3	ENSMUST00000161895.8, ENSMUST00000179394.8, ENSMUST00000162278.8, ENSMUST00000161302.8, ENSMUST00000161179.2, ENSMUST00000160340.8	Fhit
ENSMUSG00000060579.14	E020	25.2852	0.113701	0.409964	0.521988	0.996838	5.04014	4.10485	-0.601865	chr14	12896262	12896285	24	+	28	23	33	31	46	3	ENSMUST00000179394.8, ENSMUST00000162278.8, ENSMUST00000161302.8, ENSMUST00000160340.8, ENSMUST00000161895.8	Fhit
ENSMUSG00000060579.14	E023	50.37	0.120495	0.834943	0.360847	0.996838	5.58993	6.51	0.45211	chr14	12919381	12919673	293	+	81	91	43	73	25	7	ENSMUST00000162278.8, ENSMUST00000161302.8, ENSMUST00000160340.8	Fhit
ENSMUSG00000060586.12	E008	4.2898	1.34561	0.711148	0.399063	0.996838	1.9082	1.75628	-0.240006	chr17	34533144	34533425	282	+	10	0	6	2	3	4	ENSMUST00000074557.11, ENSMUST00000235530.2, ENSMUST00000236232.2, ENSMUST00000235501.2, ENSMUST00000235729.2	H2-Eb1
ENSMUSG00000060594.7	E002	44.9014	0.0493315	0.851962	0.355998	0.996838	6.29979	5.7561	-0.267756	chr9	50968080	50968793	714	-	55	53	32	85	35	28	ENSMUST00000098782.4	Layn
ENSMUSG00000060594.7	E006	8.12292	0.409019	0.875495	0.349438	0.996838	2.38413	2.73642	0.399681	chr9	50974537	50974572	36	-	8	15	8	21	0	2	ENSMUST00000217212.2, ENSMUST00000098782.4	Layn
ENSMUSG00000060594.7	E012	12.8307	0.293265	0.878548	0.3486	0.996838	2.47895	3.6681	1.13882	chr9	50988186	50988347	162	-	37	11	8	5	12	4	ENSMUST00000217212.2, ENSMUST00000214090.2, ENSMUST00000098782.4, ENSMUST00000214993.2	Layn
ENSMUSG00000060600.16	E005	3.0652	1.31384	0.409153	0.5224	0.996838	1.71426	1.45453	-0.475003	chr11	70548513	70548585	73	+	8	0	0	0	7	3	ENSMUST00000134087.8	Eno3
ENSMUSG00000060600.16	E007	2.85548	1.4076	0.435421	0.509341	0.996838	1.71504	1.36072	-0.668968	chr11	70548622	70548697	76	+	7	0	0	1	9	1	ENSMUST00000134087.8, ENSMUST00000126241.8, ENSMUST00000108548.8, ENSMUST00000170716.8	Eno3
ENSMUSG00000060600.16	E013	42.0258	0.106265	0.36834	0.54391	0.996838	5.43493	6.10625	0.344724	chr11	70549421	70549490	70	+	34	56	55	59	22	33	ENSMUST00000157027.8, ENSMUST00000170716.8, ENSMUST00000179738.2, ENSMUST00000108548.8, ENSMUST00000072841.12	Eno3
ENSMUSG00000060600.16	E014	52.8076	0.0638742	0.499278	0.479818	0.996838	6.09003	6.79686	0.32702	chr11	70549854	70549987	134	+	49	58	74	55	46	40	ENSMUST00000157027.8, ENSMUST00000170716.8, ENSMUST00000179738.2, ENSMUST00000108548.8, ENSMUST00000072841.12	Eno3
ENSMUSG00000060600.16	E015	36.5744	0.066019	0.82933	0.362466	0.996838	4.9864	5.76893	0.430039	chr11	70551486	70551598	113	+	59	35	35	29	43	22	ENSMUST00000157027.8, ENSMUST00000170716.8, ENSMUST00000179738.2, ENSMUST00000108548.8, ENSMUST00000072841.12	Eno3
ENSMUSG00000060600.16	E017	22.2078	0.188658	0.447085	0.503723	0.996838	4.35732	4.15574	-0.138602	chr11	70551632	70551670	39	+	42	20	4	28	30	15	ENSMUST00000072841.12, ENSMUST00000179738.2, ENSMUST00000179055.2, ENSMUST00000108548.8, ENSMUST00000170716.8	Eno3
ENSMUSG00000060600.16	E018	15.1951	0.453046	0.490368	0.483763	0.996838	3.64377	3.40166	-0.2003	chr11	70551671	70551708	38	+	31	13	0	24	8	17	ENSMUST00000072841.12, ENSMUST00000179055.2, ENSMUST00000108548.8, ENSMUST00000170716.8	Eno3
ENSMUSG00000060600.16	E021	55.4754	0.0588979	0.545456	0.46018	0.996838	6.26436	6.94727	0.308645	chr11	70552215	70552416	202	+	51	93	45	39	77	33	ENSMUST00000072841.12, ENSMUST00000179055.2, ENSMUST00000108548.8, ENSMUST00000170716.8	Eno3
ENSMUSG00000060600.16	E023	33.9579	0.053987	0.665518	0.414619	0.996838	5.53431	4.96808	-0.318094	chr11	70553040	70553090	51	+	25	40	30	44	52	23	ENSMUST00000072841.12, ENSMUST00000179055.2, ENSMUST00000108548.8, ENSMUST00000170716.8	Eno3
ENSMUSG00000060600.16	E024	35.498	0.0529137	0.411275	0.521323	0.996838	5.62706	5.11955	-0.278834	chr11	70553091	70553098	8	+	31	40	30	44	60	20	ENSMUST00000072841.12, ENSMUST00000108548.8, ENSMUST00000170716.8	Eno3
ENSMUSG00000060601.14	E002	6.12449	0.425941	0.640286	0.423607	0.996838	1.88059	2.59919	0.937372	chr7	44199041	44199055	15	-	13	7	4	10	6	0	ENSMUST00000107912.8, ENSMUST00000107911.8, ENSMUST00000073488.12	Nr1h2
ENSMUSG00000060601.14	E009	2.06321	2.0665	0.560523	0.45405	0.996838	0.0200275	1.8401	13.0471	chr7	44200061	44200168	108	-	12	0	0	0	0	0	ENSMUST00000128354.2	Nr1h2
ENSMUSG00000060601.14	E010	169.979	0.0215147	0.373766	0.540958	0.996838	10.9222	11.593	0.188668	chr7	44200169	44200268	100	-	207	188	132	210	161	146	ENSMUST00000208322.2, ENSMUST00000107912.8, ENSMUST00000128354.2, ENSMUST00000107911.8, ENSMUST00000107910.8, ENSMUST00000123358.9, ENSMUST00000073488.12, ENSMUST00000167197.8	Nr1h2
ENSMUSG00000060601.14	E018	55.8367	0.0324844	0.800223	0.371027	0.996838	6.95847	6.36711	-0.265067	chr7	44201183	44201245	63	-	54	46	48	84	68	50	ENSMUST00000209017.2, ENSMUST00000208322.2, ENSMUST00000137674.3, ENSMUST00000107912.8, ENSMUST00000107911.8, ENSMUST00000132769.8, ENSMUST00000107910.8, ENSMUST00000123358.9, ENSMUST00000073488.12, ENSMUST00000167197.8	Nr1h2
ENSMUSG00000060601.14	E023	38.6363	0.0739929	0.560327	0.454128	0.996838	5.88448	5.28242	-0.318962	chr7	44201633	44201652	20	-	27	26	48	56	62	27	ENSMUST00000209017.2, ENSMUST00000208322.2, ENSMUST00000107912.8, ENSMUST00000207737.2, ENSMUST00000141901.2, ENSMUST00000123358.9, ENSMUST00000208366.2, ENSMUST00000132769.8, ENSMUST00000107910.8, ENSMUST00000207550.2, ENSMUST00000107911.8, ENSMUST00000073488.12, ENSMUST00000167197.8	Nr1h2
ENSMUSG00000060601.14	E025	30.2663	0.143508	0.407106	0.523442	0.996838	5.09961	4.79422	-0.181571	chr7	44201661	44201669	9	-	11	19	53	43	33	29	ENSMUST00000208322.2, ENSMUST00000107912.8, ENSMUST00000128600.3, ENSMUST00000141901.2, ENSMUST00000123358.9, ENSMUST00000208366.2, ENSMUST00000207550.2, ENSMUST00000073488.12, ENSMUST00000167197.8	Nr1h2
ENSMUSG00000060601.14	E028	10.4274	0.346371	0.443719	0.505333	0.996838	3.10351	2.69824	-0.406407	chr7	44201789	44201930	142	-	2	4	20	14	6	16	ENSMUST00000123358.9	Nr1h2
ENSMUSG00000060601.14	E034	172.893	0.0119665	0.692416	0.405344	0.996838	11.5853	11.0739	-0.143037	chr7	44202144	44202178	35	-	168	144	165	210	204	170	ENSMUST00000107912.8, ENSMUST00000128600.3, ENSMUST00000107911.8, ENSMUST00000208366.2, ENSMUST00000132769.8, ENSMUST00000107910.8, ENSMUST00000136611.2, ENSMUST00000142298.2, ENSMUST00000123358.9, ENSMUST00000073488.12, ENSMUST00000207550.2, ENSMUST00000167197.8	Nr1h2
ENSMUSG00000060601.14	E041	3.35305	0.578623	0.781558	0.376665	0.996838	1.29135	1.9839	1.24147	chr7	44203229	44203232	4	-	4	2	8	2	5	0	ENSMUST00000167197.8, ENSMUST00000128600.3	Nr1h2
ENSMUSG00000060601.14	E043	79.2334	0.0338006	0.370456	0.542756	0.996838	7.62119	8.07994	0.176686	chr7	44203247	44203319	73	-	71	81	91	69	81	81	ENSMUST00000128600.3, ENSMUST00000207737.2, ENSMUST00000123358.9, ENSMUST00000208366.2, ENSMUST00000132769.8, ENSMUST00000107910.8, ENSMUST00000136611.2, ENSMUST00000107911.8, ENSMUST00000073488.12, ENSMUST00000167197.8	Nr1h2
ENSMUSG00000060601.14	E044	42.7672	0.0459285	0.840636	0.359215	0.996838	5.45904	6.17625	0.365512	chr7	44203320	44203323	4	-	41	49	49	40	38	40	ENSMUST00000128600.3, ENSMUST00000207737.2, ENSMUST00000107911.8, ENSMUST00000132769.8, ENSMUST00000107910.8, ENSMUST00000136611.2, ENSMUST00000123358.9, ENSMUST00000073488.12, ENSMUST00000167197.8	Nr1h2
ENSMUSG00000060601.14	E045	40.5316	0.0486236	0.465383	0.495119	0.996838	5.40655	5.93263	0.274608	chr7	44203324	44203325	2	-	38	41	49	37	38	40	ENSMUST00000128600.3, ENSMUST00000207737.2, ENSMUST00000107911.8, ENSMUST00000132769.8, ENSMUST00000107910.8, ENSMUST00000123358.9, ENSMUST00000073488.12, ENSMUST00000167197.8	Nr1h2
ENSMUSG00000060601.14	E048	27.4904	0.0954629	0.547997	0.459137	0.996838	5.02898	4.32214	-0.44445	chr7	44203348	44203372	25	-	15	31	21	27	31	38	ENSMUST00000132769.8, ENSMUST00000107911.8, ENSMUST00000073488.12	Nr1h2
ENSMUSG00000060636.15	E003	31.1281	0.591835	0.601282	0.438089	0.996838	5.75694	4.34591	-0.827265	chr16	32876852	32876868	17	+	32	38	5	157	3	1	ENSMUST00000133785.2, ENSMUST00000078804.12, ENSMUST00000115079.8	Rpl35a
ENSMUSG00000060636.15	E004	47.7204	1.22163	0.435345	0.509378	0.996838	7.57544	4.72713	-1.39992	chr16	32876869	32876880	12	+	46	38	5	284	3	1	ENSMUST00000133785.2, ENSMUST00000078804.12, ENSMUST00000115079.8, ENSMUST00000232188.2	Rpl35a
ENSMUSG00000060636.15	E005	31.7017	0.118951	1.11965	0.289995	0.996838	4.32747	5.57708	0.745847	chr16	32876881	32876893	13	+	73	32	20	23	37	10	ENSMUST00000115079.8, ENSMUST00000232188.2	Rpl35a
ENSMUSG00000060636.15	E011	6.07698	0.683288	0.531541	0.46596	0.996838	2.14397	2.31129	0.217669	chr16	32877276	32877387	112	+	3	14	4	1	16	0	ENSMUST00000137720.2	Rpl35a
ENSMUSG00000060636.15	E014	1506.95	0.00568859	0.38264	0.536194	0.996838	26.702	27.0691	0.0594563	chr16	32877536	32877548	13	+	1964	1601	1380	1721	1476	1123	ENSMUST00000115075.2, ENSMUST00000137720.2, ENSMUST00000133785.2, ENSMUST00000078804.12, ENSMUST00000115078.8, ENSMUST00000115076.8, ENSMUST00000115079.8	Rpl35a
ENSMUSG00000060636.15	E017	4.07663	0.838619	0.382861	0.536076	0.996838	1.3216	2.13315	1.38454	chr16	32877913	32879048	1136	+	7	0	11	3	0	3	ENSMUST00000133785.2	Rpl35a
ENSMUSG00000060657.9	E001	1832.88	0.0507398	1.22494	0.268394	0.996838	27.6465	29.8402	0.346749	chr16	13927037	13929635	2599	-	2135	1649	1720	2359	2087	1437	ENSMUST00000090300.6	Marf1
ENSMUSG00000060657.9	E002	220.225	0.0269114	0.474056	0.491127	0.996838	12.6458	12.6289	-0.00433326	chr16	13932047	13932217	171	-	106	233	242	299	224	245	ENSMUST00000090300.6	Marf1
ENSMUSG00000060657.9	E004	102.753	0.0237321	0.377423	0.538986	0.996838	8.93383	8.88186	-0.017865	chr16	13933854	13933914	61	-	76	108	86	164	116	95	ENSMUST00000090300.6	Marf1
ENSMUSG00000060657.9	E005	140.182	0.0184227	0.683209	0.408484	0.996838	10.3568	10.1687	-0.0571535	chr16	13935147	13935359	213	-	97	114	150	178	164	155	ENSMUST00000090300.6	Marf1
ENSMUSG00000060657.9	E006	141.099	0.0285222	0.894895	0.344154	0.996838	10.5255	10.0351	-0.148817	chr16	13938088	13938318	231	-	93	101	157	159	174	170	ENSMUST00000090300.6	Marf1
ENSMUSG00000060657.9	E007	103.903	0.0373368	0.53106	0.466162	0.996838	9.16195	8.67254	-0.168104	chr16	13943806	13944033	228	-	73	76	108	184	73	129	ENSMUST00000090300.6	Marf1
ENSMUSG00000060657.9	E012	138.784	0.0758902	0.530702	0.466312	0.996838	10.2185	10.3103	0.0278859	chr16	13947510	13947730	221	-	35	156	181	219	139	136	ENSMUST00000090300.6	Marf1
ENSMUSG00000060657.9	E013	113.239	0.0630023	0.760354	0.383218	0.996838	9.37767	9.2766	-0.0333605	chr16	13949311	13949486	176	-	38	81	178	194	104	115	ENSMUST00000090300.6	Marf1
ENSMUSG00000060657.9	E018	10.9803	0.491519	1.28079	0.257752	0.996838	2.21995	3.67329	1.46272	chr16	13956641	13958046	1406	-	2	16	26	7	0	12	ENSMUST00000231032.2	Marf1
ENSMUSG00000060657.9	E020	5.99939	0.972202	0.475175	0.490616	0.996838	2.12436	2.35061	0.293152	chr16	13958831	13959506	676	-	0	0	18	19	1	3	ENSMUST00000229614.2	Marf1
ENSMUSG00000060657.9	E022	102.704	0.0619151	0.827683	0.362943	0.996838	8.98302	8.82477	-0.0544181	chr16	13959752	13959909	158	-	33	79	155	168	102	105	ENSMUST00000231032.2, ENSMUST00000229614.2, ENSMUST00000090300.6	Marf1
ENSMUSG00000060657.9	E028	51.9176	0.0585365	1.06128	0.302923	0.996838	6.6462	6.13536	-0.238065	chr16	13969006	13969180	175	-	20	40	65	93	45	61	ENSMUST00000229614.2, ENSMUST00000090300.6	Marf1
ENSMUSG00000060671.13	E001	3.79313	1.19681	0.625735	0.428924	0.996838	2.00685	1.47182	-0.89676	chr3	89846788	89846795	8	-	7	0	0	14	7	0	ENSMUST00000069805.14, ENSMUST00000107396.8	Atp8b2
ENSMUSG00000060671.13	E002	248.344	0.028466	0.889751	0.345545	0.996838	12.8275	13.9341	0.271194	chr3	89846796	89847462	667	-	258	203	267	378	229	215	ENSMUST00000069805.14, ENSMUST00000107396.8, ENSMUST00000163354.8	Atp8b2
ENSMUSG00000060671.13	E006	61.4279	0.0684428	0.688887	0.406543	0.996838	7.3003	6.51903	-0.33866	chr3	89848982	89849112	131	-	36	36	70	81	72	79	ENSMUST00000069805.14, ENSMUST00000107396.8, ENSMUST00000163354.8, ENSMUST00000166347.8, ENSMUST00000168276.8	Atp8b2
ENSMUSG00000060671.13	E008	46.3565	0.0624744	0.589243	0.442712	0.996838	6.39078	5.73696	-0.320288	chr3	89850921	89851020	100	-	48	29	32	79	77	34	ENSMUST00000069805.14, ENSMUST00000168276.8, ENSMUST00000166347.8, ENSMUST00000107396.8, ENSMUST00000166502.2, ENSMUST00000163354.8	Atp8b2
ENSMUSG00000060671.13	E010	62.2084	0.0427082	0.430092	0.511944	0.996838	6.77691	7.31336	0.228256	chr3	89851065	89851166	102	-	55	60	65	73	99	39	ENSMUST00000069805.14, ENSMUST00000168276.8, ENSMUST00000166347.8, ENSMUST00000163152.2, ENSMUST00000107396.8, ENSMUST00000163354.8	Atp8b2
ENSMUSG00000060671.13	E022	37.384	0.169717	1.12842	0.288114	0.996838	6.09077	4.70911	-0.759056	chr3	89853735	89853742	8	-	29	8	36	92	77	15	ENSMUST00000069805.14, ENSMUST00000171941.2, ENSMUST00000168276.8, ENSMUST00000166347.8, ENSMUST00000167442.2, ENSMUST00000107396.8, ENSMUST00000163354.8	Atp8b2
ENSMUSG00000060671.13	E026	40.4176	0.0440848	0.745514	0.3879	0.996838	5.95929	5.3637	-0.311376	chr3	89853834	89853846	13	-	30	29	36	71	53	38	ENSMUST00000069805.14, ENSMUST00000168276.8, ENSMUST00000167442.2, ENSMUST00000170739.2, ENSMUST00000166347.8, ENSMUST00000167257.2, ENSMUST00000107396.8, ENSMUST00000170324.2, ENSMUST00000163354.8	Atp8b2
ENSMUSG00000060671.13	E034	51.453	0.0413572	1.14935	0.283686	0.996838	5.98183	6.87033	0.412352	chr3	89855694	89855709	16	-	45	62	51	57	71	34	ENSMUST00000069805.14, ENSMUST00000168276.8, ENSMUST00000170739.2, ENSMUST00000166347.8, ENSMUST00000167257.2, ENSMUST00000107396.8, ENSMUST00000163354.8	Atp8b2
ENSMUSG00000060671.13	E036	33.9945	0.379806	0.614615	0.433056	0.996838	5.15104	5.3465	0.10976	chr3	89855840	89855851	12	-	0	73	21	71	34	22	ENSMUST00000069805.14, ENSMUST00000107396.8, ENSMUST00000163354.8, ENSMUST00000166347.8, ENSMUST00000168276.8	Atp8b2
ENSMUSG00000060671.13	E039	76.0455	0.104458	0.519748	0.470949	0.996838	7.8071	7.66897	-0.05389	chr3	89857116	89857324	209	-	34	136	28	152	96	49	ENSMUST00000069805.14, ENSMUST00000168276.8, ENSMUST00000166347.8, ENSMUST00000171818.2, ENSMUST00000107396.8, ENSMUST00000163354.8	Atp8b2
ENSMUSG00000060671.13	E045	9.00943	0.40399	1.10715	0.292702	0.996838	2.24557	3.23688	1.06116	chr3	89861577	89861597	21	-	11	19	4	19	7	0	ENSMUST00000069805.14, ENSMUST00000168276.8, ENSMUST00000166705.2, ENSMUST00000170696.2, ENSMUST00000166347.8, ENSMUST00000107396.8	Atp8b2
ENSMUSG00000060671.13	E046	32.0781	0.115945	0.745488	0.387908	0.996838	5.44871	4.58616	-0.50696	chr3	89861747	89861905	159	-	11	31	27	65	22	44	ENSMUST00000069805.14, ENSMUST00000168276.8, ENSMUST00000166705.2, ENSMUST00000170696.2, ENSMUST00000166347.8, ENSMUST00000107396.8	Atp8b2
ENSMUSG00000060671.13	E048	32.5962	0.163523	0.869265	0.351159	0.996838	5.41615	4.74186	-0.391306	chr3	89864318	89864397	80	-	5	25	44	59	29	41	ENSMUST00000107396.8, ENSMUST00000069805.14, ENSMUST00000166347.8, ENSMUST00000170696.2, ENSMUST00000168276.8	Atp8b2
ENSMUSG00000060671.13	E050	22.0947	0.263584	0.605512	0.436483	0.996838	4.37719	4.09148	-0.197478	chr3	89865116	89865188	73	-	4	7	44	61	16	16	ENSMUST00000107396.8, ENSMUST00000069805.14, ENSMUST00000166347.8, ENSMUST00000170696.2, ENSMUST00000168276.8	Atp8b2
ENSMUSG00000060671.13	E051	12.5728	0.339037	0.84051	0.359251	0.996838	3.34761	3.03005	-0.289853	chr3	89865285	89865313	29	-	4	1	25	20	19	11	ENSMUST00000107396.8, ENSMUST00000069805.14, ENSMUST00000166347.8, ENSMUST00000170696.2, ENSMUST00000168276.8	Atp8b2
ENSMUSG00000060671.13	E054	29.1813	0.217887	0.872516	0.35026	0.996838	5.13158	4.51209	-0.377911	chr3	89865816	89865860	45	-	4	15	48	69	20	32	ENSMUST00000069805.14, ENSMUST00000168276.8, ENSMUST00000168880.8, ENSMUST00000166347.8, ENSMUST00000170696.2, ENSMUST00000107396.8	Atp8b2
ENSMUSG00000060671.13	E064	5.53168	1.18913	0.485808	0.485803	0.996838	2.21094	2.07875	-0.178522	chr3	89870587	89870815	229	-	0	7	7	28	0	0	ENSMUST00000107396.8, ENSMUST00000168276.8	Atp8b2
ENSMUSG00000060675.14	E007	168.304	0.0202359	0.542622	0.461348	0.996838	11.4997	10.9277	-0.161378	chr19	7552302	7552404	103	+	218	149	113	190	211	152	ENSMUST00000136465.8, ENSMUST00000141887.8, ENSMUST00000136756.2, ENSMUST00000025925.11	Plaat3
ENSMUSG00000060675.14	E012	440.814	0.0128338	0.709214	0.399705	0.996838	17.4042	16.7342	-0.137913	chr19	7564077	7565910	1834	+	484	453	334	521	561	370	ENSMUST00000025925.11	Plaat3
ENSMUSG00000060679.15	E004	136.086	0.0228091	1.05942	0.303347	0.996838	10.6567	9.76633	-0.271871	chr1	42901629	42901673	45	+	156	128	84	223	209	78	ENSMUST00000185523.7, ENSMUST00000057208.13, ENSMUST00000188174.7, ENSMUST00000185376.7	Mrps9
ENSMUSG00000060679.15	E010	106.669	0.0385695	0.901944	0.342261	0.996838	8.63339	9.56055	0.313076	chr1	42926897	42926946	50	+	162	80	110	162	121	47	ENSMUST00000185523.7, ENSMUST00000187414.2, ENSMUST00000057208.13, ENSMUST00000185376.7, ENSMUST00000201108.4	Mrps9
ENSMUSG00000060679.15	E014	210.278	0.0251679	0.378735	0.538281	0.996838	12.143	12.6584	0.13398	chr1	42937600	42937768	169	+	260	204	186	206	268	164	ENSMUST00000185523.7, ENSMUST00000187414.2, ENSMUST00000057208.13, ENSMUST00000185376.7, ENSMUST00000201108.4	Mrps9
ENSMUSG00000060679.15	E017	3.36986	0.871604	0.688692	0.40661	0.996838	0.861083	2.17465	2.6776	chr1	42938513	42938600	88	+	15	2	0	2	0	1	ENSMUST00000185376.7, ENSMUST00000201108.4	Mrps9
ENSMUSG00000060679.15	E022	285.038	0.010209	0.822371	0.364488	0.996838	14.5643	13.8728	-0.161824	chr1	42942455	42942624	170	+	295	271	234	417	393	196	ENSMUST00000202358.2, ENSMUST00000057208.13, ENSMUST00000201108.4	Mrps9
ENSMUSG00000060679.15	E023	190.091	0.0197864	1.0238	0.31162	0.996838	12.3341	11.4424	-0.239891	chr1	42944565	42944842	278	+	175	213	131	306	272	121	ENSMUST00000202358.2, ENSMUST00000057208.13, ENSMUST00000201108.4	Mrps9
ENSMUSG00000060681.16	E002	6.57451	1.16601	0.855699	0.354945	0.996838	2.55359	2.08694	-0.584711	chrX	55655135	55655176	42	+	0	15	0	12	18	0	ENSMUST00000077741.12, ENSMUST00000144068.8	Slc9a6
ENSMUSG00000060681.16	E003	6.90959	1.15542	0.969696	0.324756	0.996838	2.65857	2.08693	-0.701587	chrX	55655177	55655180	4	+	0	15	0	15	18	0	ENSMUST00000077741.12, ENSMUST00000144068.8, ENSMUST00000114784.4	Slc9a6
ENSMUSG00000060681.16	E006	72.7284	0.0939464	1.20757	0.271814	0.996838	7.94114	7.20982	-0.291127	chrX	55665686	55665789	104	+	18	85	84	132	101	50	ENSMUST00000077741.12, ENSMUST00000144068.8, ENSMUST00000114784.4	Slc9a6
ENSMUSG00000060681.16	E008	103.046	0.0674844	0.685958	0.407542	0.996838	9.08741	8.8197	-0.0916076	chrX	55667971	55668048	78	+	38	85	163	164	141	68	ENSMUST00000077741.12, ENSMUST00000144068.8, ENSMUST00000114784.4	Slc9a6
ENSMUSG00000060681.16	E009	93.3778	0.0910953	0.561879	0.453504	0.996838	8.52338	8.57574	0.0186677	chrX	55668348	55668424	77	+	46	41	183	139	127	59	ENSMUST00000077741.12, ENSMUST00000144068.8, ENSMUST00000114784.4	Slc9a6
ENSMUSG00000060681.16	E010	102.981	0.0477191	0.751278	0.386072	0.996838	9.13577	8.7749	-0.123474	chrX	55668720	55668832	113	+	64	61	158	182	132	67	ENSMUST00000077741.12, ENSMUST00000144068.8, ENSMUST00000114784.4	Slc9a6
ENSMUSG00000060681.16	E019	214.205	0.0193335	0.494167	0.482074	0.996838	12.7093	12.395	-0.0809138	chrX	55691208	55691313	106	+	187	162	249	420	239	134	ENSMUST00000077741.12, ENSMUST00000114784.4, ENSMUST00000207892.2	Slc9a6
ENSMUSG00000060703.13	E003	100.425	0.020963	1.15862	0.281751	0.996838	8.50887	9.04468	0.186664	chr2	60087377	60087547	171	-	123	141	65	107	95	81	ENSMUST00000028356.9, ENSMUST00000074606.11	Cd302
ENSMUSG00000060703.13	E005	57.7441	0.0419291	0.718886	0.39651	0.996838	7.05304	6.44891	-0.267492	chr2	60102446	60102556	111	-	54	86	22	70	49	67	ENSMUST00000028356.9, ENSMUST00000074606.11	Cd302
ENSMUSG00000060716.8	E013	5.51978	1.21091	0.935559	0.333423	0.996838	1.72345	2.56962	1.15659	chr12	79110893	79111043	151	+	12	9	0	17	0	0	ENSMUST00000039928.7, ENSMUST00000219956.2	Plekhh1
ENSMUSG00000060716.8	E014	5.97167	0.828451	0.423782	0.515056	0.996838	1.77348	2.68911	1.20568	chr12	79111222	79111349	128	+	11	12	0	14	3	0	ENSMUST00000039928.7, ENSMUST00000219956.2	Plekhh1
ENSMUSG00000060716.8	E015	2.40823	0.909546	0.475596	0.490424	0.996838	1.72177	0.972283	-1.65115	chr12	79112435	79112545	111	+	0	2	1	13	3	0	ENSMUST00000039928.7, ENSMUST00000219956.2	Plekhh1
ENSMUSG00000060716.8	E016	4.26457	0.58325	0.904519	0.341573	0.996838	2.0991	1.58577	-0.811309	chr12	79113395	79113481	87	+	7	0	1	16	3	3	ENSMUST00000039928.7, ENSMUST00000219956.2	Plekhh1
ENSMUSG00000060716.8	E017	7.03132	0.363284	0.518369	0.471538	0.996838	2.54181	2.23748	-0.369602	chr12	79113848	79114009	162	+	7	0	9	20	5	6	ENSMUST00000039928.7, ENSMUST00000219956.2	Plekhh1
ENSMUSG00000060716.8	E033	59.9788	0.0907297	1.16248	0.280953	0.996838	7.07901	6.68812	-0.169906	chr12	79126212	79127403	1192	+	83	31	33	105	98	39	ENSMUST00000219946.2, ENSMUST00000039928.7, ENSMUST00000219956.2	Plekhh1
ENSMUSG00000060733.14	E006	33.3325	0.106619	1.14914	0.283729	0.996838	5.54009	4.84848	-0.392807	chr10	71201839	71201935	97	+	20	22	40	68	54	17	ENSMUST00000079252.13, ENSMUST00000118381.8, ENSMUST00000121446.2, ENSMUST00000147277.8	Ipmk
ENSMUSG00000060733.14	E012	162.214	0.0312187	0.434753	0.509666	0.996838	10.9772	11.0821	0.0299994	chr10	71217035	71217578	544	+	112	168	182	234	141	163	ENSMUST00000079252.13, ENSMUST00000121446.2, ENSMUST00000147277.8	Ipmk
ENSMUSG00000060733.14	E014	51.3475	0.0616205	0.759287	0.383552	0.996838	6.55082	6.18517	-0.170933	chr10	71217743	71217830	88	+	46	27	62	64	44	66	ENSMUST00000079252.13, ENSMUST00000121446.2, ENSMUST00000147277.8	Ipmk
ENSMUSG00000060739.9	E002	304.461	0.0212058	0.380644	0.537259	0.996838	14.8628	14.3098	-0.126975	chr13	97267492	97267736	245	-	348	304	284	295	349	269	ENSMUST00000225410.2, ENSMUST00000073456.9	Nsa2
ENSMUSG00000060739.9	E003	500.733	0.0161612	0.448102	0.503237	0.996838	17.4725	18.2969	0.164649	chr13	97268351	97268462	112	-	590	622	474	504	481	380	ENSMUST00000225410.2, ENSMUST00000073456.9	Nsa2
ENSMUSG00000060739.9	E006	456.241	0.0230863	1.20283	0.272756	0.996838	16.6105	17.8302	0.249676	chr13	97270154	97270226	73	-	475	570	537	563	553	183	ENSMUST00000224980.2, ENSMUST00000073456.9, ENSMUST00000225410.2	Nsa2
ENSMUSG00000060739.9	E008	486.681	0.0405607	0.459354	0.497926	0.996838	17.3137	18.1084	0.159723	chr13	97271802	97271952	151	-	517	507	621	635	662	164	ENSMUST00000224980.2, ENSMUST00000073456.9, ENSMUST00000225410.2	Nsa2
ENSMUSG00000060739.9	E009	273.949	0.0296505	0.538309	0.463134	0.996838	14.3729	13.5791	-0.18816	chr13	97272029	97272216	188	-	283	209	339	339	416	147	ENSMUST00000224980.2, ENSMUST00000073456.9, ENSMUST00000225410.2	Nsa2
ENSMUSG00000060739.9	E011	22.3873	0.168338	1.01564	0.313556	0.996838	4.68557	3.88974	-0.544762	chr13	97274361	97274381	21	-	15	7	38	27	41	14	ENSMUST00000224980.2, ENSMUST00000073456.9	Nsa2
ENSMUSG00000060743.13	E001	780.956	0.00869066	1.07572	0.299656	0.996838	21.8302	20.9253	-0.16288	chr1	180628397	180630261	1865	-	799	813	699	987	894	644	ENSMUST00000161308.8	H3f3a
ENSMUSG00000060743.13	E005	17.7219	0.158517	0.47634	0.490085	0.996838	3.61215	3.98418	0.286021	chr1	180630768	180630770	3	-	21	17	23	15	32	4	ENSMUST00000159789.2, ENSMUST00000161308.8, ENSMUST00000162814.8	H3f3a
ENSMUSG00000060743.13	E006	50.6501	0.0693157	0.884277	0.347033	0.996838	5.75491	6.84472	0.515754	chr1	180637313	180637681	369	-	47	94	43	58	46	26	ENSMUST00000159441.8	H3f3a
ENSMUSG00000060771.16	E001	12.9947	0.691302	1.26936	0.259887	0.996838	3.45372	2.89188	-0.516292	chr1	37793857	37794602	746	-	4	14	8	1	0	38	ENSMUST00000041815.15	Tsga10
ENSMUSG00000060771.16	E007	5.18301	0.75564	1.15295	0.282932	0.996838	2.18106	1.8884	-0.417065	chr1	37840544	37840800	257	-	0	11	0	7	11	4	ENSMUST00000151735.8	Tsga10
ENSMUSG00000060771.16	E010	3.70975	0.814081	1.23078	0.267255	0.996838	1.04636	2.3432	2.33115	chr1	37846018	37846186	169	-	9	8	0	3	0	2	ENSMUST00000041815.15, ENSMUST00000088072.10, ENSMUST00000239367.2, ENSMUST00000114902.8, ENSMUST00000151735.8	Tsga10
ENSMUSG00000060771.16	E015	80.6778	0.0305377	0.680669	0.409357	0.996838	7.57791	8.30691	0.277929	chr1	37872516	37873266	751	-	64	97	64	111	72	86	ENSMUST00000155852.7, ENSMUST00000123082.9	Tsga10
ENSMUSG00000060771.16	E016	28.4244	0.0878428	0.391206	0.531666	0.996838	4.47144	5.15796	0.41954	chr1	37873267	37873351	85	-	40	22	22	41	31	22	ENSMUST00000155852.7, ENSMUST00000114902.8, ENSMUST00000088072.10, ENSMUST00000151735.8, ENSMUST00000041815.15, ENSMUST00000123082.9, ENSMUST00000239367.2	Tsga10
ENSMUSG00000060771.16	E027	6.49536	0.965823	0.864886	0.352375	0.996838	1.72442	2.89328	1.49926	chr1	37881602	37882802	1201	-	0	18	8	1	13	0	ENSMUST00000134024.2	Tsga10
ENSMUSG00000060771.16	E028	26.3826	0.149108	0.858817	0.35407	0.996838	4.87375	4.26084	-0.394071	chr1	37888312	37888527	216	-	5	23	29	46	45	22	ENSMUST00000123082.9, ENSMUST00000114902.8, ENSMUST00000193669.2, ENSMUST00000088072.10, ENSMUST00000155852.7, ENSMUST00000151735.8, ENSMUST00000041815.15, ENSMUST00000239367.2	Tsga10
ENSMUSG00000060780.3	E004	42.2819	0.0785358	0.764134	0.382038	0.996838	6.16213	5.48923	-0.342428	chr6	77219905	77220070	166	+	35	20	58	61	48	41	ENSMUST00000020400.5, ENSMUST00000161811.2, ENSMUST00000161677.2, ENSMUST00000159616.2	Lrrtm1
ENSMUSG00000060780.3	E006	2.43464	0.956984	0.63053	0.427161	0.996838	0.91997	1.72921	1.82332	chr6	77220206	77220209	4	+	4	0	7	1	0	2	ENSMUST00000161677.2	Lrrtm1
ENSMUSG00000060791.16	E003	2.30182	1.10458	0.826708	0.363226	0.996838	0.961059	1.55036	1.38148	chr7	28140352	28140466	115	+	6	5	0	1	2	0	ENSMUST00000078845.13	Gmfg
ENSMUSG00000060791.16	E005	7.54932	0.358004	0.976767	0.322998	0.996838	2.48887	2.42227	-0.0786264	chr7	28140859	28140955	97	+	17	5	5	5	10	4	ENSMUST00000135686.2, ENSMUST00000078845.13, ENSMUST00000108292.9	Gmfg
ENSMUSG00000060791.16	E008	4.2686	0.726697	0.523166	0.469494	0.996838	2.20382	1.61716	-0.895613	chr7	28142645	28142694	50	+	12	0	0	4	12	0	ENSMUST00000135686.2, ENSMUST00000138741.2, ENSMUST00000108292.9, ENSMUST00000078845.13, ENSMUST00000108289.8	Gmfg
ENSMUSG00000060791.16	E012	5.88924	0.443548	0.489014	0.484367	0.996838	2.11702	2.18781	0.0952399	chr7	28145797	28145928	132	+	22	0	0	7	3	4	ENSMUST00000138741.2, ENSMUST00000078845.13, ENSMUST00000108292.9, ENSMUST00000108289.8	Gmfg
ENSMUSG00000060798.8	E002	13.5136	0.482266	0.481588	0.487704	0.996838	3.51454	3.11375	-0.352354	chr3	40594916	40595158	243	+	25	9	0	10	25	13	ENSMUST00000091186.7	Intu
ENSMUSG00000060798.8	E008	5.93027	0.703529	1.13883	0.2859	0.996838	1.62401	2.71628	1.48948	chr3	40629656	40629774	119	+	7	1	18	12	1	0	ENSMUST00000204176.2, ENSMUST00000091186.7	Intu
ENSMUSG00000060798.8	E009	2.96927	1.30591	0.382257	0.536398	0.996838	1.71845	1.41597	-0.559709	chr3	40633313	40633402	90	+	7	0	0	4	9	0	ENSMUST00000204176.2, ENSMUST00000091186.7	Intu
ENSMUSG00000060798.8	E014	15.8492	0.339765	0.425683	0.514115	0.996838	3.76992	3.41919	-0.284586	chr3	40646145	40646366	222	+	2	32	7	37	6	17	ENSMUST00000091186.7	Intu
ENSMUSG00000060798.8	E019	18.1045	0.514782	0.600644	0.438332	0.996838	4.21901	3.41837	-0.614056	chr3	40654069	40654226	158	+	0	31	10	46	4	24	ENSMUST00000091186.7	Intu
ENSMUSG00000060803.7	E010	1193.92	0.00775466	0.545259	0.460261	0.996838	25.2803	24.5466	-0.122618	chr19	4086688	4086766	79	-	1547	1133	898	1417	1399	974	ENSMUST00000237893.2, ENSMUST00000237982.2, ENSMUST00000237239.2, ENSMUST00000169613.4	Gstp1
ENSMUSG00000060803.7	E016	840.104	0.0114921	0.514343	0.473265	0.996838	21.7487	22.1095	0.0640831	chr19	4087315	4087396	82	-	961	776	940	950	860	670	ENSMUST00000237982.2, ENSMUST00000237273.2, ENSMUST00000169613.4, ENSMUST00000237893.2, ENSMUST00000235711.2, ENSMUST00000237239.2, ENSMUST00000237773.2	Gstp1
ENSMUSG00000060803.7	E017	16.4752	0.109965	1.28707	0.256589	0.996838	4.07735	3.23679	-0.673037	chr19	4087397	4087471	75	-	21	12	7	24	20	18	ENSMUST00000237982.2, ENSMUST00000237773.2, ENSMUST00000235711.2	Gstp1
ENSMUSG00000060803.7	E020	18.0635	0.143725	0.46771	0.494043	0.996838	4.22311	3.42814	-0.608589	chr19	4087621	4087862	242	-	15	10	20	13	32	19	ENSMUST00000237239.2, ENSMUST00000237773.2, ENSMUST00000237273.2, ENSMUST00000235711.2	Gstp1
ENSMUSG00000060803.7	E022	510.949	0.00581615	1.24251	0.264988	0.996838	17.7845	18.3583	0.113858	chr19	4087866	4087877	12	-	673	510	467	587	532	379	ENSMUST00000237982.2, ENSMUST00000237273.2, ENSMUST00000169613.4, ENSMUST00000237893.2, ENSMUST00000235711.2, ENSMUST00000237239.2, ENSMUST00000237773.2	Gstp1
ENSMUSG00000060803.7	E023	443.97	0.00636047	0.441337	0.506478	0.996838	16.9223	17.237	0.0647524	chr19	4087878	4087896	19	-	586	434	392	537	454	338	ENSMUST00000237982.2, ENSMUST00000237273.2, ENSMUST00000169613.4, ENSMUST00000237893.2, ENSMUST00000237239.2, ENSMUST00000237773.2	Gstp1
ENSMUSG00000060860.9	E006	561.004	0.00772067	0.475972	0.490252	0.996838	18.4952	19.0757	0.112456	chr7	4811421	4811483	63	-	740	677	384	674	643	369	ENSMUST00000206139.2, ENSMUST00000205885.2, ENSMUST00000079496.9, ENSMUST00000205815.2	Ube2s
ENSMUSG00000060860.9	E008	545.689	0.00813395	0.547096	0.459507	0.996838	18.2547	18.8957	0.125042	chr7	4813421	4813441	21	-	707	689	362	631	638	358	ENSMUST00000206139.2, ENSMUST00000205885.2, ENSMUST00000079496.9, ENSMUST00000205815.2	Ube2s
ENSMUSG00000060860.9	E011	619.484	0.00817897	0.391561	0.53148	0.996838	19.7832	19.3603	-0.0799378	chr7	4814408	4814555	148	-	632	794	444	799	784	423	ENSMUST00000206669.2, ENSMUST00000205885.2, ENSMUST00000079496.9, ENSMUST00000205815.2	Ube2s
ENSMUSG00000060860.9	E014	377.21	0.00955679	0.824696	0.363811	0.996838	16.3872	15.6703	-0.153973	chr7	4815162	4815350	189	-	399	438	276	535	499	239	ENSMUST00000079496.9, ENSMUST00000205815.2	Ube2s
ENSMUSG00000060860.9	E015	18.655	0.414702	1.27444	0.258936	0.996838	4.58654	3.16397	-1.08372	chr7	4815351	4815589	239	-	25	0	13	14	45	18	ENSMUST00000079496.9	Ube2s
ENSMUSG00000060862.11	E006	14.9861	0.282909	0.410145	0.521896	0.996838	3.37374	3.68263	0.255227	chr4	136715859	136716073	215	-	26	12	9	46	3	6	ENSMUST00000049583.8, ENSMUST00000218160.2	Zbtb40
ENSMUSG00000060862.11	E013	5.76285	0.51571	1.16779	0.279856	0.996838	1.938	2.46748	0.699558	chr4	136725808	136726009	202	-	4	8	9	18	1	0	ENSMUST00000049583.8	Zbtb40
ENSMUSG00000060862.11	E017	6.00279	0.538853	1.26318	0.261049	0.996838	1.80674	2.63311	1.09089	chr4	136734349	136734491	143	-	4	4	16	15	0	1	ENSMUST00000049583.8	Zbtb40
ENSMUSG00000060862.11	E018	6.00233	0.803406	0.508112	0.475957	0.996838	1.77605	2.63328	1.14063	chr4	136735046	136735208	163	-	12	0	12	13	0	2	ENSMUST00000049583.8	Zbtb40
ENSMUSG00000060882.6	E002	65.7321	0.127316	1.03658	0.308619	0.996838	6.21406	8.06379	0.78133	chr6	21714134	21714296	163	+	24	86	139	99	44	25	ENSMUST00000081542.6	Kcnd2
ENSMUSG00000060882.6	E003	64.1965	0.0911341	0.654734	0.418425	0.996838	6.76784	7.52673	0.318766	chr6	21722385	21722480	96	+	40	101	74	132	55	20	ENSMUST00000081542.6	Kcnd2
ENSMUSG00000060904.15	E007	849.557	0.00810404	0.518033	0.471682	0.996838	22.2773	21.8475	-0.0760854	chr10	88571774	88571841	68	+	763	931	856	1132	981	638	ENSMUST00000080379.7, ENSMUST00000116234.9	Arl1
ENSMUSG00000060923.6	E001	814.894	0.0263914	0.711562	0.398926	0.996838	21.5293	21.91	0.0679558	chr11	30455991	30456439	449	-	888	845	711	899	887	743	ENSMUST00000074613.4	Acyp2
ENSMUSG00000060923.6	E003	338.604	0.357204	0.642101	0.422951	0.996838	15.686	14.9051	-0.173294	chr11	30583686	30583702	17	-	413	491	27	476	417	288	ENSMUST00000074613.4	Acyp2
ENSMUSG00000060924.16	E003	6.92942	1.08606	1.20567	0.272192	0.996838	2.92909	1.75165	-1.48967	chr8	15950673	15950805	133	-	0	11	0	24	16	0	ENSMUST00000125551.2, ENSMUST00000082104.7	Csmd1
ENSMUSG00000060924.16	E009	5.42211	0.630406	0.522557	0.469753	0.996838	1.91013	2.23323	0.452434	chr8	15962379	15962490	112	-	1	10	7	3	0	9	ENSMUST00000125551.2, ENSMUST00000082104.7	Csmd1
ENSMUSG00000060924.16	E015	2.50501	1.26591	0.727151	0.393808	0.996838	1.80394	0.914741	-1.96215	chr8	15975285	15975467	183	-	0	3	0	0	6	5	ENSMUST00000125551.2, ENSMUST00000082104.7	Csmd1
ENSMUSG00000060924.16	E018	5.89696	0.531238	1.16288	0.280869	0.996838	1.93481	2.46677	0.703489	chr8	15981040	15981213	174	-	11	5	6	15	0	2	ENSMUST00000125551.2, ENSMUST00000082104.7	Csmd1
ENSMUSG00000060924.16	E019	3.78739	1.27031	0.461609	0.496873	0.996838	1.48873	2.03231	0.900243	chr8	15982463	15982636	174	-	2	0	13	11	0	0	ENSMUST00000125551.2, ENSMUST00000082104.7	Csmd1
ENSMUSG00000060924.16	E021	3.64153	1.19276	0.537522	0.463462	0.996838	2.04051	1.38954	-1.11116	chr8	15995005	15995178	174	-	0	0	7	14	0	4	ENSMUST00000125551.2, ENSMUST00000082104.7	Csmd1
ENSMUSG00000060924.16	E022	4.19161	1.15423	0.734157	0.391539	0.996838	2.23467	1.38957	-1.37428	chr8	16003698	16003892	195	-	0	0	7	11	0	8	ENSMUST00000125551.2, ENSMUST00000082104.7	Csmd1
ENSMUSG00000060924.16	E023	2.6306	1.22007	0.472164	0.491993	0.996838	1.72761	1.17494	-1.11419	chr8	16011392	16011577	186	-	0	0	5	8	0	4	ENSMUST00000125551.2, ENSMUST00000082104.7	Csmd1
ENSMUSG00000060924.16	E032	4.64311	0.919613	0.429651	0.51216	0.996838	1.50514	2.28802	1.21175	chr8	16059304	16059492	189	-	6	0	13	0	5	3	ENSMUST00000082104.7	Csmd1
ENSMUSG00000060924.16	E033	8.7427	0.513939	0.441451	0.506423	0.996838	2.91148	2.4055	-0.553854	chr8	16073753	16073962	210	-	0	4	17	4	14	12	ENSMUST00000082104.7	Csmd1
ENSMUSG00000060924.16	E072	4.09551	0.723026	0.841392	0.358999	0.996838	1.2623	2.23359	1.65043	chr8	16747932	16748139	208	-	0	11	7	3	0	3	ENSMUST00000131778.8, ENSMUST00000138348.9, ENSMUST00000137947.2, ENSMUST00000082104.7	Csmd1
ENSMUSG00000060924.16	E073	4.27836	0.84419	0.908409	0.340537	0.996838	1.26536	2.29779	1.72555	chr8	16760524	16760718	195	-	8	11	0	3	0	3	ENSMUST00000131778.8, ENSMUST00000138348.9, ENSMUST00000137947.2, ENSMUST00000082104.7	Csmd1
ENSMUSG00000060924.16	E079	4.14487	1.28593	1.00181	0.316872	0.996838	2.39097	1.05421	-2.36806	chr8	17584906	17585297	392	-	4	0	0	0	10	9	ENSMUST00000082104.7, ENSMUST00000122983.2, ENSMUST00000138348.9, ENSMUST00000131778.8, ENSMUST00000133933.2, ENSMUST00000137947.2	Csmd1
ENSMUSG00000060935.7	E003	47.6337	0.0639272	0.776479	0.37822	0.996838	6.5332	5.86282	-0.321686	chr10	84946663	84946729	67	+	47	49	31	79	75	27	ENSMUST00000095383.6, ENSMUST00000216771.2	Tmem263
ENSMUSG00000060935.7	E006	16.2516	0.191744	1.06165	0.30284	0.996838	4.11957	3.15204	-0.780311	chr10	84956085	84956482	398	+	18	13	5	23	39	8	ENSMUST00000216771.2	Tmem263
ENSMUSG00000060938.15	E005	5.12643	1.09223	1.28231	0.25747	0.996838	1.15693	2.59995	2.34246	chr11	68792461	68792583	123	+	17	0	9	6	0	0	ENSMUST00000128952.8, ENSMUST00000167436.3, ENSMUST00000101014.9	Rpl26
ENSMUSG00000060950.13	E005	51.1912	0.0396823	0.522733	0.469678	0.996838	6.14621	6.59759	0.210918	chr12	111645037	111645342	306	+	67	51	56	67	49	30	ENSMUST00000168338.2, ENSMUST00000084947.10, ENSMUST00000222737.2, ENSMUST00000221089.2	Trmt61a
ENSMUSG00000060950.13	E008	20.9799	0.136782	0.794372	0.372781	0.996838	4.45496	3.82117	-0.448689	chr12	111647420	111647502	83	+	34	16	7	25	30	18	ENSMUST00000168338.2, ENSMUST00000084947.10	Trmt61a
ENSMUSG00000060961.17	E008	2.89638	1.83592	0.762235	0.38263	0.996838	7.82292e-05	2.36506	29.7739	chr5	89082431	89082517	87	+	0	0	17	0	0	0	ENSMUST00000238265.2, ENSMUST00000144713.2	Slc4a4
ENSMUSG00000060961.17	E018	76.8144	0.0947818	0.549662	0.458456	0.996838	6.53919	9.06821	0.987405	chr5	89186330	89186470	141	+	21	141	101	76	61	64	ENSMUST00000239214.2, ENSMUST00000134303.2, ENSMUST00000130041.8, ENSMUST00000113218.10, ENSMUST00000156238.8, ENSMUST00000113216.9, ENSMUST00000148750.8	Slc4a4
ENSMUSG00000060961.17	E021	22.9406	0.238365	0.373153	0.54129	0.996838	4.31437	4.28582	-0.0194308	chr5	89194225	89194251	27	+	2	25	29	60	12	22	ENSMUST00000148750.8, ENSMUST00000156238.8, ENSMUST00000239214.2, ENSMUST00000130041.8	Slc4a4
ENSMUSG00000060961.17	E024	17.9098	0.3662	1.31056	0.252293	0.996838	3.30808	4.43276	0.854199	chr5	89270261	89270312	52	+	10	20	30	55	1	6	ENSMUST00000239214.2, ENSMUST00000113218.10, ENSMUST00000130041.8, ENSMUST00000134303.2, ENSMUST00000156238.8, ENSMUST00000148750.8	Slc4a4
ENSMUSG00000060961.17	E025	25.545	0.161901	0.414792	0.519547	0.996838	4.75272	4.09751	-0.434516	chr5	89270313	89270418	106	+	16	25	10	30	13	52	ENSMUST00000148750.8, ENSMUST00000113218.10, ENSMUST00000156238.8, ENSMUST00000239214.2, ENSMUST00000130041.8	Slc4a4
ENSMUSG00000060961.17	E026	60.213	0.0764941	1.01506	0.313694	0.996838	7.05028	6.54319	-0.223075	chr5	89277498	89277585	88	+	19	53	61	67	53	100	ENSMUST00000148750.8, ENSMUST00000113218.10, ENSMUST00000156238.8, ENSMUST00000239214.2, ENSMUST00000130041.8	Slc4a4
ENSMUSG00000060961.17	E027	110.919	0.103349	0.971469	0.324314	0.996838	9.10896	9.33132	0.0741468	chr5	89280230	89280384	155	+	18	119	143	182	103	124	ENSMUST00000148750.8, ENSMUST00000113218.10, ENSMUST00000156238.8, ENSMUST00000239214.2, ENSMUST00000130041.8	Slc4a4
ENSMUSG00000060961.17	E028	99.5618	0.153008	0.775097	0.378645	0.996838	8.59184	8.97606	0.133738	chr5	89281016	89281129	114	+	11	99	148	212	80	90	ENSMUST00000148750.8, ENSMUST00000113218.10, ENSMUST00000156238.8, ENSMUST00000239214.2, ENSMUST00000130041.8	Slc4a4
ENSMUSG00000060961.17	E036	146.068	0.0475701	0.829268	0.362484	0.996838	10.4109	10.5334	0.0365854	chr5	89362333	89362511	179	+	53	165	145	288	113	158	ENSMUST00000148750.8, ENSMUST00000113218.10, ENSMUST00000156238.8, ENSMUST00000239214.2, ENSMUST00000130041.8	Slc4a4
ENSMUSG00000060961.17	E040	200.132	0.0289644	0.584172	0.444682	0.996838	11.9153	12.2576	0.0908228	chr5	89376685	89376846	162	+	126	243	137	321	169	237	ENSMUST00000148750.8, ENSMUST00000113218.10, ENSMUST00000156238.8, ENSMUST00000239214.2, ENSMUST00000130041.8	Slc4a4
ENSMUSG00000060961.17	E044	113.152	0.0951991	0.498845	0.480008	0.996838	9.14167	9.49229	0.115851	chr5	89382727	89382735	9	+	25	149	116	220	74	126	ENSMUST00000148750.8, ENSMUST00000156238.8, ENSMUST00000239214.2	Slc4a4
ENSMUSG00000060961.17	E046	5441.2	0.10646	0.959438	0.327329	0.996838	37.543	40.7457	0.46785	chr5	89383654	89387512	3859	+	4964	5701	5229	6810	6261	4663	ENSMUST00000148750.8	Slc4a4
ENSMUSG00000060962.13	E008	3.55676	0.936688	0.618284	0.431686	0.996838	1.23371	2.09521	1.5314	chr7	30464692	30464898	207	+	9	0	7	6	1	0	ENSMUST00000054427.13, ENSMUST00000085688.11, ENSMUST00000188578.7, ENSMUST00000165887.8, ENSMUST00000085691.11	Dmkn
ENSMUSG00000060962.13	E015	36.1064	0.0585768	0.959256	0.327374	0.996838	5.72464	5.0688	-0.359007	chr7	30470651	30470698	48	+	24	32	39	62	38	33	ENSMUST00000054427.13, ENSMUST00000085688.11, ENSMUST00000188578.7, ENSMUST00000165887.8, ENSMUST00000085691.11	Dmkn
ENSMUSG00000060962.13	E020	25.5015	0.111524	0.533276	0.465233	0.996838	4.2593	4.85573	0.384244	chr7	30477033	30477080	48	+	15	37	35	53	12	13	ENSMUST00000041703.10, ENSMUST00000085691.11, ENSMUST00000085688.11, ENSMUST00000165887.8, ENSMUST00000054427.13, ENSMUST00000188578.7	Dmkn
ENSMUSG00000060962.13	E023	17.1373	0.11627	0.961348	0.326847	0.996838	3.30808	4.14581	0.658329	chr7	30479103	30479129	27	+	20	31	12	28	11	7	ENSMUST00000041703.10, ENSMUST00000085691.11, ENSMUST00000085688.11, ENSMUST00000165887.8, ENSMUST00000054427.13, ENSMUST00000188578.7	Dmkn
ENSMUSG00000060962.13	E025	39.8672	0.0966926	0.548651	0.45887	0.996838	5.90893	5.42592	-0.252193	chr7	30480165	30480229	65	+	53	37	19	60	47	34	ENSMUST00000041703.10, ENSMUST00000085691.11, ENSMUST00000085688.11, ENSMUST00000165887.8, ENSMUST00000054427.13, ENSMUST00000188578.7	Dmkn
ENSMUSG00000060969.10	E004	35.0084	0.301853	0.58087	0.445971	0.996838	5.23184	5.16674	-0.0368834	chr13	72107020	72107092	73	-	40	31	0	61	56	35	ENSMUST00000223379.2, ENSMUST00000077337.9	Irx1
ENSMUSG00000060969.10	E007	142.963	0.0731748	1.31427	0.251624	0.996838	9.76473	10.9781	0.365798	chr13	72107605	72108404	800	-	145	78	123	244	185	132	ENSMUST00000223460.2, ENSMUST00000077337.9	Irx1
ENSMUSG00000060985.16	E003	4.93591	0.366143	0.463499	0.495993	0.996838	1.84267	2.21051	0.526837	chr1	156087301	156087360	60	-	6	0	8	5	9	3	ENSMUST00000121146.10, ENSMUST00000167528.9	Tdrd5
ENSMUSG00000060988.13	E003	34.4393	0.102805	0.916031	0.338519	0.996838	5.65946	4.85041	-0.454643	chr2	54326503	54326741	239	+	20	20	46	63	23	42	ENSMUST00000112635.8, ENSMUST00000136642.2, ENSMUST00000112634.8, ENSMUST00000112636.8	Galnt13
ENSMUSG00000060988.13	E007	35.2072	0.126663	1.02993	0.310176	0.996838	5.82145	4.85066	-0.538002	chr2	54406552	54406693	142	+	38	11	37	93	28	27	ENSMUST00000068595.6, ENSMUST00000112635.8, ENSMUST00000136642.2, ENSMUST00000112634.8, ENSMUST00000112636.8	Galnt13
ENSMUSG00000060988.13	E017	2.84001	1.0905	1.31399	0.251674	0.996838	2.00196	0.915004	-2.2627	chr2	54964009	54964116	108	+	3	0	0	9	9	0	ENSMUST00000112634.8	Galnt13
ENSMUSG00000060988.13	E020	1506.99	0.0239268	0.586849	0.44364	0.996838	26.4861	27.4235	0.151679	chr2	55002974	55008321	5348	+	1491	1479	1728	2108	1666	997	ENSMUST00000112635.8, ENSMUST00000112634.8, ENSMUST00000112636.8	Galnt13
ENSMUSG00000060992.10	E001	3.41224	0.878468	0.532333	0.465628	0.996838	1.02576	2.10789	2.08202	chr15	103181141	103181327	187	+	13	0	3	2	0	2	ENSMUST00000229549.2	Copz1
ENSMUSG00000060992.10	E002	53.4267	0.0534904	0.819606	0.365295	0.996838	5.9973	6.97378	0.449417	chr15	103181328	103181336	9	+	91	52	38	45	56	41	ENSMUST00000229549.2, ENSMUST00000230417.2	Copz1
ENSMUSG00000060992.10	E003	64.785	0.0461731	1.07951	0.298808	0.996838	6.64932	7.60795	0.403862	chr15	103181337	103181338	2	+	99	65	53	48	83	45	ENSMUST00000230417.2, ENSMUST00000229549.2, ENSMUST00000100162.5	Copz1
ENSMUSG00000060992.10	E004	172.001	0.0328713	0.426034	0.513941	0.996838	11.0032	11.6739	0.187503	chr15	103181339	103181368	30	+	246	136	161	169	265	95	ENSMUST00000100162.5, ENSMUST00000229549.2, ENSMUST00000230893.2, ENSMUST00000230417.2	Copz1
ENSMUSG00000060992.10	E009	399.092	0.0128206	0.658435	0.417113	0.996838	16.7007	16.0959	-0.127867	chr15	103199756	103199847	92	+	423	324	386	620	467	302	ENSMUST00000100162.5, ENSMUST00000229549.2, ENSMUST00000230893.2, ENSMUST00000230417.2	Copz1
ENSMUSG00000060992.10	E012	478.186	0.0111377	1.01687	0.313263	0.996838	18.0278	17.2802	-0.150558	chr15	103204960	103205037	78	+	431	505	408	693	577	385	ENSMUST00000100162.5, ENSMUST00000229549.2, ENSMUST00000230893.2	Copz1
ENSMUSG00000060992.10	E015	348.791	0.0169525	0.73994	0.38968	0.996838	15.8555	15.092	-0.16804	chr15	103206314	103206352	39	+	305	379	288	452	406	324	ENSMUST00000230893.2, ENSMUST00000100162.5	Copz1
ENSMUSG00000061013.7	E009	4.96079	0.820026	0.49205	0.483014	0.996838	1.85562	2.17949	0.465645	chr18	7000636	7000752	117	-	13	0	0	4	8	5	ENSMUST00000176608.2, ENSMUST00000079788.7	Mkx
ENSMUSG00000061028.8	E005	5.37531	0.480391	1.14036	0.285577	0.996838	1.64616	2.4384	1.13729	chr7	19315084	19315305	222	-	6	5	10	4	0	6	ENSMUST00000208716.2	Clasrp
ENSMUSG00000061028.8	E013	71.3578	0.0295308	1.01611	0.313443	0.996838	7.8334	7.1715	-0.265809	chr7	19318395	19318455	61	-	78	44	66	111	90	61	ENSMUST00000086041.7, ENSMUST00000207663.2, ENSMUST00000207907.2, ENSMUST00000208464.2, ENSMUST00000207253.2, ENSMUST00000207524.2, ENSMUST00000207447.2, ENSMUST00000208068.2	Clasrp
ENSMUSG00000061028.8	E015	23.574	0.112569	1.06332	0.302459	0.996838	4.80504	3.86222	-0.639405	chr7	19318705	19318708	4	-	13	18	22	38	23	31	ENSMUST00000207907.2, ENSMUST00000207524.2, ENSMUST00000207447.2, ENSMUST00000207663.2, ENSMUST00000208068.2	Clasrp
ENSMUSG00000061028.8	E022	89.5495	0.0657884	1.25026	0.263503	0.996838	8.92666	7.74141	-0.433042	chr7	19320266	19320535	270	-	81	99	40	98	142	90	ENSMUST00000086041.7, ENSMUST00000208068.2, ENSMUST00000207907.2, ENSMUST00000208464.2, ENSMUST00000207253.2, ENSMUST00000207524.2, ENSMUST00000207264.2, ENSMUST00000207663.2	Clasrp
ENSMUSG00000061028.8	E027	69.4092	0.0593314	0.624975	0.429204	0.996838	7.02744	7.81388	0.319104	chr7	19322516	19322589	74	-	93	44	88	78	107	29	ENSMUST00000086041.7, ENSMUST00000208068.2, ENSMUST00000207907.2, ENSMUST00000208464.2, ENSMUST00000207253.2, ENSMUST00000207524.2, ENSMUST00000207663.2	Clasrp
ENSMUSG00000061028.8	E030	46.2789	0.0377799	0.579679	0.446438	0.996838	6.34085	5.8416	-0.243434	chr7	19324164	19324260	97	-	50	37	36	77	54	39	ENSMUST00000086041.7, ENSMUST00000207663.2, ENSMUST00000207907.2, ENSMUST00000208464.2, ENSMUST00000207524.2, ENSMUST00000208068.2	Clasrp
ENSMUSG00000061028.8	E031	17.2955	0.113431	0.697167	0.403737	0.996838	3.4611	4.07378	0.475458	chr7	19325015	19325030	16	-	18	22	19	22	23	6	ENSMUST00000207907.2, ENSMUST00000207663.2, ENSMUST00000086041.7, ENSMUST00000208464.2, ENSMUST00000208068.2	Clasrp
ENSMUSG00000061028.8	E032	65.5215	0.0500909	0.981153	0.321914	0.996838	6.749	7.70221	0.396576	chr7	19325031	19325163	133	-	102	61	55	115	60	29	ENSMUST00000086041.7, ENSMUST00000207663.2, ENSMUST00000207907.2, ENSMUST00000208464.2, ENSMUST00000207524.2, ENSMUST00000208068.2	Clasrp
ENSMUSG00000061028.8	E033	39.0159	0.139836	0.906533	0.341036	0.996838	5.21473	6.04255	0.435567	chr7	19325918	19326002	85	-	56	27	49	90	31	8	ENSMUST00000086041.7, ENSMUST00000207663.2, ENSMUST00000207907.2, ENSMUST00000208464.2, ENSMUST00000207524.2, ENSMUST00000208068.2	Clasrp
ENSMUSG00000061028.8	E037	36.6396	0.0817531	0.980466	0.322084	0.996838	4.9356	5.93186	0.542648	chr7	19328398	19328477	80	-	63	26	38	63	23	20	ENSMUST00000086041.7, ENSMUST00000207663.2, ENSMUST00000207907.2, ENSMUST00000207325.2, ENSMUST00000208464.2, ENSMUST00000207524.2, ENSMUST00000208068.2	Clasrp
ENSMUSG00000061028.8	E040	50.4671	0.113768	0.557681	0.455196	0.996838	5.72669	6.91976	0.562915	chr7	19329384	19329481	98	-	64	88	22	38	64	31	ENSMUST00000207907.2, ENSMUST00000207524.2, ENSMUST00000086041.7, ENSMUST00000208464.2, ENSMUST00000208068.2	Clasrp
ENSMUSG00000061032.10	E002	3600.42	0.00961237	0.479993	0.488425	0.996838	34.6074	35.5551	0.141478	chr10	78236220	78236818	599	-	4999	3221	2968	4658	4484	2261	ENSMUST00000219374.2, ENSMUST00000062678.11	Rrp1
ENSMUSG00000061032.10	E003	1633.39	0.0106423	0.417406	0.518234	0.996838	27.2765	28.0981	0.131581	chr10	78237684	78237800	117	-	2168	1344	1554	2371	2039	902	ENSMUST00000219374.2, ENSMUST00000062678.11	Rrp1
ENSMUSG00000061032.10	E012	780.284	0.0106887	0.725515	0.394341	0.996838	21.7109	21.0809	-0.113345	chr10	78241249	78241313	65	-	791	874	561	1270	998	494	ENSMUST00000218962.2, ENSMUST00000219374.2, ENSMUST00000217835.2, ENSMUST00000062678.11	Rrp1
ENSMUSG00000061032.10	E013	735.917	0.0126842	0.621462	0.430504	0.996838	21.2078	20.6315	-0.104944	chr10	78241400	78241459	60	-	704	853	546	1103	914	529	ENSMUST00000218962.2, ENSMUST00000219374.2, ENSMUST00000217835.2, ENSMUST00000062678.11	Rrp1
ENSMUSG00000061032.10	E014	541.767	0.0156583	0.567016	0.451447	0.996838	18.8365	18.2989	-0.104882	chr10	78241460	78241467	8	-	541	630	376	796	637	422	ENSMUST00000218962.2, ENSMUST00000219374.2, ENSMUST00000217835.2, ENSMUST00000219901.2, ENSMUST00000062678.11	Rrp1
ENSMUSG00000061032.10	E015	706.566	0.0111629	1.25549	0.262507	0.996838	21.0326	20.1593	-0.160386	chr10	78241468	78241529	62	-	672	777	531	1084	882	523	ENSMUST00000219141.2, ENSMUST00000219901.2, ENSMUST00000217835.2, ENSMUST00000218962.2, ENSMUST00000219374.2, ENSMUST00000062678.11	Rrp1
ENSMUSG00000061032.10	E018	606.069	0.0128666	0.54899	0.458731	0.996838	19.7174	19.107	-0.115958	chr10	78244968	78245053	86	-	542	655	529	897	757	444	ENSMUST00000219141.2, ENSMUST00000219374.2, ENSMUST00000217835.2, ENSMUST00000219901.2, ENSMUST00000062678.11	Rrp1
ENSMUSG00000061032.10	E029	19.0154	0.399344	0.935829	0.333353	0.996838	4.4434	3.41426	-0.769267	chr10	78248827	78248877	51	-	16	26	0	39	43	5	ENSMUST00000062678.11	Rrp1
ENSMUSG00000061046.10	E001	6.87169	0.485522	0.801291	0.370708	0.996838	2.81466	1.94416	-1.07229	chr17	25998817	25999128	312	-	6	0	8	23	10	2	ENSMUST00000140738.8	Haghl
ENSMUSG00000061046.10	E003	2.92288	1.81653	0.632943	0.426278	0.996838	0.0170838	2.14573	13.9506	chr17	26001764	26001775	12	-	17	0	0	0	0	0	ENSMUST00000129917.8, ENSMUST00000077938.10, ENSMUST00000133071.8	Haghl
ENSMUSG00000061046.10	E007	68.0165	0.0779976	0.713096	0.398418	0.996838	6.61201	7.93452	0.547581	chr17	26002153	26002476	324	-	63	48	133	61	72	40	ENSMUST00000129917.8	Haghl
ENSMUSG00000061046.10	E014	219.684	0.01019	0.502512	0.478398	0.996838	12.8913	12.4586	-0.110539	chr17	26003107	26003152	46	-	259	200	185	263	326	144	ENSMUST00000129917.8, ENSMUST00000140738.8, ENSMUST00000133071.8, ENSMUST00000150324.8, ENSMUST00000143248.8, ENSMUST00000137587.8, ENSMUST00000148986.8, ENSMUST00000138100.2, ENSMUST00000138759.8, ENSMUST00000077938.10	Haghl
ENSMUSG00000061046.10	E017	201.896	0.0327769	0.947631	0.330323	0.996838	11.6154	12.7366	0.295921	chr17	26003290	26003342	53	-	303	165	209	273	263	75	ENSMUST00000138100.2, ENSMUST00000140738.8, ENSMUST00000133071.8, ENSMUST00000137587.8, ENSMUST00000145053.2, ENSMUST00000143248.8, ENSMUST00000150324.8, ENSMUST00000148986.8, ENSMUST00000129917.8, ENSMUST00000138759.8, ENSMUST00000077938.10	Haghl
ENSMUSG00000061046.10	E020	372.607	0.0116096	0.636833	0.42486	0.996838	16.1804	15.691	-0.105512	chr17	26003635	26003699	65	-	387	393	314	510	481	258	ENSMUST00000138100.2, ENSMUST00000140738.8, ENSMUST00000133071.8, ENSMUST00000137587.8, ENSMUST00000145053.2, ENSMUST00000143248.8, ENSMUST00000150324.8, ENSMUST00000148986.8, ENSMUST00000129917.8, ENSMUST00000138759.8, ENSMUST00000077938.10	Haghl
ENSMUSG00000061046.10	E024	9.75407	0.361195	0.794397	0.372774	0.996838	3.1558	2.48975	-0.688236	chr17	26004280	26004309	30	-	11	0	12	10	20	8	ENSMUST00000129917.8, ENSMUST00000145053.2, ENSMUST00000150324.8	Haghl
ENSMUSG00000061046.10	E028	305.478	0.0153941	0.550474	0.458124	0.996838	14.9217	14.3696	-0.126406	chr17	26004402	26004506	105	-	281	295	315	414	403	213	ENSMUST00000140738.8, ENSMUST00000133071.8, ENSMUST00000145053.2, ENSMUST00000143248.8, ENSMUST00000137587.8, ENSMUST00000148986.8, ENSMUST00000138759.8, ENSMUST00000077938.10	Haghl
ENSMUSG00000061046.10	E032	37.7285	0.0610976	0.889593	0.345588	0.996838	5.88261	5.13239	-0.402909	chr17	26004541	26004541	1	-	25	37	37	46	55	34	ENSMUST00000077938.10, ENSMUST00000138759.8, ENSMUST00000133071.8, ENSMUST00000148986.8	Haghl
ENSMUSG00000061079.15	E004	14.7465	0.445591	1.04266	0.307204	0.996838	2.64646	4.05329	1.24064	chr7	109668691	109668809	119	+	3	28	33	14	15	0	ENSMUST00000084727.11, ENSMUST00000209505.2, ENSMUST00000211798.2, ENSMUST00000169638.4	Zfp143
ENSMUSG00000061079.15	E005	16.3123	0.15139	0.547428	0.459371	0.996838	3.20965	3.95989	0.612128	chr7	109669685	109669777	93	+	10	26	25	16	11	11	ENSMUST00000084727.11, ENSMUST00000209505.2, ENSMUST00000211798.2, ENSMUST00000169638.4	Zfp143
ENSMUSG00000061079.15	E006	16.6114	0.464353	0.717539	0.396952	0.996838	3.95369	3.41528	-0.426853	chr7	109670579	109670662	84	+	11	34	0	27	8	21	ENSMUST00000084727.11, ENSMUST00000209505.2, ENSMUST00000211798.2, ENSMUST00000169638.4	Zfp143
ENSMUSG00000061079.15	E007	5.1544	0.439626	0.377787	0.53879	0.996838	2.24348	1.9093	-0.466949	chr7	109671326	109671328	3	+	5	9	0	12	5	3	ENSMUST00000084727.11	Zfp143
ENSMUSG00000061079.15	E008	17.0467	0.373603	1.0095	0.315022	0.996838	4.10558	3.37412	-0.572296	chr7	109671329	109671409	81	+	25	19	0	32	16	16	ENSMUST00000084727.11, ENSMUST00000209505.2, ENSMUST00000211798.2	Zfp143
ENSMUSG00000061079.15	E011	22.4039	0.191968	0.754285	0.385123	0.996838	3.64932	4.75015	0.771066	chr7	109676264	109676383	120	+	37	43	8	28	22	4	ENSMUST00000084727.11, ENSMUST00000209505.2, ENSMUST00000211798.2, ENSMUST00000169638.4	Zfp143
ENSMUSG00000061079.15	E012	16.7713	0.149997	0.437708	0.508231	0.996838	3.62597	3.83043	0.159993	chr7	109679475	109679550	76	+	25	18	14	44	8	4	ENSMUST00000084727.11, ENSMUST00000209505.2, ENSMUST00000211798.2, ENSMUST00000169638.4	Zfp143
ENSMUSG00000061079.15	E013	27.363	0.108114	0.426171	0.513874	0.996838	4.46567	4.95255	0.303736	chr7	109680999	109681124	126	+	21	44	31	42	33	6	ENSMUST00000084727.11, ENSMUST00000209505.2, ENSMUST00000211798.2, ENSMUST00000169638.4	Zfp143
ENSMUSG00000061079.15	E018	34.0761	0.0805858	1.12817	0.288166	0.996838	5.79376	4.79754	-0.556233	chr7	109690972	109691133	162	+	16	42	32	85	38	16	ENSMUST00000084727.11, ENSMUST00000209252.2, ENSMUST00000209505.2, ENSMUST00000211798.2, ENSMUST00000169638.4	Zfp143
ENSMUSG00000061079.15	E022	62.6672	0.0738771	1.14606	0.284376	0.996838	6.36085	7.56323	0.518265	chr7	109694016	109694225	210	+	98	49	83	72	43	40	ENSMUST00000084727.11, ENSMUST00000211798.2, ENSMUST00000169638.4	Zfp143
ENSMUSG00000061080.12	E012	54.7317	0.0480494	0.632935	0.426281	0.996838	6.93524	6.1936	-0.337219	chr16	41353220	41353398	179	+	34	50	53	64	69	63	ENSMUST00000078873.11	Lsamp
ENSMUSG00000061080.12	E015	328.256	0.0122797	0.932815	0.334133	0.996838	14.663	15.5283	0.193825	chr16	41353815	41353893	79	+	321	279	406	465	351	236	ENSMUST00000078873.11, ENSMUST00000187185.2, ENSMUST00000099761.10, ENSMUST00000187695.7	Lsamp
ENSMUSG00000061080.12	E019	752.44	0.0143065	0.485541	0.485923	0.996838	21.4716	20.6526	-0.148592	chr16	41954669	41954803	135	+	664	788	587	1008	846	747	ENSMUST00000078873.11, ENSMUST00000099761.10, ENSMUST00000187695.7	Lsamp
ENSMUSG00000061080.12	E029	676.585	0.00943431	1.00356	0.31645	0.996838	19.7971	20.6841	0.164506	chr16	41994647	41994821	175	+	763	534	753	934	655	562	ENSMUST00000145951.8, ENSMUST00000099761.10, ENSMUST00000187695.7	Lsamp
ENSMUSG00000061080.12	E030	1737.52	0.00902474	0.770458	0.380076	0.996838	27.8696	28.6266	0.12036	chr16	41994822	41996658	1837	+	1581	1562	2050	2517	1694	1431	ENSMUST00000099761.10, ENSMUST00000187695.7	Lsamp
ENSMUSG00000061086.13	E001	2.05171	2.27727	0.611445	0.434244	0.996838	2.05729	0.0107555	-15.1638	chr11	104441489	104441585	97	+	0	0	0	0	14	0	ENSMUST00000018800.9	Myl4
ENSMUSG00000061086.13	E006	17.0913	2.51862	1.0034	0.316489	0.996838	2.12827	4.42027	2.12577	chr11	104468107	104468246	140	+	0	26	61	0	15	0	ENSMUST00000106956.10	Myl4
ENSMUSG00000061086.13	E008	3.64078	1.0211	0.459555	0.497832	0.996838	1.92651	1.58929	-0.556545	chr11	104471151	104471227	77	+	1	10	0	9	5	0	ENSMUST00000123074.8	Myl4
ENSMUSG00000061086.13	E015	40.2234	0.111634	0.368743	0.54369	0.996838	5.23016	5.89715	0.354635	chr11	104475763	104475789	27	+	58	59	39	60	20	17	ENSMUST00000123074.8, ENSMUST00000106957.8, ENSMUST00000153761.8, ENSMUST00000155271.2, ENSMUST00000106956.10, ENSMUST00000130588.8, ENSMUST00000018800.9	Myl4
ENSMUSG00000061086.13	E019	7.02301	1.22518	0.762135	0.382661	0.996838	2.59251	2.19535	-0.481931	chr11	104476598	104477173	576	+	0	21	0	0	5	12	ENSMUST00000155271.2	Myl4
ENSMUSG00000061111.9	E002	525.362	0.00762523	0.669324	0.413287	0.996838	17.998	18.5483	0.108426	chr11	120434730	120434831	102	-	673	611	429	609	543	376	ENSMUST00000034913.5, ENSMUST00000135515.2	Mcrip1
ENSMUSG00000061119.8	E001	5.73274	0.457963	0.970115	0.324652	0.996838	1.57551	2.58046	1.42831	chr7	92523678	92524459	782	+	16	8	2	6	4	0	ENSMUST00000208686.2	Prcp
ENSMUSG00000061119.8	E010	13.7216	0.187252	0.665965	0.414462	0.996838	3.59746	3.07609	-0.455672	chr7	92559343	92559524	182	+	10	22	5	15	13	17	ENSMUST00000076052.8, ENSMUST00000207594.2	Prcp
ENSMUSG00000061119.8	E014	13.8145	0.248213	1.0324	0.309595	0.996838	3.75888	2.98711	-0.668951	chr7	92576888	92577052	165	+	2	14	19	16	26	10	ENSMUST00000076052.8, ENSMUST00000207594.2	Prcp
ENSMUSG00000061119.8	E015	37.209	0.146467	0.448241	0.503172	0.996838	5.00524	5.85548	0.46304	chr7	92577813	92578000	188	+	18	63	56	56	37	9	ENSMUST00000076052.8, ENSMUST00000207594.2	Prcp
ENSMUSG00000061119.8	E016	64.5455	0.0597452	0.935116	0.333537	0.996838	6.69138	7.50714	0.34485	chr7	92582180	92583222	1043	+	82	81	66	99	39	38	ENSMUST00000076052.8, ENSMUST00000207594.2	Prcp
ENSMUSG00000061130.14	E013	503.723	0.00904032	1.21164	0.271007	0.996838	18.3963	17.6519	-0.147942	chr17	85320994	85322119	1126	+	465	434	503	714	628	412	ENSMUST00000080217.14	Ppm1b
ENSMUSG00000061130.14	E015	782.64	0.0178482	0.43869	0.507756	0.996838	21.0369	21.7645	0.130869	chr17	85322864	85324625	1762	+	964	756	680	1098	910	516	ENSMUST00000112304.10	Ppm1b
ENSMUSG00000061132.14	E001	5.71476	0.870533	0.942102	0.331738	0.996838	2.71964	1.52085	-1.68279	chr19	40917371	40917736	366	-	4	0	5	9	2	13	ENSMUST00000117695.8, ENSMUST00000054769.7	Blnk
ENSMUSG00000061132.14	E013	5.10123	0.721605	1.22045	0.269272	0.996838	1.459	2.43478	1.48189	chr19	40948143	40948306	164	-	15	8	0	1	7	0	ENSMUST00000117695.8, ENSMUST00000054769.7	Blnk
ENSMUSG00000061136.17	E001	475.805	0.0146453	0.547109	0.459501	0.996838	17.9722	17.2537	-0.144928	chr2	53024716	53028249	3534	-	471	489	358	690	572	399	ENSMUST00000076313.14	Prpf40a
ENSMUSG00000061136.17	E002	86.8106	0.031965	0.994834	0.318564	0.996838	7.8859	8.62124	0.270758	chr2	53028250	53028486	237	-	85	96	97	105	117	46	ENSMUST00000210789.3, ENSMUST00000076313.14	Prpf40a
ENSMUSG00000061136.17	E005	170.668	0.0347662	1.12037	0.28984	0.996838	10.8242	11.796	0.272349	chr2	53029190	53029282	93	-	204	167	176	233	225	80	ENSMUST00000209364.3, ENSMUST00000076313.14, ENSMUST00000133384.2, ENSMUST00000239398.2, ENSMUST00000210789.3	Prpf40a
ENSMUSG00000061136.17	E008	131.108	0.0204754	1.20195	0.272933	0.996838	9.61227	10.4309	0.254014	chr2	53031779	53031875	97	-	118	141	159	189	146	76	ENSMUST00000209364.3, ENSMUST00000076313.14, ENSMUST00000133384.2, ENSMUST00000239398.2, ENSMUST00000210789.3	Prpf40a
ENSMUSG00000061136.17	E009	111.151	0.0262897	0.495991	0.481267	0.996838	8.97354	9.54513	0.189933	chr2	53031955	53032041	87	-	133	121	91	152	108	86	ENSMUST00000209364.3, ENSMUST00000076313.14, ENSMUST00000133384.2, ENSMUST00000239398.2, ENSMUST00000210789.3	Prpf40a
ENSMUSG00000061136.17	E010	71.3932	0.0460134	0.43063	0.51168	0.996838	7.26657	7.79883	0.212911	chr2	53034796	53034891	96	-	87	78	60	112	85	35	ENSMUST00000209364.3, ENSMUST00000076313.14, ENSMUST00000133384.2, ENSMUST00000239398.2, ENSMUST00000210789.3	Prpf40a
ENSMUSG00000061136.17	E011	51.9961	0.0779881	0.396544	0.52888	0.996838	6.25378	6.6983	0.204572	chr2	53035245	53035297	53	-	60	54	50	89	69	17	ENSMUST00000209364.3, ENSMUST00000210789.3, ENSMUST00000239398.2, ENSMUST00000076313.14	Prpf40a
ENSMUSG00000061136.17	E015	82.5587	0.0326651	0.998162	0.317756	0.996838	8.46958	7.59366	-0.330665	chr2	53035632	53035748	117	-	85	55	73	124	100	79	ENSMUST00000209364.3, ENSMUST00000076313.14, ENSMUST00000239398.2, ENSMUST00000211712.3, ENSMUST00000210789.3	Prpf40a
ENSMUSG00000061136.17	E016	56.2627	0.141571	0.874889	0.349605	0.996838	7.34707	5.93491	-0.636851	chr2	53035836	53035927	92	-	65	16	47	45	76	82	ENSMUST00000209364.3, ENSMUST00000076313.14, ENSMUST00000239398.2, ENSMUST00000211712.3, ENSMUST00000210789.3	Prpf40a
ENSMUSG00000061136.17	E017	55.9434	0.198549	0.654365	0.418556	0.996838	7.01753	6.34441	-0.301008	chr2	53036106	53036220	115	-	77	7	63	101	71	41	ENSMUST00000209364.3, ENSMUST00000076313.14, ENSMUST00000239398.2, ENSMUST00000211712.3, ENSMUST00000210789.3	Prpf40a
ENSMUSG00000061136.17	E022	56.6598	0.0472769	0.57039	0.450104	0.996838	6.39907	7.04579	0.287514	chr2	53043062	53043134	73	-	48	82	52	92	44	39	ENSMUST00000239398.2, ENSMUST00000125243.3, ENSMUST00000211712.3, ENSMUST00000210789.3, ENSMUST00000209364.3, ENSMUST00000076313.14	Prpf40a
ENSMUSG00000061136.17	E024	68.8818	0.105165	0.823078	0.364282	0.996838	8.14531	6.45759	-0.697453	chr2	53043976	53044037	62	-	31	68	53	48	83	114	ENSMUST00000239398.2, ENSMUST00000125243.3, ENSMUST00000211712.3, ENSMUST00000210789.3, ENSMUST00000209364.3, ENSMUST00000076313.14	Prpf40a
ENSMUSG00000061136.17	E029	26.6767	0.0645969	1.09859	0.294575	0.996838	5.0202	4.22805	-0.503724	chr2	53049570	53049690	121	-	15	25	24	39	35	28	ENSMUST00000211102.2, ENSMUST00000239398.2, ENSMUST00000209508.3, ENSMUST00000125243.3, ENSMUST00000211712.3, ENSMUST00000210789.3, ENSMUST00000209364.3, ENSMUST00000076313.14	Prpf40a
ENSMUSG00000061136.17	E032	7.75177	0.520757	0.37355	0.541076	0.996838	2.79658	2.25015	-0.63039	chr2	53065028	53065044	17	-	0	5	13	26	3	6	ENSMUST00000211102.2, ENSMUST00000239398.2, ENSMUST00000209508.3, ENSMUST00000125243.3, ENSMUST00000152922.8, ENSMUST00000211712.3, ENSMUST00000076313.14, ENSMUST00000209364.3, ENSMUST00000210789.3	Prpf40a
ENSMUSG00000061136.17	E039	16.3427	0.373787	0.901313	0.34243	0.996838	3.96775	3.31682	-0.522366	chr2	53079981	53080112	132	-	12	27	0	32	17	16	ENSMUST00000211102.2, ENSMUST00000239398.2, ENSMUST00000209508.3, ENSMUST00000125243.3, ENSMUST00000152922.8, ENSMUST00000132031.2, ENSMUST00000211712.3, ENSMUST00000210789.3, ENSMUST00000209364.3, ENSMUST00000076313.14	Prpf40a
ENSMUSG00000061143.16	E001	392.61	0.0576369	1.17186	0.27902	0.996838	15.6278	16.8317	0.256395	chr3	51593328	51598275	4948	-	601	318	389	562	452	176	ENSMUST00000121440.4, ENSMUST00000118075.7	Maml3
ENSMUSG00000061143.16	E003	13.1381	0.263023	0.409697	0.522123	0.996838	3.41292	3.14571	-0.237213	chr3	51604986	51605264	279	-	22	13	2	23	9	13	ENSMUST00000121440.4, ENSMUST00000118075.7	Maml3
ENSMUSG00000061143.16	E007	94.5071	0.085447	0.760705	0.383108	0.996838	8.93896	8.23794	-0.249042	chr3	51762920	51764497	1578	-	56	104	106	123	108	87	ENSMUST00000121440.4	Maml3
ENSMUSG00000061171.16	E001	15.9225	0.169678	0.787355	0.374901	0.996838	3.9076	3.26655	-0.522192	chr2	65146774	65146976	203	-	19	3	17	28	10	21	ENSMUST00000127623.8	Slc38a11
ENSMUSG00000061171.16	E002	14.3103	0.209577	1.03728	0.308456	0.996838	2.8055	3.94041	0.988776	chr2	65146977	65147058	82	-	19	8	30	19	9	5	ENSMUST00000127623.8, ENSMUST00000112420.8	Slc38a11
ENSMUSG00000061171.16	E008	3.40397	1.12342	0.863731	0.352697	0.996838	1.12529	2.09441	1.796	chr2	65166076	65166146	71	-	5	0	11	6	0	0	ENSMUST00000127623.8, ENSMUST00000112420.8, ENSMUST00000124918.8, ENSMUST00000152324.8	Slc38a11
ENSMUSG00000061171.16	E010	3.80373	1.13486	0.862418	0.353063	0.996838	1.03284	2.28113	2.2909	chr2	65180382	65180461	80	-	0	3	16	5	0	0	ENSMUST00000155962.3, ENSMUST00000155422.8, ENSMUST00000152324.8, ENSMUST00000124918.8, ENSMUST00000127623.8, ENSMUST00000112420.8	Slc38a11
ENSMUSG00000061171.16	E011	7.80619	0.57578	0.554042	0.456671	0.996838	2.03016	2.9666	1.09969	chr2	65183231	65184106	876	-	4	19	9	14	5	0	ENSMUST00000145583.8	Slc38a11
ENSMUSG00000061171.16	E012	7.5729	0.360687	1.02616	0.311062	0.996838	1.99159	2.86516	1.05416	chr2	65184107	65184213	107	-	7	3	20	8	0	7	ENSMUST00000155962.3, ENSMUST00000155422.8, ENSMUST00000152324.8, ENSMUST00000124918.8, ENSMUST00000127623.8, ENSMUST00000112420.8, ENSMUST00000145583.8	Slc38a11
ENSMUSG00000061171.16	E013	2.29453	1.10874	0.813545	0.367074	0.996838	1.73211	0.910479	-1.8581	chr2	65184214	65185139	926	-	3	0	0	8	0	4	ENSMUST00000155422.8, ENSMUST00000145583.8	Slc38a11
ENSMUSG00000061171.16	E019	5.08971	1.43833	0.902154	0.342205	0.996838	2.89798	0.0108887	-16.1216	chr2	65193808	65193811	4	-	0	0	0	0	0	23	ENSMUST00000155962.3, ENSMUST00000155422.8, ENSMUST00000152324.8, ENSMUST00000112420.8, ENSMUST00000141690.2, ENSMUST00000145583.8	Slc38a11
ENSMUSG00000061171.16	E021	6.44615	0.459914	1.23117	0.26718	0.996838	2.02149	2.46231	0.571412	chr2	65194268	65194313	46	-	5	12	5	2	0	11	ENSMUST00000112420.8, ENSMUST00000155422.8, ENSMUST00000141690.2, ENSMUST00000152324.8	Slc38a11
ENSMUSG00000061175.13	E001	47.9191	0.215537	0.392248	0.53112	0.996838	6.37419	6.05695	-0.151715	chr3	79363281	79364193	913	-	100	29	14	80	74	16	ENSMUST00000133154.7	Fnip2
ENSMUSG00000061175.13	E002	203.787	0.0444242	1.13593	0.286513	0.996838	11.6972	12.6968	0.26342	chr3	79364194	79366600	2407	-	275	223	194	288	207	101	ENSMUST00000149475.8, ENSMUST00000133154.7	Fnip2
ENSMUSG00000061175.13	E014	5.07438	0.48411	0.503543	0.477947	0.996838	2.27394	1.84679	-0.602318	chr3	79400583	79400784	202	-	0	4	9	13	5	3	ENSMUST00000076136.7, ENSMUST00000239298.2, ENSMUST00000133154.7, ENSMUST00000154645.2	Fnip2
ENSMUSG00000061175.13	E020	4.90608	1.04774	1.29036	0.255981	0.996838	1.24111	2.5097	2.03711	chr3	79415146	79415235	90	-	0	13	11	7	0	0	ENSMUST00000133154.7, ENSMUST00000130613.2	Fnip2
ENSMUSG00000061175.13	E023	3.85641	1.10097	0.789383	0.374287	0.996838	1.23928	2.16912	1.61878	chr3	79419805	79419905	101	-	5	0	13	7	0	0	ENSMUST00000076136.7, ENSMUST00000239298.2, ENSMUST00000133154.7, ENSMUST00000130613.2	Fnip2
ENSMUSG00000061175.13	E024	2.83416	1.16503	0.548186	0.45906	0.996838	1.23722	1.77331	1.04049	chr3	79422410	79422556	147	-	5	0	7	7	0	0	ENSMUST00000076136.7, ENSMUST00000239298.2, ENSMUST00000133154.7, ENSMUST00000130613.2	Fnip2
ENSMUSG00000061175.13	E029	2.21292	2.15975	0.422855	0.515516	0.996838	1.94811	0.0111676	-14.8975	chr3	79474987	79474989	3	-	0	0	0	0	0	10	ENSMUST00000076136.7, ENSMUST00000133154.7	Fnip2
ENSMUSG00000061175.13	E030	2.21292	2.15975	0.422855	0.515516	0.996838	1.94811	0.0111676	-14.8975	chr3	79474990	79475103	114	-	0	0	0	0	0	10	ENSMUST00000133154.7	Fnip2
ENSMUSG00000061186.16	E010	2.1562	1.5333	0.379624	0.537805	0.996838	0.482924	1.80592	3.80914	chr2	10398076	10398178	103	+	0	0	12	1	0	0	ENSMUST00000116594.9, ENSMUST00000114864.9, ENSMUST00000126531.8, ENSMUST00000041105.7, ENSMUST00000145398.8, ENSMUST00000114861.8, ENSMUST00000114862.8	Sfmbt2
ENSMUSG00000061186.16	E011	4.089	1.54455	1.07843	0.299049	0.996838	0.00634061	2.55004	17.3107	chr2	10398179	10398217	39	+	0	0	24	0	0	0	ENSMUST00000116594.9, ENSMUST00000114864.9, ENSMUST00000126531.8, ENSMUST00000041105.7, ENSMUST00000114861.8, ENSMUST00000114862.8	Sfmbt2
ENSMUSG00000061186.16	E013	11.9988	0.171508	0.969273	0.324862	0.996838	2.65573	3.52967	0.82692	chr2	10409249	10409489	241	+	11	4	31	12	10	6	ENSMUST00000116594.9, ENSMUST00000114864.9, ENSMUST00000126531.8, ENSMUST00000041105.7, ENSMUST00000114861.8, ENSMUST00000114862.8	Sfmbt2
ENSMUSG00000061186.16	E014	10.9717	0.442126	0.440913	0.506682	0.996838	2.2138	3.56402	1.38273	chr2	10442758	10442846	89	+	11	0	36	4	8	6	ENSMUST00000116594.9, ENSMUST00000114864.9, ENSMUST00000114861.8, ENSMUST00000114862.8, ENSMUST00000041105.7	Sfmbt2
ENSMUSG00000061186.16	E029	7.58862	1.04928	0.604842	0.436737	0.996838	3.219	1.48342	-2.24456	chr2	10582626	10582942	317	+	0	7	1	10	0	23	ENSMUST00000116594.9, ENSMUST00000041105.7	Sfmbt2
ENSMUSG00000061186.16	E030	2.32754	1.2525	1.26078	0.261504	0.996838	0.787427	1.73358	2.27975	chr2	10583946	10584203	258	+	0	4	7	0	0	2	ENSMUST00000116594.9, ENSMUST00000041105.7	Sfmbt2
ENSMUSG00000061186.16	E032	153.401	0.0992342	0.573156	0.449008	0.996838	11.5224	10.001	-0.444775	chr2	10595241	10600052	4812	+	155	105	134	246	230	111	ENSMUST00000116594.9, ENSMUST00000041105.7	Sfmbt2
ENSMUSG00000061207.12	E003	35.4716	0.0700593	1.15891	0.281692	0.996838	4.72842	5.93543	0.670409	chr17	35042971	35043057	87	-	60	55	14	45	38	12	ENSMUST00000161885.8, ENSMUST00000077477.12, ENSMUST00000162954.2	Stk19
ENSMUSG00000061207.12	E004	86.1372	0.0504458	1.13732	0.28622	0.996838	7.6102	8.77866	0.433464	chr17	35043058	35043164	107	-	143	75	74	114	83	50	ENSMUST00000161885.8, ENSMUST00000077477.12, ENSMUST00000159333.2, ENSMUST00000162954.2	Stk19
ENSMUSG00000061207.12	E007	17.4489	0.118551	0.655881	0.418018	0.996838	3.31192	4.17695	0.676838	chr17	35043490	35043557	68	-	28	29	6	13	23	8	ENSMUST00000161885.8, ENSMUST00000077477.12, ENSMUST00000162055.8	Stk19
ENSMUSG00000061207.12	E012	11.8562	0.240664	0.856534	0.354711	0.996838	2.78774	3.45525	0.62407	chr17	35044747	35045427	681	-	14	16	13	17	16	1	ENSMUST00000162954.2	Stk19
ENSMUSG00000061207.12	E015	108.004	0.0296852	0.584262	0.444647	0.996838	8.75664	9.47254	0.241248	chr17	35050989	35051128	140	-	141	130	72	101	132	83	ENSMUST00000077477.12, ENSMUST00000159333.2, ENSMUST00000162055.8, ENSMUST00000160993.2	Stk19
ENSMUSG00000061207.12	E017	60.2611	0.0550972	0.663411	0.415358	0.996838	7.02506	6.82559	-0.0861991	chr17	35051431	35051471	41	-	69	88	15	76	83	45	ENSMUST00000077477.12, ENSMUST00000161238.2, ENSMUST00000159333.2, ENSMUST00000162055.8, ENSMUST00000160993.2	Stk19
ENSMUSG00000061207.12	E023	24.6209	0.126186	0.990642	0.319585	0.996838	4.76802	4.14581	-0.409694	chr17	35055844	35055903	60	-	17	39	6	24	42	23	ENSMUST00000077477.12, ENSMUST00000160993.2	Stk19
ENSMUSG00000061232.17	E008	159.841	0.0257197	0.686621	0.407316	0.996838	10.6839	11.1653	0.13878	chr17	34215323	34215374	52	-	224	161	151	154	221	82	ENSMUST00000025181.18, ENSMUST00000236469.2, ENSMUST00000114311.11, ENSMUST00000173602.2, ENSMUST00000236740.2, ENSMUST00000172912.8, ENSMUST00000173543.2, ENSMUST00000238021.2	H2-K1
ENSMUSG00000061232.17	E011	53.2774	0.145003	0.774178	0.378928	0.996838	6.69127	6.3844	-0.139941	chr17	34215449	34215450	2	-	111	45	8	92	63	25	ENSMUST00000025181.18, ENSMUST00000235463.2, ENSMUST00000236469.2, ENSMUST00000238098.2, ENSMUST00000114311.11, ENSMUST00000173602.2, ENSMUST00000236740.2, ENSMUST00000087189.7, ENSMUST00000172912.8, ENSMUST00000173543.2, ENSMUST00000238021.2	H2-K1
ENSMUSG00000061232.17	E016	7.59436	0.8432	0.509904	0.47518	0.996838	3.22785	1.6002	-2.03348	chr17	34215629	34215648	20	-	7	3	0	7	0	23	ENSMUST00000173602.2, ENSMUST00000238021.2, ENSMUST00000173317.3, ENSMUST00000114311.11	H2-K1
ENSMUSG00000061232.17	E017	6.94108	0.563354	0.840566	0.359235	0.996838	2.11747	2.52222	0.506821	chr17	34215649	34215800	152	-	10	5	10	0	3	10	ENSMUST00000173602.2, ENSMUST00000173317.3, ENSMUST00000114311.11	H2-K1
ENSMUSG00000061232.17	E021	3.58655	0.437504	0.458628	0.498266	0.996838	1.42291	1.89093	0.822247	chr17	34215849	34216011	163	-	3	6	5	2	2	3	ENSMUST00000173602.2, ENSMUST00000173543.2	H2-K1
ENSMUSG00000061232.17	E023	40.8883	0.100753	0.988397	0.320134	0.996838	6.19957	5.28007	-0.475039	chr17	34216259	34216336	78	-	49	52	10	31	72	35	ENSMUST00000025181.18, ENSMUST00000235463.2, ENSMUST00000236469.2, ENSMUST00000238098.2, ENSMUST00000114311.11, ENSMUST00000173602.2, ENSMUST00000236740.2, ENSMUST00000172912.8, ENSMUST00000236757.2, ENSMUST00000173317.3, ENSMUST00000087189.7	H2-K1
ENSMUSG00000061232.17	E024	104.404	0.0417285	1.27299	0.259206	0.996838	9.58683	8.40565	-0.403008	chr17	34216337	34216459	123	-	113	127	51	90	157	96	ENSMUST00000025181.18, ENSMUST00000235463.2, ENSMUST00000087189.7, ENSMUST00000238098.2, ENSMUST00000114311.11, ENSMUST00000173602.2, ENSMUST00000236740.2, ENSMUST00000172912.8, ENSMUST00000236757.2, ENSMUST00000173075.3, ENSMUST00000173317.3, ENSMUST00000236469.2	H2-K1
ENSMUSG00000061232.17	E025	72.3584	0.0279319	1.07505	0.299808	0.996838	7.95795	7.17477	-0.312148	chr17	34216460	34216482	23	-	80	88	41	83	105	53	ENSMUST00000025181.18, ENSMUST00000235463.2, ENSMUST00000087189.7, ENSMUST00000238098.2, ENSMUST00000114311.11, ENSMUST00000173602.2, ENSMUST00000236740.2, ENSMUST00000172912.8, ENSMUST00000236757.2, ENSMUST00000173075.3, ENSMUST00000173317.3	H2-K1
ENSMUSG00000061232.17	E026	85.469	0.0350456	0.698824	0.403179	0.996838	8.5202	7.83404	-0.254757	chr17	34216483	34216534	52	-	87	115	49	92	108	73	ENSMUST00000025181.18, ENSMUST00000235463.2, ENSMUST00000087189.7, ENSMUST00000172782.2, ENSMUST00000238098.2, ENSMUST00000114311.11, ENSMUST00000173602.2, ENSMUST00000236740.2, ENSMUST00000172912.8, ENSMUST00000236757.2, ENSMUST00000173075.3, ENSMUST00000173317.3	H2-K1
ENSMUSG00000061232.17	E030	82.713	0.0238076	0.510649	0.474858	0.996838	8.34287	7.78756	-0.208723	chr17	34218245	34218301	57	-	97	101	50	94	120	54	ENSMUST00000025181.18, ENSMUST00000235463.2, ENSMUST00000172782.2, ENSMUST00000238098.2, ENSMUST00000114311.11, ENSMUST00000236740.2, ENSMUST00000172912.8, ENSMUST00000236757.2, ENSMUST00000173075.3	H2-K1
ENSMUSG00000061232.17	E031	151.526	0.0401215	0.545239	0.460269	0.996838	11.0347	10.377	-0.192905	chr17	34218302	34218448	147	-	139	240	77	154	225	103	ENSMUST00000025181.18, ENSMUST00000172782.2, ENSMUST00000238098.2, ENSMUST00000114311.11, ENSMUST00000236740.2, ENSMUST00000172912.8, ENSMUST00000236757.2, ENSMUST00000173075.3	H2-K1
ENSMUSG00000061232.17	E032	90.4556	0.0293184	0.389725	0.532444	0.996838	8.08708	8.64743	0.203743	chr17	34218449	34218484	36	-	107	142	60	104	104	47	ENSMUST00000025181.18, ENSMUST00000238098.2, ENSMUST00000114311.11, ENSMUST00000236740.2, ENSMUST00000172912.8, ENSMUST00000236757.2, ENSMUST00000173075.3	H2-K1
ENSMUSG00000061232.17	E037	150.428	0.0392935	1.29712	0.254741	0.996838	10.046	11.1005	0.312648	chr17	34218708	34218977	270	-	149	215	165	147	164	86	ENSMUST00000025181.18, ENSMUST00000236877.2, ENSMUST00000238098.2, ENSMUST00000114311.11, ENSMUST00000236740.2, ENSMUST00000172912.8, ENSMUST00000173075.3	H2-K1
ENSMUSG00000061244.15	E002	323.677	0.0144497	0.488457	0.484617	0.996838	14.6171	15.3727	0.17007	chr14	49251212	49251806	595	-	319	337	283	450	328	289	ENSMUST00000162175.9, ENSMUST00000161504.8	Exoc5
ENSMUSG00000061244.15	E004	131.676	0.025796	0.488244	0.484712	0.996838	9.68817	10.4084	0.222954	chr14	49252928	49253089	162	-	117	115	159	231	112	101	ENSMUST00000162175.9, ENSMUST00000161504.8, ENSMUST00000160833.2	Exoc5
ENSMUSG00000061244.15	E008	87.3746	0.0416	0.69724	0.403713	0.996838	8.57293	7.95233	-0.228243	chr14	49254931	49255017	87	-	72	99	49	165	123	59	ENSMUST00000162175.9, ENSMUST00000161504.8, ENSMUST00000160453.2, ENSMUST00000160833.2, ENSMUST00000159651.2	Exoc5
ENSMUSG00000061244.15	E009	88.8902	0.0538989	0.647585	0.420978	0.996838	8.73115	7.93479	-0.290738	chr14	49256859	49256979	121	-	54	106	59	219	107	50	ENSMUST00000162175.9, ENSMUST00000161504.8, ENSMUST00000160453.2, ENSMUST00000160833.2	Exoc5
ENSMUSG00000061244.15	E011	75.1963	0.0452835	0.743443	0.38856	0.996838	8.04678	7.31878	-0.286094	chr14	49260656	49260727	72	-	67	76	42	169	75	61	ENSMUST00000162175.9, ENSMUST00000161504.8, ENSMUST00000160453.2, ENSMUST00000159651.2	Exoc5
ENSMUSG00000061244.15	E014	5.1687	1.13321	0.992397	0.319157	0.996838	1.60758	2.50927	1.28893	chr14	49267034	49270727	3694	-	0	10	11	14	0	0	ENSMUST00000160723.2	Exoc5
ENSMUSG00000061244.15	E017	149.36	0.0327179	1.2871	0.256583	0.996838	11.0922	10.1068	-0.291545	chr14	49272304	49272474	171	-	136	87	144	293	194	114	ENSMUST00000162175.9, ENSMUST00000160386.3, ENSMUST00000160723.2, ENSMUST00000161504.8	Exoc5
ENSMUSG00000061244.15	E024	20.5467	0.153988	0.399508	0.527343	0.996838	3.60515	4.59346	0.708137	chr14	49279942	49280006	65	-	8	44	19	33	15	11	ENSMUST00000162175.9, ENSMUST00000161504.8	Exoc5
ENSMUSG00000061244.15	E028	81.1163	0.120998	1.08642	0.297266	0.996838	8.33454	7.57316	-0.28991	chr14	49289755	49289849	95	-	14	88	97	142	114	65	ENSMUST00000162175.9, ENSMUST00000161504.8	Exoc5
ENSMUSG00000061286.8	E010	60.5684	0.0317647	1.04387	0.306924	0.996838	6.51749	7.2871	0.333925	chr7	25363812	25363826	15	+	85	53	68	65	65	38	ENSMUST00000079634.8, ENSMUST00000205743.2, ENSMUST00000205966.2, ENSMUST00000205275.2, ENSMUST00000205614.2, ENSMUST00000206561.2	Exosc5
ENSMUSG00000061286.8	E011	75.3527	0.0276493	0.373312	0.541205	0.996838	7.457	7.88652	0.168939	chr7	25363827	25363873	47	+	94	65	84	74	87	57	ENSMUST00000079634.8, ENSMUST00000205614.2, ENSMUST00000206561.2, ENSMUST00000205966.2, ENSMUST00000205275.2	Exosc5
ENSMUSG00000061288.14	E001	6.53921	0.912932	0.807965	0.368723	0.996838	2.29824	2.36219	0.079529	chr5	117258194	117258404	211	+	0	0	20	9	13	1	ENSMUST00000111978.8	Taok3
ENSMUSG00000061288.14	E019	4.7472	1.17053	0.373427	0.541142	0.996838	1.85152	2.12198	0.394606	chr5	117344712	117344825	114	+	16	0	0	10	6	0	ENSMUST00000111978.8, ENSMUST00000092889.12, ENSMUST00000145640.8, ENSMUST00000179276.8, ENSMUST00000126813.2, ENSMUST00000127814.3	Taok3
ENSMUSG00000061288.14	E021	9.24102	0.23164	0.660714	0.416308	0.996838	3.0921	2.30937	-0.846921	chr5	117353414	117353507	94	+	6	4	9	14	6	16	ENSMUST00000111978.8, ENSMUST00000092889.12, ENSMUST00000145640.8, ENSMUST00000179276.8, ENSMUST00000126813.2, ENSMUST00000127814.3	Taok3
ENSMUSG00000061288.14	E023	14.7797	0.125894	1.22105	0.269156	0.996838	2.95548	3.91375	0.817715	chr5	117363305	117363472	168	+	23	9	23	13	13	9	ENSMUST00000145640.8, ENSMUST00000179276.8, ENSMUST00000126813.2, ENSMUST00000111978.8, ENSMUST00000092889.12	Taok3
ENSMUSG00000061288.14	E028	325.287	0.0231006	0.82843	0.362727	0.996838	15.477	14.6265	-0.190927	chr5	117388926	117389162	237	+	248	204	443	660	339	219	ENSMUST00000145640.8, ENSMUST00000111975.3, ENSMUST00000179276.8, ENSMUST00000111978.8, ENSMUST00000092889.12	Taok3
ENSMUSG00000061288.14	E033	503.657	0.00670683	0.505786	0.476969	0.996838	18.326	17.7862	-0.10717	chr5	117403966	117404178	213	+	499	409	519	879	574	345	ENSMUST00000111975.3, ENSMUST00000179276.8, ENSMUST00000111978.8, ENSMUST00000092889.12	Taok3
ENSMUSG00000061298.15	E003	10.8815	0.246703	0.621345	0.430548	0.996838	3.50722	2.51662	-0.964391	chr4	110254988	110255102	115	+	8	5	11	33	18	2	ENSMUST00000106587.9, ENSMUST00000106589.9, ENSMUST00000106592.8, ENSMUST00000080744.13, ENSMUST00000097920.9, ENSMUST00000106591.8	Agbl4
ENSMUSG00000061298.15	E008	19.6516	0.431254	0.978212	0.322641	0.996838	4.34711	3.68597	-0.481985	chr4	110812794	110812858	65	+	11	0	41	34	31	11	ENSMUST00000080744.13, ENSMUST00000106592.8, ENSMUST00000106591.8, ENSMUST00000097920.9	Agbl4
ENSMUSG00000061298.15	E015	14.9493	0.313392	0.815702	0.36644	0.996838	3.27393	3.73421	0.383181	chr4	111383781	111383870	90	+	23	21	9	41	7	1	ENSMUST00000080744.13, ENSMUST00000106592.8, ENSMUST00000097920.9, ENSMUST00000106591.8, ENSMUST00000148038.2	Agbl4
ENSMUSG00000061298.15	E018	21.2838	0.198119	0.574893	0.448321	0.996838	4.43461	3.87361	-0.395486	chr4	111423892	111423921	30	+	8	39	10	32	13	27	ENSMUST00000154123.8, ENSMUST00000106592.8, ENSMUST00000080744.13, ENSMUST00000097920.9, ENSMUST00000106591.8, ENSMUST00000148038.2	Agbl4
ENSMUSG00000061298.15	E022	26.0201	0.165836	1.21243	0.270851	0.996838	3.91756	5.15814	0.806422	chr4	111474317	111474479	163	+	18	65	19	44	18	4	ENSMUST00000142460.2, ENSMUST00000154123.8, ENSMUST00000106592.8, ENSMUST00000080744.13, ENSMUST00000097920.9, ENSMUST00000148038.2	Agbl4
ENSMUSG00000061298.15	E024	33.2471	0.0764587	0.892078	0.344915	0.996838	4.87024	5.50899	0.36302	chr4	111513523	111513619	97	+	23	50	44	67	22	11	ENSMUST00000080744.13, ENSMUST00000106592.8, ENSMUST00000097920.9, ENSMUST00000142460.2, ENSMUST00000154123.8	Agbl4
ENSMUSG00000061306.17	E003	208.089	0.0291618	0.821567	0.364722	0.996838	11.707	12.9272	0.319107	chr11	119996447	119996503	57	-	294	167	223	217	210	161	ENSMUST00000045402.14, ENSMUST00000146641.2, ENSMUST00000103018.11, ENSMUST00000179094.8	Slc38a10
ENSMUSG00000061306.17	E004	258.275	0.0223697	0.44545	0.504504	0.996838	13.8228	13.3808	-0.106946	chr11	119996504	119996617	114	-	242	188	310	352	291	223	ENSMUST00000045402.14, ENSMUST00000148503.8, ENSMUST00000146641.2, ENSMUST00000103018.11, ENSMUST00000179094.8	Slc38a10
ENSMUSG00000061306.17	E010	7.36135	0.280397	1.09784	0.29474	0.996838	2.07134	2.83215	0.906857	chr11	119997437	119997814	378	-	9	13	7	14	4	1	ENSMUST00000146641.2	Slc38a10
ENSMUSG00000061306.17	E011	60.7706	0.0764279	0.436406	0.508862	0.996838	7.13183	6.78374	-0.149793	chr11	119999293	119999316	24	-	46	30	96	96	65	50	ENSMUST00000129710.8, ENSMUST00000148503.8, ENSMUST00000103018.11, ENSMUST00000129128.8	Slc38a10
ENSMUSG00000061306.17	E014	3.77323	0.595002	0.608101	0.435504	0.996838	2.00502	1.48803	-0.862473	chr11	119999380	119999414	35	-	0	2	6	9	2	5	ENSMUST00000124997.2, ENSMUST00000148503.8	Slc38a10
ENSMUSG00000061306.17	E017	179.734	0.021778	1.26493	0.26072	0.996838	10.9826	12.1245	0.314491	chr11	120000258	120000362	105	-	196	220	176	278	145	116	ENSMUST00000129575.8, ENSMUST00000129710.8, ENSMUST00000045402.14, ENSMUST00000179094.8, ENSMUST00000103018.11, ENSMUST00000129128.8, ENSMUST00000124997.2	Slc38a10
ENSMUSG00000061306.17	E018	313.98	0.0208209	1.1915	0.275026	0.996838	14.086	15.4633	0.313488	chr11	120000892	120001153	262	-	315	434	283	451	272	209	ENSMUST00000129575.8, ENSMUST00000129710.8, ENSMUST00000045402.14, ENSMUST00000179094.8, ENSMUST00000103018.11, ENSMUST00000129128.8, ENSMUST00000124997.2	Slc38a10
ENSMUSG00000061306.17	E021	118.082	0.0233142	0.382731	0.536145	0.996838	9.26318	9.84607	0.188442	chr11	120001273	120001284	12	-	109	127	140	185	132	61	ENSMUST00000045402.14, ENSMUST00000129710.8, ENSMUST00000103018.11, ENSMUST00000179094.8	Slc38a10
ENSMUSG00000061306.17	E022	139.286	0.0192687	0.975054	0.323423	0.996838	9.82406	10.7547	0.282365	chr11	120001285	120001362	78	-	126	165	164	203	134	85	ENSMUST00000045402.14, ENSMUST00000103018.11, ENSMUST00000179094.8	Slc38a10
ENSMUSG00000061306.17	E023	154.473	0.0203233	0.406011	0.524001	0.996838	10.4424	11.138	0.202648	chr11	120001664	120001828	165	-	130	194	167	188	187	98	ENSMUST00000045402.14, ENSMUST00000103018.11, ENSMUST00000179094.8	Slc38a10
ENSMUSG00000061306.17	E028	155.265	0.0305622	0.88225	0.347586	0.996838	11.2119	10.4374	-0.225079	chr11	120019249	120019355	107	-	113	184	129	266	150	137	ENSMUST00000045402.14, ENSMUST00000179094.8, ENSMUST00000076697.13, ENSMUST00000053692.9, ENSMUST00000103018.11	Slc38a10
ENSMUSG00000061306.17	E029	98.0265	0.046836	0.76894	0.380545	0.996838	9.057	8.43395	-0.217773	chr11	120020027	120020138	112	-	61	137	72	170	109	75	ENSMUST00000045402.14, ENSMUST00000179094.8, ENSMUST00000076697.13, ENSMUST00000053692.9, ENSMUST00000103018.11	Slc38a10
ENSMUSG00000061306.17	E030	82.5904	0.0489459	0.467873	0.493967	0.996838	8.3034	7.83808	-0.17477	chr11	120023503	120023680	178	-	45	79	108	133	109	54	ENSMUST00000045402.14, ENSMUST00000179094.8, ENSMUST00000076697.13, ENSMUST00000053692.9, ENSMUST00000103018.11	Slc38a10
ENSMUSG00000061306.17	E031	35.1943	0.139675	0.578148	0.447039	0.996838	5.67278	5.00452	-0.369644	chr11	120023681	120023685	5	-	10	32	50	45	68	20	ENSMUST00000045402.14, ENSMUST00000076697.13, ENSMUST00000179094.8, ENSMUST00000103018.11, ENSMUST00000132239.8, ENSMUST00000053692.9	Slc38a10
ENSMUSG00000061306.17	E033	117.399	0.0378612	0.806858	0.369051	0.996838	9.93134	9.10613	-0.267736	chr11	120025633	120025708	76	-	72	132	114	158	193	76	ENSMUST00000045402.14, ENSMUST00000076697.13, ENSMUST00000179094.8, ENSMUST00000150315.8, ENSMUST00000103018.11, ENSMUST00000132239.8, ENSMUST00000053692.9	Slc38a10
ENSMUSG00000061306.17	E034	132.545	0.0357682	0.702428	0.401969	0.996838	10.4796	9.67671	-0.247914	chr11	120028683	120028795	113	-	87	153	122	189	218	78	ENSMUST00000045402.14, ENSMUST00000076697.13, ENSMUST00000179094.8, ENSMUST00000150315.8, ENSMUST00000103018.11, ENSMUST00000132239.8, ENSMUST00000053692.9	Slc38a10
ENSMUSG00000061313.11	E001	701.403	0.026242	0.906382	0.341076	0.996838	19.8923	21.1539	0.232208	chr8	26215373	26217202	1830	-	922	703	582	1050	760	422	ENSMUST00000033975.9	Ddhd2
ENSMUSG00000061313.11	E006	135.82	0.0372318	1.03049	0.310045	0.996838	10.561	9.74986	-0.24885	chr8	26222990	26223149	160	-	84	158	118	191	152	137	ENSMUST00000033975.9, ENSMUST00000211688.4, ENSMUST00000210777.2	Ddhd2
ENSMUSG00000061313.11	E007	5.03345	0.872898	0.474819	0.490779	0.996838	1.49593	2.43212	1.40648	chr8	26224300	26224742	443	-	9	0	12	3	0	5	ENSMUST00000211009.3	Ddhd2
ENSMUSG00000061313.11	E008	64.5194	0.0779174	0.860877	0.353493	0.996838	7.57554	6.66772	-0.382749	chr8	26224743	26224754	12	-	29	70	63	67	86	75	ENSMUST00000211009.3, ENSMUST00000211688.4, ENSMUST00000033975.9, ENSMUST00000210777.2	Ddhd2
ENSMUSG00000061313.11	E014	37.6802	0.0584026	0.569737	0.450363	0.996838	5.12094	5.87876	0.407545	chr8	26228239	26228241	3	-	56	32	37	49	34	26	ENSMUST00000211009.3, ENSMUST00000033975.9	Ddhd2
ENSMUSG00000061313.11	E015	57.1933	0.0632061	0.660469	0.416394	0.996838	6.28922	7.22268	0.413402	chr8	26228242	26228334	93	-	75	77	39	98	46	30	ENSMUST00000211009.3, ENSMUST00000033975.9, ENSMUST00000211688.4	Ddhd2
ENSMUSG00000061313.11	E029	40.6878	0.189384	0.865532	0.352195	0.996838	6.13241	5.31975	-0.42061	chr8	26242975	26243200	226	-	6	39	57	88	61	20	ENSMUST00000211009.3, ENSMUST00000209419.3, ENSMUST00000211688.4, ENSMUST00000033975.9, ENSMUST00000210888.3	Ddhd2
ENSMUSG00000061313.11	E032	3.57788	1.7826	0.675222	0.411237	0.996838	0.0120798	2.42739	15.308	chr8	26244213	26244293	81	-	0	0	21	0	0	0	ENSMUST00000209419.3, ENSMUST00000033975.9	Ddhd2
ENSMUSG00000061313.11	E035	5.32341	0.95849	0.801633	0.370605	0.996838	1.35021	2.59911	1.89523	chr8	26244312	26244441	130	-	0	6	18	1	0	5	ENSMUST00000211009.3, ENSMUST00000211688.4	Ddhd2
ENSMUSG00000061315.15	E001	99.1362	0.0553405	0.511979	0.474284	0.996838	9.0824	8.50329	-0.20143	chr10	127871444	127871503	60	+	108	128	52	171	87	80	ENSMUST00000073868.9	Naca
ENSMUSG00000061315.15	E002	680.34	0.00697871	1.25849	0.261938	0.996838	20.6448	19.9405	-0.130421	chr10	127871504	127871552	49	+	744	643	640	915	791	515	ENSMUST00000092048.13, ENSMUST00000073868.9	Naca
ENSMUSG00000061315.15	E004	49.7002	0.131009	0.610414	0.434632	0.996838	6.653	6.0001	-0.307275	chr10	127875040	127880955	5916	+	20	38	82	92	54	34	ENSMUST00000092048.13	Naca
ENSMUSG00000061315.15	E006	2127.18	0.00439211	0.484064	0.486587	0.996838	30.2556	29.9256	-0.0513724	chr10	127882598	127882675	78	+	2480	2111	1914	2433	2656	1574	ENSMUST00000092048.13, ENSMUST00000073868.9	Naca
ENSMUSG00000061315.15	E008	3513.78	0.00343155	0.732209	0.392168	0.996838	34.4853	35.1364	0.097369	chr10	127883868	127883996	129	+	4422	3548	3305	4095	4023	2392	ENSMUST00000092048.13, ENSMUST00000073868.9	Naca
ENSMUSG00000061322.16	E003	13.4544	0.213666	0.666116	0.414409	0.996838	3.54987	3.12823	-0.368003	chr4	41597579	41597677	99	+	26	7	4	26	18	7	ENSMUST00000102963.10	Dnai1
ENSMUSG00000061322.16	E009	10.5725	0.228854	0.802165	0.370447	0.996838	3.28747	2.57386	-0.710797	chr4	41605696	41605830	135	+	3	12	10	16	11	13	ENSMUST00000102963.10	Dnai1
ENSMUSG00000061322.16	E011	7.61406	0.54269	0.999043	0.317542	0.996838	3.00409	1.92622	-1.28829	chr4	41614230	41614347	118	+	0	5	9	17	3	13	ENSMUST00000102963.10	Dnai1
ENSMUSG00000061322.16	E014	6.98714	0.381664	0.838237	0.359902	0.996838	2.03565	2.721	0.840956	chr4	41629792	41629881	90	+	10	6	12	13	5	0	ENSMUST00000102963.10	Dnai1
ENSMUSG00000061322.16	E018	53.3421	0.132472	0.371459	0.54221	0.996838	6.23144	6.80398	0.261967	chr4	41632140	41632288	149	+	55	78	47	67	82	13	ENSMUST00000102963.10, ENSMUST00000143198.2	Dnai1
ENSMUSG00000061322.16	E022	86.4153	0.0858481	0.579966	0.446326	0.996838	8.5261	7.90945	-0.227903	chr4	41634962	41635147	186	+	121	32	94	92	78	101	ENSMUST00000102963.10, ENSMUST00000143198.2, ENSMUST00000119127.2	Dnai1
ENSMUSG00000061353.12	E005	181.806	0.0221557	0.620103	0.431009	0.996838	11.2496	12.0406	0.216381	chr6	117150453	117150539	87	+	224	150	210	275	214	88	ENSMUST00000134244.2, ENSMUST00000112871.8, ENSMUST00000073043.5, ENSMUST00000112866.8	Cxcl12
ENSMUSG00000061360.9	E003	293.832	0.0350548	1.04191	0.307378	0.996838	14.0293	14.738	0.164428	chr15	81749887	81750093	207	-	320	263	253	375	286	300	ENSMUST00000230134.2, ENSMUST00000023117.10, ENSMUST00000160415.2	Phf5a
ENSMUSG00000061360.9	E004	5.09868	0.524879	1.0574	0.303808	0.996838	1.56023	2.53538	1.40537	chr15	81751369	81751798	430	-	2	14	5	8	4	0	ENSMUST00000230134.2	Phf5a
ENSMUSG00000061371.8	E004	12.5738	0.23971	0.498195	0.480294	0.996838	3.38934	3.03473	-0.321428	chr10	81894251	81894330	80	+	2	22	8	27	14	9	ENSMUST00000210325.2, ENSMUST00000105313.2, ENSMUST00000209622.2	Zfp873
ENSMUSG00000061371.8	E013	47.9201	0.0742489	1.14148	0.28534	0.996838	5.67189	6.70942	0.499087	chr10	81900023	81900579	557	+	72	58	31	58	53	27	ENSMUST00000209614.2	Zfp873
ENSMUSG00000061374.15	E001	70.7272	0.0371608	0.797186	0.371936	0.996838	7.76915	7.15983	-0.24581	chr7	5010058	5010273	216	-	100	59	37	95	76	69	ENSMUST00000167804.9, ENSMUST00000077385.15, ENSMUST00000165320.3	Fiz1
ENSMUSG00000061374.15	E003	383.832	0.016671	0.401996	0.52606	0.996838	16.2947	15.9484	-0.0740662	chr7	5010558	5012204	1647	-	522	309	305	483	460	304	ENSMUST00000167804.9, ENSMUST00000165320.3, ENSMUST00000077385.15, ENSMUST00000208944.2, ENSMUST00000207030.2	Fiz1
ENSMUSG00000061374.15	E010	2.23514	1.89445	0.655252	0.418241	0.996838	0.0112755	1.87839	14.7643	chr7	5016238	5016447	210	-	13	0	0	0	0	0	ENSMUST00000209060.2	Fiz1
ENSMUSG00000061374.15	E018	11.0047	0.463403	0.616308	0.432422	0.996838	2.62513	3.35902	0.716245	chr7	5017624	5017652	29	-	11	5	26	25	7	0	ENSMUST00000077385.15, ENSMUST00000207412.2, ENSMUST00000207691.2, ENSMUST00000165320.3	Fiz1
ENSMUSG00000061374.15	E021	3.00043	1.21347	0.426021	0.513948	0.996838	1.44001	1.72527	0.522511	chr7	5017678	5017696	19	-	6	0	5	10	0	0	ENSMUST00000165320.3	Fiz1
ENSMUSG00000061393.15	E011	5.14331	0.712204	0.938833	0.332578	0.996838	2.2595	1.86683	-0.552641	chr9	119259412	119259434	23	+	0	0	13	15	1	5	ENSMUST00000215746.2, ENSMUST00000217621.2, ENSMUST00000035093.15, ENSMUST00000165044.3	Acvr2b
ENSMUSG00000061393.15	E017	13.7775	0.12853	1.19452	0.27442	0.996838	2.95105	3.65526	0.622718	chr9	119261779	119261909	131	+	12	11	27	15	6	12	ENSMUST00000217621.2, ENSMUST00000035093.15, ENSMUST00000213431.2, ENSMUST00000215746.2, ENSMUST00000213389.2, ENSMUST00000165044.3	Acvr2b
ENSMUSG00000061393.15	E019	9.27048	0.230237	0.434808	0.509639	0.996838	2.5954	2.93189	0.353845	chr9	119262333	119262440	108	+	14	8	10	18	6	4	ENSMUST00000215746.2, ENSMUST00000035093.15, ENSMUST00000213389.2, ENSMUST00000165044.3, ENSMUST00000213431.2	Acvr2b
ENSMUSG00000061393.15	E023	52.3291	0.144071	1.22816	0.267766	0.996838	6.88039	6.03921	-0.388412	chr9	119262582	119264061	1480	+	12	45	82	72	43	64	ENSMUST00000215746.2	Acvr2b
ENSMUSG00000061410.7	E001	1127.83	0.0536219	0.944441	0.331138	0.996838	23.3983	25.502	0.354644	chr8	122325442	122327088	1647	-	1439	997	928	1818	1366	662	ENSMUST00000046386.5	Zcchc14
ENSMUSG00000061410.7	E009	41.0694	0.0902819	0.402768	0.525663	0.996838	5.79658	5.6851	-0.0574669	chr8	122333616	122333707	92	-	30	14	62	88	35	36	ENSMUST00000139379.2, ENSMUST00000046386.5	Zcchc14
ENSMUSG00000061410.7	E010	8.24129	0.828559	1.20115	0.273092	0.996838	2.56716	2.6101	0.0481073	chr8	122333708	122333957	250	-	0	0	22	4	11	11	ENSMUST00000139379.2	Zcchc14
ENSMUSG00000061410.7	E016	43.4024	0.398988	1.24727	0.264075	0.996838	6.0431	5.73086	-0.15719	chr8	122336856	122336965	110	-	0	20	88	103	57	23	ENSMUST00000046386.5, ENSMUST00000134212.2	Zcchc14
ENSMUSG00000061410.7	E018	20.3335	0.432747	0.432287	0.510869	0.996838	4.01671	4.15261	0.0972534	chr8	122345374	122345447	74	-	0	11	45	51	24	7	ENSMUST00000046386.5, ENSMUST00000134212.2	Zcchc14
ENSMUSG00000061410.7	E019	18.9344	0.382018	0.577268	0.447385	0.996838	3.86583	4.00407	0.102604	chr8	122355305	122355349	45	-	0	11	41	34	23	13	ENSMUST00000046386.5, ENSMUST00000134212.2	Zcchc14
ENSMUSG00000061410.7	E021	66.4585	0.106123	0.716969	0.39714	0.996838	7.42401	7.02779	-0.164648	chr8	122378464	122379640	1177	-	17	53	94	145	53	65	ENSMUST00000046386.5	Zcchc14
ENSMUSG00000061411.13	E002	1002.02	0.041659	0.381555	0.536772	0.996838	23.017	23.8538	0.143801	chr2	153249386	153253749	4364	-	1044	903	900	1342	1284	790	ENSMUST00000035346.14, ENSMUST00000109784.2	Nol4l
ENSMUSG00000061411.13	E003	92.3121	0.0304541	1.10124	0.293994	0.996838	8.70611	8.17428	-0.191866	chr2	153258564	153258765	202	-	58	93	79	140	107	97	ENSMUST00000035346.14, ENSMUST00000109784.2	Nol4l
ENSMUSG00000061411.13	E011	2.10392	1.02222	0.858437	0.354176	0.996838	0.985062	1.65717	1.50287	chr2	153286277	153286399	123	-	6	1	2	5	0	0	ENSMUST00000109784.2	Nol4l
ENSMUSG00000061436.16	E004	112.65	0.0621027	0.559385	0.454508	0.996838	9.19855	9.44999	0.0830212	chr6	38674824	38675531	708	-	72	90	140	241	85	97	ENSMUST00000160962.8, ENSMUST00000160360.2, ENSMUST00000161779.8, ENSMUST00000162359.8	Hipk2
ENSMUSG00000061436.16	E007	81.4361	0.0453201	0.746494	0.387588	0.996838	8.34414	7.55003	-0.302627	chr6	38692875	38693156	282	-	20	70	98	202	82	66	ENSMUST00000160962.8, ENSMUST00000160360.2, ENSMUST00000161779.8, ENSMUST00000162359.8	Hipk2
ENSMUSG00000061436.16	E008	39.7386	0.0918157	0.621931	0.430331	0.996838	5.87229	5.34279	-0.27931	chr6	38695689	38695868	180	-	3	46	43	93	26	44	ENSMUST00000160962.8, ENSMUST00000160360.2, ENSMUST00000161779.8, ENSMUST00000162359.8	Hipk2
ENSMUSG00000061436.16	E011	25.547	0.128932	0.718563	0.396616	0.996838	3.89026	5.21789	0.860764	chr6	38706856	38706977	122	-	4	16	68	36	8	24	ENSMUST00000160962.8, ENSMUST00000160360.2, ENSMUST00000161779.8, ENSMUST00000162359.8	Hipk2
ENSMUSG00000061436.16	E021	6.89281	0.471635	0.520303	0.470713	0.996838	1.90215	2.85765	1.17951	chr6	38794842	38795164	323	-	0	6	20	12	0	5	ENSMUST00000114855.3	Hipk2
ENSMUSG00000061436.16	E026	12.7608	0.208819	1.29744	0.254681	0.996838	3.52757	2.80874	-0.662623	chr6	38852733	38852857	125	-	0	15	10	29	16	13	ENSMUST00000160360.2, ENSMUST00000161779.8, ENSMUST00000162359.8	Hipk2
ENSMUSG00000061451.14	E007	1256.26	0.0122404	0.61809	0.431758	0.996838	25.1222	25.6087	0.0806832	chr19	5129358	5132929	3572	-	1417	1296	1036	1581	1573	925	ENSMUST00000077066.8	Tmem151a
ENSMUSG00000061451.14	E009	3.38347	0.696859	0.3792	0.538032	0.996838	1.92808	1.40817	-0.908637	chr19	5134844	5134909	66	-	2	0	5	13	2	2	ENSMUST00000136372.2	Tmem151a
ENSMUSG00000061451.14	E011	8.23632	0.271824	0.424996	0.514455	0.996838	2.81721	2.32156	-0.561212	chr19	5135516	5135559	44	-	12	4	3	5	15	10	ENSMUST00000077066.8	Tmem151a
ENSMUSG00000061455.14	E012	41.2993	0.0830334	0.709783	0.399516	0.996838	6.00219	5.5422	-0.236004	chr4	48180670	48180756	87	+	20	28	73	50	57	30	ENSMUST00000107720.9, ENSMUST00000107721.8, ENSMUST00000064765.6	Stx17
ENSMUSG00000061455.14	E014	102.236	0.0562509	0.854471	0.355291	0.996838	9.25203	8.60892	-0.220644	chr4	48181536	48182057	522	+	69	59	174	132	155	59	ENSMUST00000107720.9, ENSMUST00000064765.6	Stx17
ENSMUSG00000061455.14	E015	30.8916	0.0859092	0.448158	0.503211	0.996838	4.76861	5.19891	0.25409	chr4	48182058	48182093	36	+	32	30	44	25	51	11	ENSMUST00000107720.9, ENSMUST00000107721.8, ENSMUST00000064765.6	Stx17
ENSMUSG00000061455.14	E016	55.4144	0.0646937	0.610446	0.43462	0.996838	7.16228	6.22019	-0.421008	chr4	48182094	48182231	138	+	48	52	53	88	100	21	ENSMUST00000107720.9, ENSMUST00000064765.6	Stx17
ENSMUSG00000061455.14	E018	33.0694	0.107492	0.396773	0.52876	0.996838	5.40909	4.99832	-0.232676	chr4	48182840	48182937	98	+	20	19	59	63	42	14	ENSMUST00000107720.9, ENSMUST00000107721.8	Stx17
ENSMUSG00000061455.14	E019	64.5094	0.0391946	1.23976	0.265517	0.996838	7.57563	6.74688	-0.347544	chr4	48182938	48183414	477	+	50	62	69	103	62	58	ENSMUST00000107720.9	Stx17
ENSMUSG00000061455.14	E020	19.9631	0.145913	0.387668	0.533528	0.996838	3.63421	4.36151	0.532899	chr4	48183415	48183476	62	+	11	39	24	24	22	6	ENSMUST00000107720.9, ENSMUST00000107721.8	Stx17
ENSMUSG00000061455.14	E021	299.184	0.0230626	0.444658	0.504883	0.996838	14.0733	14.8101	0.170459	chr4	48183477	48185079	1603	+	312	329	355	391	247	218	ENSMUST00000107720.9	Stx17
ENSMUSG00000061455.14	E023	135.666	0.0364937	0.791147	0.373754	0.996838	9.62002	10.5871	0.29805	chr4	48185912	48186507	596	+	203	131	135	136	159	75	ENSMUST00000107720.9	Stx17
ENSMUSG00000061458.10	E002	13.7926	0.750112	0.688838	0.40656	0.996838	4.11674	2.39845	-1.57138	chr12	17400517	17400562	46	+	14	0	7	1	25	29	ENSMUST00000046011.12	Nol10
ENSMUSG00000061458.10	E003	18.4657	0.294834	1.09181	0.29607	0.996838	4.58102	3.00846	-1.22669	chr12	17402642	17402740	99	+	8	18	7	9	26	36	ENSMUST00000046011.12	Nol10
ENSMUSG00000061458.10	E005	15.4391	0.285397	0.712539	0.398602	0.996838	3.07101	3.97809	0.753902	chr12	17406922	17406959	38	+	9	34	15	31	3	7	ENSMUST00000046011.12	Nol10
ENSMUSG00000061458.10	E007	10.1696	0.448737	0.674633	0.411441	0.996838	3.22444	2.5685	-0.66051	chr12	17409091	17409156	66	+	0	17	7	31	10	5	ENSMUST00000046011.12	Nol10
ENSMUSG00000061458.10	E009	21.5607	0.0913043	0.695343	0.404353	0.996838	4.61049	3.83694	-0.537262	chr12	17412596	17412681	86	+	18	20	16	56	26	10	ENSMUST00000046011.12	Nol10
ENSMUSG00000061458.10	E010	12.8843	0.234929	0.812274	0.367449	0.996838	3.57329	2.95972	-0.548084	chr12	17418310	17418388	79	+	23	3	6	30	20	5	ENSMUST00000046011.12	Nol10
ENSMUSG00000061458.10	E016	27.6622	0.272792	1.16653	0.280115	0.996838	4.35794	5.12022	0.473224	chr12	17455234	17455332	99	+	28	39	30	59	30	0	ENSMUST00000046011.12	Nol10
ENSMUSG00000061458.10	E017	23.4589	0.209026	0.97699	0.322943	0.996838	3.91841	4.79868	0.593344	chr12	17456808	17456897	90	+	48	20	17	30	36	1	ENSMUST00000046011.12	Nol10
ENSMUSG00000061458.10	E020	64.9826	0.0522489	0.816683	0.366152	0.996838	6.76333	7.57763	0.341061	chr12	17474651	17474753	103	+	77	53	88	72	88	30	ENSMUST00000046011.12	Nol10
ENSMUSG00000061458.10	E021	198.565	0.0248065	0.637888	0.424477	0.996838	11.8186	12.4162	0.158267	chr12	17479116	17480096	981	+	249	171	210	272	275	89	ENSMUST00000046011.12	Nol10
ENSMUSG00000061461.12	E002	19.0918	0.259124	1.01719	0.313186	0.996838	3.64759	4.24296	0.441529	chr5	53424480	53424518	39	+	25	16	27	50	5	5	ENSMUST00000204218.3, ENSMUST00000203623.2, ENSMUST00000147148.5	Smim20
ENSMUSG00000061461.12	E003	44.6878	0.14284	0.75311	0.385494	0.996838	5.48857	6.38939	0.450475	chr5	53424519	53424531	13	+	41	44	72	64	15	38	ENSMUST00000204218.3, ENSMUST00000204465.2, ENSMUST00000203623.2, ENSMUST00000147148.5	Smim20
ENSMUSG00000061461.12	E004	108.342	0.0204491	0.71626	0.397373	0.996838	8.88595	9.38652	0.16829	chr5	53424532	53424700	169	+	105	122	124	134	117	72	ENSMUST00000204839.2, ENSMUST00000204218.3, ENSMUST00000204465.2, ENSMUST00000203623.2, ENSMUST00000147148.5	Smim20
ENSMUSG00000061461.12	E008	4.59643	1.2211	0.713525	0.398276	0.996838	1.57929	2.25284	1.02784	chr5	53425674	53425933	260	+	0	7	12	12	0	0	ENSMUST00000204839.2, ENSMUST00000203623.2	Smim20
ENSMUSG00000061462.19	E009	4.10754	1.75166	1.04574	0.30649	0.996838	3.03591	0.00445916	-18.8326	chr11	58888801	58888968	168	-	0	0	0	13	0	12	ENSMUST00000047441.14, ENSMUST00000138587.9, ENSMUST00000238536.2	Obscn
ENSMUSG00000061474.12	E001	12.2106	0.137025	0.470781	0.492628	0.996838	2.85283	3.4161	0.523879	chr13	100872463	100872584	122	-	14	20	8	11	12	9	ENSMUST00000109333.8	Mrps36
ENSMUSG00000061474.12	E002	37.5652	0.0552296	0.952307	0.329133	0.996838	5.91417	5.10754	-0.433052	chr13	100872585	100872636	52	-	29	42	24	65	56	26	ENSMUST00000109333.8, ENSMUST00000078573.5	Mrps36
ENSMUSG00000061474.12	E005	216.195	0.0122085	0.627412	0.428306	0.996838	12.8163	12.3485	-0.120224	chr13	100872688	100872781	94	-	261	223	128	325	263	163	ENSMUST00000132955.8, ENSMUST00000109333.8, ENSMUST00000076037.9, ENSMUST00000078573.5, ENSMUST00000125206.2	Mrps36
ENSMUSG00000061474.12	E008	452.997	0.0084301	0.892459	0.344812	0.996838	16.9937	17.5225	0.108059	chr13	100877676	100877739	64	-	563	469	353	536	570	323	ENSMUST00000132955.8, ENSMUST00000109333.8, ENSMUST00000076037.9, ENSMUST00000078573.5, ENSMUST00000125206.2	Mrps36
ENSMUSG00000061474.12	E015	278.882	0.0160459	0.616509	0.432347	0.996838	13.7992	14.3049	0.119371	chr13	100881038	100881096	59	-	320	285	250	319	328	218	ENSMUST00000109333.8, ENSMUST00000076037.9, ENSMUST00000078573.5	Mrps36
ENSMUSG00000061477.5	E006	2.57589	0.772785	0.659146	0.416862	0.996838	1.8429	0.899441	-2.07266	chr12	28681774	28681916	143	-	1	1	1	0	5	6	ENSMUST00000223153.2	Rps7
ENSMUSG00000061477.5	E009	4217.98	0.00331442	0.376032	0.539735	0.996838	36.4681	36.7409	0.0403556	chr12	28683767	28683831	65	-	4703	4596	3762	4407	4956	3409	ENSMUST00000074267.5, ENSMUST00000222808.2, ENSMUST00000221871.2, ENSMUST00000220860.2	Rps7
ENSMUSG00000061477.5	E014	2169.92	0.00484801	0.931634	0.334439	0.996838	30.6725	29.873	-0.124206	chr12	28685579	28685662	84	-	2294	2194	1865	2243	2578	2032	ENSMUST00000074267.5, ENSMUST00000222228.2, ENSMUST00000221871.2, ENSMUST00000220860.2	Rps7
ENSMUSG00000061477.5	E015	66.6656	0.323938	0.885664	0.346655	0.996838	4.89878	8.80661	1.75213	chr12	28685663	28685695	33	-	67	7	233	22	23	38	ENSMUST00000221871.2, ENSMUST00000220860.2	Rps7
ENSMUSG00000061477.5	E019	30.0146	0.183999	0.516789	0.472215	0.996838	4.40011	5.3922	0.597563	chr12	28685878	28685952	75	-	55	42	13	57	14	12	ENSMUST00000074267.5	Rps7
ENSMUSG00000061479.16	E002	553.888	0.00785811	0.757996	0.383957	0.996838	18.3427	19.0114	0.130023	chr7	26886432	26886751	320	-	827	546	452	672	636	325	ENSMUST00000122202.8, ENSMUST00000163311.9, ENSMUST00000148491.2, ENSMUST00000080356.10	Snrpa
ENSMUSG00000061479.16	E007	478.879	0.0131152	0.548284	0.45902	0.996838	18.0096	17.3682	-0.128998	chr7	26891029	26891138	110	-	685	348	425	751	603	254	ENSMUST00000126211.2, ENSMUST00000163311.9, ENSMUST00000122202.8, ENSMUST00000080356.10	Snrpa
ENSMUSG00000061479.16	E008	340.107	0.0222886	0.699617	0.402913	0.996838	15.7488	14.9285	-0.181682	chr7	26891139	26891205	67	-	436	220	360	506	410	222	ENSMUST00000126211.2, ENSMUST00000163311.9, ENSMUST00000122202.8, ENSMUST00000080356.10, ENSMUST00000141378.2	Snrpa
ENSMUSG00000061479.16	E013	83.5603	0.0355571	0.761776	0.382773	0.996838	7.79263	8.38317	0.221413	chr7	26894982	26895185	204	-	99	88	98	129	85	35	ENSMUST00000206439.2, ENSMUST00000126211.2, ENSMUST00000163311.9	Snrpa
ENSMUSG00000061518.12	E014	1659.68	0.00505137	0.37476	0.540421	0.996838	27.5944	27.9775	0.0612775	chr1	36732278	36732466	189	+	1991	1877	1464	1906	1943	1109	ENSMUST00000193235.2, ENSMUST00000081180.7, ENSMUST00000195151.6, ENSMUST00000193210.6	Cox5b
ENSMUSG00000061518.12	E015	46.1579	0.0476779	0.63909	0.42404	0.996838	6.42379	5.71024	-0.349434	chr1	36732467	36732467	1	+	44	42	42	55	49	49	ENSMUST00000081180.7, ENSMUST00000195151.6, ENSMUST00000193210.6	Cox5b
ENSMUSG00000061518.12	E016	56.6566	0.056285	0.495621	0.481431	0.996838	7.05013	6.38068	-0.297925	chr1	36732468	36732762	295	+	56	38	67	69	64	54	ENSMUST00000193210.6	Cox5b
ENSMUSG00000061533.17	E001	30.2819	0.066705	0.414114	0.519889	0.996838	4.93475	4.97626	0.0246317	chr12	90965266	90966113	848	-	15	32	38	47	35	24	ENSMUST00000141429.8, ENSMUST00000143415.8	Cep128
ENSMUSG00000061533.17	E004	9.84027	0.32209	1.2464	0.264242	0.996838	2.47199	3.25427	0.798358	chr12	90966339	90966433	95	-	3	12	21	23	6	1	ENSMUST00000126048.8, ENSMUST00000141429.8, ENSMUST00000143415.8, ENSMUST00000154836.8, ENSMUST00000123400.8, ENSMUST00000123161.8	Cep128
ENSMUSG00000061533.17	E010	6.59316	0.979512	0.894279	0.34432	0.996838	2.76495	1.71636	-1.38109	chr12	91029916	91029939	24	-	0	0	10	20	0	12	ENSMUST00000133329.2, ENSMUST00000126048.8, ENSMUST00000141429.8, ENSMUST00000123161.8, ENSMUST00000143415.8	Cep128
ENSMUSG00000061533.17	E021	10.3502	0.486506	1.28721	0.256563	0.996838	2.78911	2.9732	0.185621	chr12	91226760	91226822	63	-	4	10	16	5	0	21	ENSMUST00000141429.8, ENSMUST00000140674.2, ENSMUST00000143415.8	Cep128
ENSMUSG00000061533.17	E023	5.29226	0.484874	0.641567	0.423144	0.996838	2.45601	1.54254	-1.34612	chr12	91233510	91233707	198	-	3	5	0	8	7	9	ENSMUST00000141429.8, ENSMUST00000143415.8	Cep128
ENSMUSG00000061536.14	E001	765.871	0.0257027	0.505834	0.476948	0.996838	21.0867	21.3653	0.0503316	chr9	121509111	121512099	2989	-	806	747	775	1019	890	550	ENSMUST00000078547.12	Sec22c
ENSMUSG00000061536.14	E004	53.6104	0.0815565	0.635214	0.425449	0.996838	5.95417	7.03163	0.495559	chr9	121513693	121513901	209	-	26	61	99	43	55	40	ENSMUST00000215056.2, ENSMUST00000139193.2, ENSMUST00000111560.10, ENSMUST00000078547.12	Sec22c
ENSMUSG00000061536.14	E009	54.2705	0.11085	0.452567	0.501118	0.996838	6.80212	6.37944	-0.191342	chr9	121519302	121519481	180	-	14	59	79	97	52	44	ENSMUST00000215056.2, ENSMUST00000139193.2, ENSMUST00000132733.2, ENSMUST00000078547.12, ENSMUST00000111560.10	Sec22c
ENSMUSG00000061536.14	E011	26.349	0.149343	0.660773	0.416287	0.996838	4.89852	4.33602	-0.357775	chr9	121521976	121522108	133	-	5	30	34	37	30	27	ENSMUST00000215056.2, ENSMUST00000111560.10, ENSMUST00000078547.12	Sec22c
ENSMUSG00000061536.14	E013	4.97079	0.605146	0.642221	0.422908	0.996838	1.32225	2.51204	1.85685	chr9	121524600	121524665	66	-	0	6	17	4	1	2	ENSMUST00000139193.2, ENSMUST00000111560.10, ENSMUST00000078547.12	Sec22c
ENSMUSG00000061544.14	E012	8.61936	0.364255	0.787339	0.374906	0.996838	2.89609	2.40532	-0.538672	chr17	21962840	21962938	99	+	10	0	11	16	7	10	ENSMUST00000182827.8, ENSMUST00000065871.14, ENSMUST00000183192.8, ENSMUST00000182603.2	Zfp229
ENSMUSG00000061544.14	E013	5.92691	0.825553	0.420212	0.516831	0.996838	2.63272	1.66198	-1.33199	chr17	21964028	21964042	15	+	0	3	7	10	0	14	ENSMUST00000182827.8, ENSMUST00000065871.14, ENSMUST00000182603.2	Zfp229
ENSMUSG00000061559.16	E004	7.66865	0.337793	0.387375	0.533683	0.996838	2.27333	2.69545	0.493787	chr9	54626504	54626534	31	-	7	8	12	12	1	7	ENSMUST00000144365.2	Skic8
ENSMUSG00000061559.16	E006	258.945	0.0132911	0.723212	0.395092	0.996838	13.226	13.94	0.172931	chr9	54627544	54627636	93	-	349	233	251	315	262	191	ENSMUST00000130368.8, ENSMUST00000118771.8, ENSMUST00000121204.8, ENSMUST00000144365.2, ENSMUST00000051822.13	Skic8
ENSMUSG00000061559.16	E007	4.42583	1.7842	0.496587	0.481004	0.996838	2.73305	0.0278441	-13.2424	chr9	54627637	54628098	462	-	0	0	0	0	0	20	ENSMUST00000144365.2	Skic8
ENSMUSG00000061559.16	E009	133.653	0.0279333	0.596249	0.440013	0.996838	9.59302	10.5145	0.285182	chr9	54630118	54630157	40	-	202	84	159	160	118	100	ENSMUST00000130368.8, ENSMUST00000118771.8, ENSMUST00000121204.8, ENSMUST00000148494.2, ENSMUST00000051822.13	Skic8
ENSMUSG00000061559.16	E012	11.9117	0.272297	0.377307	0.539048	0.996838	3.36057	2.84443	-0.484733	chr9	54631429	54631609	181	-	17	11	2	9	15	16	ENSMUST00000148494.2	Skic8
ENSMUSG00000061559.16	E016	288.895	0.00996276	0.783235	0.376154	0.996838	14.6325	13.9974	-0.147859	chr9	54635454	54635559	106	-	351	227	263	438	377	182	ENSMUST00000118771.8, ENSMUST00000121204.8, ENSMUST00000130368.8, ENSMUST00000051822.13, ENSMUST00000127451.2	Skic8
ENSMUSG00000061559.16	E021	52.7265	0.102724	0.632704	0.426365	0.996838	6.74097	6.29478	-0.204103	chr9	54641759	54641766	8	-	95	14	42	100	69	25	ENSMUST00000118771.8, ENSMUST00000121204.8, ENSMUST00000130368.8, ENSMUST00000051822.13, ENSMUST00000127451.2	Skic8
ENSMUSG00000061559.16	E023	6.34022	0.369093	0.478439	0.48913	0.996838	1.84056	2.64344	1.04859	chr9	54641782	54641786	5	-	13	1	12	9	3	2	ENSMUST00000121204.8, ENSMUST00000051822.13, ENSMUST00000127451.2	Skic8
ENSMUSG00000061576.16	E013	272.979	0.0419631	0.498802	0.480027	0.996838	14.3572	13.5338	-0.1955	chr5	27603912	27604009	98	+	167	303	274	581	238	205	ENSMUST00000071500.13, ENSMUST00000122171.8, ENSMUST00000120555.8, ENSMUST00000148039.8, ENSMUST00000136574.2, ENSMUST00000101471.4	Dpp6
ENSMUSG00000061576.16	E020	293.632	0.0122466	0.48236	0.487355	0.996838	14.6334	14.2022	-0.0998529	chr5	27762550	27762631	82	+	258	291	282	502	375	180	ENSMUST00000122171.8, ENSMUST00000071500.13, ENSMUST00000134175.2, ENSMUST00000120555.8, ENSMUST00000101471.4	Dpp6
ENSMUSG00000061576.16	E021	315.808	0.00822606	0.476877	0.48984	0.996838	15.017	14.7277	-0.0654844	chr5	27803800	27803920	121	+	340	279	285	504	397	208	ENSMUST00000122171.8, ENSMUST00000071500.13, ENSMUST00000134175.2, ENSMUST00000120555.8, ENSMUST00000101471.4	Dpp6
ENSMUSG00000061576.16	E022	410.526	0.0125607	0.727974	0.393541	0.996838	16.9046	16.3124	-0.124134	chr5	27836377	27836531	155	+	340	393	418	735	504	257	ENSMUST00000122171.8, ENSMUST00000071500.13, ENSMUST00000134175.2, ENSMUST00000120555.8, ENSMUST00000101471.4	Dpp6
ENSMUSG00000061576.16	E023	386.844	0.0181279	0.480006	0.488419	0.996838	16.4289	15.9583	-0.100357	chr5	27839507	27839604	98	+	291	404	397	673	448	264	ENSMUST00000122171.8, ENSMUST00000071500.13, ENSMUST00000134175.2, ENSMUST00000120555.8, ENSMUST00000101471.4	Dpp6
ENSMUSG00000061576.16	E027	320.08	0.00997498	0.805646	0.369411	0.996838	15.2422	14.6985	-0.122509	chr5	27868428	27868519	92	+	346	259	295	570	411	188	ENSMUST00000122171.8, ENSMUST00000071500.13, ENSMUST00000134175.2, ENSMUST00000120555.8, ENSMUST00000101471.4	Dpp6
ENSMUSG00000061576.16	E034	603.806	0.0135441	1.07471	0.299884	0.996838	19.7029	19.0662	-0.121066	chr5	27919370	27919564	195	+	645	401	646	929	792	423	ENSMUST00000122171.8, ENSMUST00000071500.13, ENSMUST00000120555.8, ENSMUST00000101471.4	Dpp6
ENSMUSG00000061576.16	E038	520.803	0.00999939	0.710436	0.399299	0.996838	17.8791	18.7246	0.166461	chr5	27928370	27928442	73	+	606	489	520	906	564	269	ENSMUST00000122171.8, ENSMUST00000071500.13, ENSMUST00000120555.8, ENSMUST00000101471.4	Dpp6
ENSMUSG00000061578.10	E005	23.039	0.306292	1.12903	0.287983	0.996838	4.78726	3.87104	-0.621863	chr5	117693026	117693542	517	+	1	38	16	53	28	16	ENSMUST00000073347.5, ENSMUST00000240758.1, ENSMUST00000180430.2	Ksr2
ENSMUSG00000061578.10	E007	6.95797	0.373775	0.500426	0.479313	0.996838	2.56345	2.21694	-0.420893	chr5	117754897	117755081	185	+	0	4	14	13	6	7	ENSMUST00000240758.1, ENSMUST00000180430.2	Ksr2
ENSMUSG00000061578.10	E014	4.8822	1.27748	0.536298	0.463971	0.996838	0.484739	2.75613	5.023	chr5	117840750	117840791	42	+	0	0	28	1	0	0	ENSMUST00000240758.1, ENSMUST00000180430.2	Ksr2
ENSMUSG00000061589.15	E005	4.15265	1.141	0.451391	0.501675	0.996838	1.98377	1.70769	-0.433537	chr10	80601997	80602071	75	+	0	0	10	14	0	4	ENSMUST00000147579.2, ENSMUST00000105336.9	Dot1l
ENSMUSG00000061589.15	E008	12.751	0.410261	1.00842	0.315282	0.996838	3.57314	2.85488	-0.65271	chr10	80606972	80607200	229	+	0	5	23	43	8	9	ENSMUST00000127740.8, ENSMUST00000105336.9	Dot1l
ENSMUSG00000061589.15	E010	4.47431	0.718413	1.13167	0.287419	0.996838	2.07765	1.7083	-0.566342	chr10	80609540	80609602	63	+	0	0	10	7	3	7	ENSMUST00000127740.8, ENSMUST00000105336.9	Dot1l
ENSMUSG00000061589.15	E012	6.62405	0.394149	0.634898	0.425564	0.996838	2.51187	2.09433	-0.526707	chr10	80614097	80614176	80	+	0	4	11	8	8	9	ENSMUST00000150338.8, ENSMUST00000127740.8, ENSMUST00000105336.9	Dot1l
ENSMUSG00000061589.15	E017	27.5503	0.0991414	0.497738	0.480496	0.996838	4.87487	4.52867	-0.216208	chr10	80619258	80619489	232	+	12	15	44	39	27	32	ENSMUST00000150338.8, ENSMUST00000127740.8, ENSMUST00000105336.9	Dot1l
ENSMUSG00000061589.15	E018	15.4014	0.379078	0.548207	0.459051	0.996838	3.57151	3.53215	-0.0322869	chr10	80619707	80619820	114	+	0	9	34	26	17	12	ENSMUST00000150338.8, ENSMUST00000127740.8, ENSMUST00000105336.9	Dot1l
ENSMUSG00000061589.15	E020	11.3845	0.431533	0.375098	0.540238	0.996838	3.31879	2.75519	-0.540851	chr10	80620576	80620677	102	+	0	10	16	33	4	12	ENSMUST00000150338.8, ENSMUST00000127740.8, ENSMUST00000105336.9	Dot1l
ENSMUSG00000061589.15	E021	11.8313	0.435159	0.433212	0.510417	0.996838	3.42652	2.75519	-0.633851	chr10	80620884	80620997	114	+	0	10	16	37	4	12	ENSMUST00000150338.8, ENSMUST00000127740.8, ENSMUST00000105336.9	Dot1l
ENSMUSG00000061589.15	E022	5.12969	1.08075	0.825383	0.363611	0.996838	2.5354	1.42969	-1.65794	chr10	80620998	80621021	24	+	0	0	7	30	4	0	ENSMUST00000163526.2, ENSMUST00000150338.8, ENSMUST00000127740.8, ENSMUST00000105336.9	Dot1l
ENSMUSG00000061589.15	E023	5.59346	1.15005	0.516614	0.47229	0.996838	2.35137	1.94608	-0.547823	chr10	80621332	80621457	126	+	0	0	13	25	4	0	ENSMUST00000163526.2, ENSMUST00000150338.8, ENSMUST00000127740.8, ENSMUST00000105336.9	Dot1l
ENSMUSG00000061589.15	E029	15.3045	0.166279	0.941851	0.331802	0.996838	2.98191	4.06265	0.900917	chr10	80623668	80623797	130	+	11	9	37	24	6	9	ENSMUST00000150338.8, ENSMUST00000127740.8, ENSMUST00000105336.9	Dot1l
ENSMUSG00000061589.15	E031	22.3458	0.446364	0.561145	0.453799	0.996838	4.62263	3.80893	-0.566362	chr10	80624897	80624926	30	+	0	17	33	12	26	39	ENSMUST00000150338.8, ENSMUST00000127740.8, ENSMUST00000149394.2, ENSMUST00000105336.9	Dot1l
ENSMUSG00000061589.15	E036	3.14983	1.1184	0.769417	0.380397	0.996838	2.0884	0.937109	-2.31613	chr10	80627578	80627673	96	+	0	0	3	21	2	0	ENSMUST00000149394.2	Dot1l
ENSMUSG00000061589.15	E038	11.4619	0.160185	1.17509	0.278357	0.996838	3.48647	2.59496	-0.858197	chr10	80628608	80629340	733	+	7	9	7	33	14	8	ENSMUST00000138505.2	Dot1l
ENSMUSG00000061589.15	E040	99.5823	0.0499369	0.407063	0.523464	0.996838	8.40229	9.22504	0.28567	chr10	80629653	80630181	529	+	144	77	88	157	98	66	ENSMUST00000150338.8, ENSMUST00000127740.8, ENSMUST00000149394.2, ENSMUST00000105336.9	Dot1l
ENSMUSG00000061589.15	E041	26.28	0.126222	1.10138	0.293964	0.996838	4.03634	5.18056	0.731949	chr10	80630182	80630221	40	+	39	38	16	36	20	15	ENSMUST00000150338.8, ENSMUST00000127740.8, ENSMUST00000105336.9	Dot1l
ENSMUSG00000061589.15	E042	24.786	0.117225	0.834951	0.360845	0.996838	4.01349	4.95628	0.618287	chr10	80630222	80630225	4	+	37	32	16	35	20	15	ENSMUST00000150338.8, ENSMUST00000105336.9	Dot1l
ENSMUSG00000061601.16	E002	4.95011	0.415214	0.508526	0.475778	0.996838	2.14223	1.85275	-0.420191	chr5	14565007	14565474	468	+	0	3	8	11	5	5	ENSMUST00000182426.3, ENSMUST00000030691.17, ENSMUST00000182407.8	Pclo
ENSMUSG00000061601.16	E003	63.1223	0.0789275	0.806054	0.369289	0.996838	6.41235	7.80337	0.588567	chr5	14570856	14572338	1483	+	30	55	119	125	29	45	ENSMUST00000182426.3, ENSMUST00000030691.17, ENSMUST00000182407.8	Pclo
ENSMUSG00000061601.16	E006	365.464	0.0649032	0.436951	0.508598	0.996838	15.74	15.8126	0.0157683	chr5	14724969	14730027	5059	+	109	267	592	805	255	327	ENSMUST00000182426.3, ENSMUST00000030691.17, ENSMUST00000182407.8	Pclo
ENSMUSG00000061601.16	E008	95.8984	0.101562	0.575797	0.447964	0.996838	8.8132	8.36124	-0.160536	chr5	14730384	14730876	493	+	24	61	151	144	62	137	ENSMUST00000182426.3, ENSMUST00000030691.17, ENSMUST00000182407.8	Pclo
ENSMUSG00000061601.16	E011	640.834	0.0323322	1.09759	0.294796	0.996838	20.1029	19.4209	-0.128219	chr5	14762431	14764612	2182	+	259	536	808	1398	522	602	ENSMUST00000182407.8, ENSMUST00000182915.2, ENSMUST00000030691.17, ENSMUST00000182426.3	Pclo
ENSMUSG00000061601.16	E014	105.233	0.0325492	0.560806	0.453936	0.996838	9.26895	8.68526	-0.19932	chr5	14773248	14773338	91	+	59	99	97	227	74	114	ENSMUST00000182407.8, ENSMUST00000182915.2, ENSMUST00000030691.17, ENSMUST00000182426.3	Pclo
ENSMUSG00000061601.16	E016	96.3801	0.0749301	0.669371	0.413271	0.996838	8.26151	9.14163	0.309129	chr5	14815168	14815276	109	+	63	132	89	249	44	60	ENSMUST00000182407.8, ENSMUST00000182915.2, ENSMUST00000030691.17, ENSMUST00000182426.3	Pclo
ENSMUSG00000061601.16	E019	85.1144	0.0250271	0.632278	0.426521	0.996838	8.3122	7.98825	-0.120581	chr5	14820310	14820360	51	+	60	56	98	172	89	73	ENSMUST00000182407.8, ENSMUST00000182915.2, ENSMUST00000030691.17, ENSMUST00000182426.3	Pclo
ENSMUSG00000061601.16	E023	76.0542	0.0561932	0.649355	0.420343	0.996838	8.0678	7.21993	-0.334837	chr5	14840374	14840445	72	+	66	58	49	122	60	108	ENSMUST00000182407.8, ENSMUST00000182915.2, ENSMUST00000030691.17, ENSMUST00000182426.3	Pclo
ENSMUSG00000061601.16	E027	4.77728	0.960166	0.707357	0.400323	0.996838	1.92809	2.01674	0.130108	chr5	14846008	14846018	11	+	13	0	0	3	6	6	ENSMUST00000182915.2	Pclo
ENSMUSG00000061601.16	E028	71.531	0.0659835	0.851852	0.356029	0.996838	6.84921	8.20938	0.545518	chr5	14861624	14861765	142	+	55	42	130	117	34	66	ENSMUST00000182426.3, ENSMUST00000030691.17	Pclo
ENSMUSG00000061603.9	E005	233.951	0.0726766	0.64261	0.422767	0.996838	13.2381	12.7809	-0.11447	chr12	52933092	52934846	1755	+	74	240	302	517	182	198	ENSMUST00000219786.2, ENSMUST00000095737.5	Akap6
ENSMUSG00000061603.9	E012	92.0642	0.0549226	0.841633	0.35893	0.996838	8.85068	7.98795	-0.312097	chr12	53119073	53119294	222	+	56	63	104	164	61	120	ENSMUST00000219786.2, ENSMUST00000095737.5	Akap6
ENSMUSG00000061603.9	E013	92.3943	0.0671146	1.04006	0.307809	0.996838	8.87492	7.99533	-0.317671	chr12	53151298	53151513	216	+	38	107	78	155	71	119	ENSMUST00000219786.2, ENSMUST00000095737.5	Akap6
ENSMUSG00000061603.9	E014	1272.54	0.0162775	0.823896	0.364044	0.996838	25.4688	25.4659	-0.000488227	chr12	53186164	53189551	3388	+	825	1174	1494	2176	1274	1099	ENSMUST00000095737.5	Akap6
ENSMUSG00000061607.16	E007	3.78263	0.908289	0.419578	0.517148	0.996838	1.83308	1.75623	-0.123881	chr17	36157194	36157269	76	+	1	3	7	17	0	0	ENSMUST00000082337.13	Mdc1
ENSMUSG00000061613.14	E014	176.733	0.0175375	1.16499	0.280433	0.996838	11.7848	11.2479	-0.148179	chr17	31871476	31871542	67	-	250	165	95	308	208	109	ENSMUST00000166526.9, ENSMUST00000235600.2, ENSMUST00000237323.2, ENSMUST00000236260.2	U2af1
ENSMUSG00000061613.14	E015	5.19945	0.677069	0.442661	0.505841	0.996838	2.21838	1.94863	-0.375359	chr17	31873389	31873952	564	-	0	2	12	12	7	2	ENSMUST00000235969.2	U2af1
ENSMUSG00000061613.14	E022	3.17671	1.03979	0.999247	0.317493	0.996838	1.01507	2.02587	1.99739	chr17	31877730	31877738	9	-	5	10	0	0	4	0	ENSMUST00000166526.9, ENSMUST00000014684.6, ENSMUST00000238046.2	U2af1
ENSMUSG00000061665.8	E004	46.7892	0.168562	0.393011	0.530721	0.996838	5.97966	6.29957	0.154775	chr17	43109486	43109549	64	-	9	32	95	94	39	33	ENSMUST00000233350.2, ENSMUST00000233476.2, ENSMUST00000024709.9	Cd2ap
ENSMUSG00000061665.8	E011	12.1424	0.381281	0.48121	0.487875	0.996838	3.30896	2.99713	-0.287806	chr17	43119735	43121483	1749	-	0	12	18	35	9	8	ENSMUST00000233123.2	Cd2ap
ENSMUSG00000061665.8	E019	28.1428	0.348801	0.694917	0.404497	0.996838	5.46753	3.89649	-0.993926	chr17	43136728	43136822	95	-	23	4	24	95	57	2	ENSMUST00000233195.2, ENSMUST00000233626.2, ENSMUST00000233476.2, ENSMUST00000024709.9	Cd2ap
ENSMUSG00000061665.8	E031	8.54766	0.367028	1.29855	0.254478	0.996838	2.08091	3.14279	1.1959	chr17	43187281	43187315	35	-	7	10	16	10	0	8	ENSMUST00000233195.2, ENSMUST00000233476.2	Cd2ap
ENSMUSG00000061666.7	E004	413.029	0.00699771	0.898409	0.343209	0.996838	16.4258	16.8442	0.0875919	chr11	86932614	86932747	134	-	447	414	421	610	458	260	ENSMUST00000020804.8	Gdpd1
ENSMUSG00000061666.7	E008	155.085	0.0541477	1.05951	0.303327	0.996838	11.3794	10.2593	-0.325776	chr11	86950251	86950386	136	-	73	207	135	253	176	134	ENSMUST00000020804.8	Gdpd1
ENSMUSG00000061689.16	E007	55.6733	0.133922	0.80614	0.369264	0.996838	7.03906	6.30247	-0.329912	chr2	156548998	156549048	51	+	40	91	15	115	60	40	ENSMUST00000070782.13, ENSMUST00000169464.9, ENSMUST00000109567.10	Dlgap4
ENSMUSG00000061689.16	E010	5.89055	0.309255	1.01052	0.314779	0.996838	1.68751	2.58287	1.23246	chr2	156562951	156562964	14	+	14	3	7	4	3	4	ENSMUST00000131157.9	Dlgap4
ENSMUSG00000061689.16	E011	5.89055	0.309255	1.01052	0.314779	0.996838	1.68751	2.58287	1.23246	chr2	156562965	156562965	1	+	14	3	7	4	3	4	ENSMUST00000131157.9, ENSMUST00000109566.9	Dlgap4
ENSMUSG00000061689.16	E013	12.1476	0.179049	0.910335	0.340025	0.996838	3.52194	2.78783	-0.67966	chr2	156562977	156562979	3	+	14	3	11	25	19	8	ENSMUST00000131157.9, ENSMUST00000127944.9, ENSMUST00000146412.9, ENSMUST00000109566.9	Dlgap4
ENSMUSG00000061689.16	E014	21.5739	0.0804299	0.748544	0.386938	0.996838	4.52746	3.86308	-0.464158	chr2	156562980	156562981	2	+	24	14	16	41	27	17	ENSMUST00000131157.9, ENSMUST00000177013.8, ENSMUST00000109566.9, ENSMUST00000146412.9, ENSMUST00000127944.9	Dlgap4
ENSMUSG00000061689.16	E015	24.1741	0.0801442	0.962494	0.326559	0.996838	4.85217	4.03535	-0.540016	chr2	156562982	156562989	8	+	26	14	19	54	29	17	ENSMUST00000131157.9, ENSMUST00000171030.9, ENSMUST00000146412.9, ENSMUST00000109566.9, ENSMUST00000177013.8, ENSMUST00000127944.9	Dlgap4
ENSMUSG00000061689.16	E016	34.5243	0.0920982	0.746993	0.38743	0.996838	5.67473	4.88439	-0.442098	chr2	156562990	156563007	18	+	43	14	30	74	29	32	ENSMUST00000131157.9, ENSMUST00000000094.14, ENSMUST00000171030.9, ENSMUST00000146412.9, ENSMUST00000109566.9, ENSMUST00000177013.8, ENSMUST00000127944.9	Dlgap4
ENSMUSG00000061689.16	E023	195.949	0.0177495	0.641047	0.423332	0.996838	11.6606	12.3782	0.191294	chr2	156590324	156590340	17	+	252	152	213	272	185	147	ENSMUST00000131157.9, ENSMUST00000109568.10, ENSMUST00000137356.9, ENSMUST00000146412.9, ENSMUST00000109566.9, ENSMUST00000127944.9, ENSMUST00000169464.9, ENSMUST00000099145.6	Dlgap4
ENSMUSG00000061689.16	E030	196.372	0.0201699	1.07572	0.299656	0.996838	11.6036	12.49	0.2359	chr2	156591253	156591276	24	+	182	240	207	285	216	112	ENSMUST00000131157.9, ENSMUST00000000094.14, ENSMUST00000171030.9, ENSMUST00000109568.10, ENSMUST00000109566.9, ENSMUST00000070782.13, ENSMUST00000127944.9, ENSMUST00000109567.10, ENSMUST00000169464.9, ENSMUST00000099145.6	Dlgap4
ENSMUSG00000061689.16	E032	319.153	0.00982164	0.378856	0.538216	0.996838	14.709	15.1066	0.0898454	chr2	156602771	156602862	92	+	321	341	310	428	360	233	ENSMUST00000131157.9, ENSMUST00000000094.14, ENSMUST00000123730.2, ENSMUST00000171030.9, ENSMUST00000109568.10, ENSMUST00000109566.9, ENSMUST00000070782.13, ENSMUST00000127944.9, ENSMUST00000109567.10, ENSMUST00000169464.9, ENSMUST00000099145.6	Dlgap4
ENSMUSG00000061689.16	E035	193.203	0.0156956	0.630075	0.427328	0.996838	12.2994	11.5911	-0.189766	chr2	156604605	156604645	41	+	204	163	166	255	250	165	ENSMUST00000131157.9, ENSMUST00000000094.14, ENSMUST00000123730.2, ENSMUST00000171030.9, ENSMUST00000109568.10, ENSMUST00000109566.9, ENSMUST00000070782.13, ENSMUST00000127944.9, ENSMUST00000109567.10, ENSMUST00000169464.9, ENSMUST00000099145.6	Dlgap4
ENSMUSG00000061689.16	E036	131.702	0.0160436	0.930633	0.334698	0.996838	10.4315	9.6506	-0.241878	chr2	156604646	156604699	54	+	120	118	120	208	171	99	ENSMUST00000000094.14, ENSMUST00000123730.2, ENSMUST00000171030.9, ENSMUST00000109568.10, ENSMUST00000109567.10, ENSMUST00000070782.13, ENSMUST00000127944.9, ENSMUST00000109566.9, ENSMUST00000169464.9, ENSMUST00000099145.6	Dlgap4
ENSMUSG00000061689.16	E037	180.097	0.0212574	0.394521	0.529932	0.996838	11.8869	11.3079	-0.158895	chr2	156604700	156604764	65	+	213	124	168	320	188	136	ENSMUST00000000094.14, ENSMUST00000171030.9, ENSMUST00000109568.10, ENSMUST00000109567.10, ENSMUST00000070782.13, ENSMUST00000127944.9, ENSMUST00000109566.9, ENSMUST00000169464.9, ENSMUST00000099145.6	Dlgap4
ENSMUSG00000061702.11	E004	258.589	0.0146044	0.813329	0.367138	0.996838	13.3222	13.8334	0.123837	chr7	25368682	25368753	72	-	310	273	243	239	354	172	ENSMUST00000108404.8, ENSMUST00000079439.10, ENSMUST00000108405.2	Tmem91
ENSMUSG00000061702.11	E008	266.848	0.0168896	0.688523	0.406667	0.996838	13.4685	14.0397	0.137027	chr7	25369911	25370060	150	-	308	329	217	239	333	201	ENSMUST00000108404.8, ENSMUST00000150306.2, ENSMUST00000079439.10, ENSMUST00000150883.8, ENSMUST00000108405.2	Tmem91
ENSMUSG00000061702.11	E012	161.293	0.0367318	1.30738	0.252869	0.996838	11.6261	10.4246	-0.344024	chr7	25374461	25374472	12	-	160	104	177	263	183	133	ENSMUST00000108404.8, ENSMUST00000126983.2, ENSMUST00000150306.2, ENSMUST00000079439.10, ENSMUST00000108405.2	Tmem91
ENSMUSG00000061702.11	E013	165.584	0.0237328	0.398868	0.527675	0.996838	11.4518	10.8538	-0.169474	chr7	25374473	25374515	43	-	172	146	163	251	171	135	ENSMUST00000126983.2, ENSMUST00000150306.2, ENSMUST00000079439.10, ENSMUST00000108405.2	Tmem91
ENSMUSG00000061718.13	E014	40.4429	0.0683578	0.460831	0.497236	0.996838	5.88931	5.48845	-0.208506	chr11	98247859	98247929	71	+	35	27	38	82	45	34	ENSMUST00000147415.8, ENSMUST00000132443.8, ENSMUST00000137634.2, ENSMUST00000133700.8, ENSMUST00000150762.8, ENSMUST00000152525.2, ENSMUST00000078694.13	Ppp1r1b
ENSMUSG00000061718.13	E016	74.3177	0.0754349	0.576124	0.447835	0.996838	7.20154	8.09273	0.351843	chr11	98248113	98248217	105	+	59	107	57	44	103	72	ENSMUST00000150762.8, ENSMUST00000147415.8, ENSMUST00000132443.8, ENSMUST00000078694.13, ENSMUST00000137634.2	Ppp1r1b
ENSMUSG00000061723.19	E030	13.5682	0.214525	0.762047	0.382689	0.996838	3.65918	2.82728	-0.750274	chr7	142066323	142066359	37	+	8	2	15	22	27	13	ENSMUST00000078497.15, ENSMUST00000169299.9, ENSMUST00000105948.8, ENSMUST00000146804.8, ENSMUST00000105953.10, ENSMUST00000105946.8, ENSMUST00000105947.8, ENSMUST00000105957.10, ENSMUST00000105950.11, ENSMUST00000105941.8, ENSMUST00000105958.10, ENSMUST00000105949.8, ENSMUST00000125649.8, ENSMUST00000105944.3, ENSMUST00000105952.10, ENSMUST00000105945.8, ENSMUST00000105942.8, ENSMUST00000105955.8, ENSMUST00000105943.8, ENSMUST00000180152.8, ENSMUST00000179658.8, ENSMUST00000105954.10, ENSMUST00000074187.13	Tnnt3
ENSMUSG00000061723.19	E035	3.00822	1.10216	0.442547	0.505896	0.996838	1.7929	1.27229	-0.991516	chr7	142069568	142069740	173	+	0	5	0	10	7	0	ENSMUST00000105957.10, ENSMUST00000078497.15, ENSMUST00000169299.9, ENSMUST00000105954.10, ENSMUST00000105952.10, ENSMUST00000105950.11, ENSMUST00000144259.2, ENSMUST00000105958.10, ENSMUST00000105949.8, ENSMUST00000105953.10, ENSMUST00000125649.8, ENSMUST00000105955.8, ENSMUST00000074187.13, ENSMUST00000180152.8, ENSMUST00000179658.8	Tnnt3
ENSMUSG00000061731.10	E002	101.534	0.0405957	0.465482	0.495073	0.996838	8.44764	9.30299	0.295174	chr15	52932060	52932245	186	-	143	108	51	125	101	94	ENSMUST00000077273.9, ENSMUST00000133362.8	Ext1
ENSMUSG00000061731.10	E011	51.9045	0.0433679	0.786031	0.375303	0.996838	6.13789	6.80938	0.309285	chr15	52969423	52969530	108	-	60	54	43	81	66	28	ENSMUST00000077273.9, ENSMUST00000133362.8, ENSMUST00000110244.2, ENSMUST00000140798.2	Ext1
ENSMUSG00000061731.10	E017	30.762	0.150213	1.13889	0.285886	0.996838	5.47901	4.35365	-0.675789	chr15	53209056	53209555	500	-	12	14	37	78	27	33	ENSMUST00000077273.9	Ext1
ENSMUSG00000061740.9	E005	61.6572	0.110545	0.463286	0.496092	0.996838	7.3743	6.65279	-0.308398	chr15	82256986	82257127	142	-	19	75	82	52	116	39	ENSMUST00000023083.9, ENSMUST00000230663.2	Cyp2d22
ENSMUSG00000061740.9	E009	2.38368	0.644119	0.645039	0.421892	0.996838	1.05645	1.61199	1.2209	chr15	82257648	82257873	226	-	2	4	4	2	0	2	ENSMUST00000230663.2	Cyp2d22
ENSMUSG00000061740.9	E015	2.81618	0.816829	1.30213	0.253824	0.996838	1.04027	1.83641	1.64243	chr15	82259520	82259993	474	-	1	5	7	0	4	0	ENSMUST00000229438.2	Cyp2d22
ENSMUSG00000061742.13	E003	4.81993	1.019	1.13849	0.285972	0.996838	2.35964	1.38467	-1.54216	chr19	6586767	6586970	204	-	0	0	6	11	13	3	ENSMUST00000129698.2, ENSMUST00000113451.9	Slc22a12
ENSMUSG00000061751.17	E003	40.786	0.0760336	0.461322	0.497007	0.996838	5.29409	6.08819	0.413387	chr16	33795865	33796449	585	-	37	28	73	33	45	31	ENSMUST00000076810.12, ENSMUST00000132002.2, ENSMUST00000114973.9	Kalrn
ENSMUSG00000061751.17	E008	6.85988	0.764768	0.483388	0.486892	0.996838	1.8227	2.82137	1.26585	chr16	33807456	33807620	165	-	0	9	20	13	0	2	ENSMUST00000076810.12, ENSMUST00000114973.9	Kalrn
ENSMUSG00000061751.17	E023	26.6945	0.131529	0.368149	0.544015	0.996838	4.4588	4.8652	0.25594	chr16	33836762	33836864	103	-	39	26	22	57	11	17	ENSMUST00000114964.8, ENSMUST00000142817.8, ENSMUST00000232157.2, ENSMUST00000231657.2, ENSMUST00000076810.12, ENSMUST00000114966.8, ENSMUST00000114963.8, ENSMUST00000114973.9	Kalrn
ENSMUSG00000061751.17	E025	35.5205	0.0663402	1.22848	0.267704	0.996838	5.79476	4.86399	-0.516333	chr16	33848308	33848479	172	-	24	31	32	44	51	37	ENSMUST00000114964.8, ENSMUST00000142817.8, ENSMUST00000232157.2, ENSMUST00000076810.12, ENSMUST00000114966.8, ENSMUST00000114963.8, ENSMUST00000114973.9	Kalrn
ENSMUSG00000061751.17	E026	17.2071	0.17167	0.489401	0.484194	0.996838	3.98743	3.47819	-0.39852	chr16	33849010	33849195	186	-	8	26	10	21	21	19	ENSMUST00000114964.8, ENSMUST00000142817.8, ENSMUST00000232157.2, ENSMUST00000076810.12, ENSMUST00000114966.8, ENSMUST00000114963.8, ENSMUST00000114973.9	Kalrn
ENSMUSG00000061751.17	E028	6.15559	0.739717	0.73325	0.391832	0.996838	2.77883	1.65957	-1.49292	chr16	33852788	33852838	51	-	0	2	8	28	9	0	ENSMUST00000114964.8, ENSMUST00000142817.8, ENSMUST00000232157.2, ENSMUST00000076810.12, ENSMUST00000114966.8, ENSMUST00000114963.8, ENSMUST00000114973.9	Kalrn
ENSMUSG00000061751.17	E029	10.3848	0.386182	0.592157	0.441586	0.996838	3.24239	2.61959	-0.619536	chr16	33853877	33853969	93	-	9	0	16	33	9	5	ENSMUST00000114964.8, ENSMUST00000142817.8, ENSMUST00000232157.2, ENSMUST00000076810.12, ENSMUST00000114966.8, ENSMUST00000114963.8, ENSMUST00000114973.9	Kalrn
ENSMUSG00000061751.17	E031	16.9463	0.230136	0.445851	0.504312	0.996838	3.48113	3.95245	0.370312	chr16	33855206	33855275	70	-	18	26	13	12	32	5	ENSMUST00000114964.8, ENSMUST00000142817.8, ENSMUST00000232157.2, ENSMUST00000076810.12, ENSMUST00000114966.8, ENSMUST00000114963.8, ENSMUST00000114973.9	Kalrn
ENSMUSG00000061751.17	E034	19.8879	0.174749	0.688567	0.406652	0.996838	4.52789	3.39743	-0.838846	chr16	33860249	33860379	131	-	12	19	11	23	13	37	ENSMUST00000114964.8, ENSMUST00000142817.8, ENSMUST00000232157.2, ENSMUST00000076810.12, ENSMUST00000114966.8, ENSMUST00000114963.8, ENSMUST00000114973.9	Kalrn
ENSMUSG00000061751.17	E042	20.7626	0.130689	0.524325	0.469002	0.996838	3.7811	4.33696	0.400817	chr16	33936592	33936835	244	-	17	18	34	16	11	25	ENSMUST00000114963.8, ENSMUST00000114961.8, ENSMUST00000142817.8, ENSMUST00000076810.12	Kalrn
ENSMUSG00000061751.17	E046	67.3134	0.0687812	0.566074	0.451823	0.996838	6.88521	7.70194	0.336742	chr16	33972465	33973769	1305	-	78	90	56	88	78	34	ENSMUST00000114953.8, ENSMUST00000114954.8, ENSMUST00000089655.12, ENSMUST00000114960.9	Kalrn
ENSMUSG00000061751.17	E050	18.6426	0.146129	0.726287	0.394089	0.996838	4.31432	3.47136	-0.634635	chr16	33991642	33991744	103	-	10	9	25	48	9	20	ENSMUST00000114961.8, ENSMUST00000142817.8, ENSMUST00000151491.8, ENSMUST00000114949.8, ENSMUST00000114954.8, ENSMUST00000114953.8, ENSMUST00000076810.12, ENSMUST00000089655.12, ENSMUST00000114960.9	Kalrn
ENSMUSG00000061751.17	E052	17.968	0.37745	0.541286	0.4619	0.996838	3.27428	4.33097	0.816048	chr16	33996099	33996200	102	-	13	8	48	29	20	0	ENSMUST00000114961.8, ENSMUST00000142817.8, ENSMUST00000151491.8, ENSMUST00000114949.8, ENSMUST00000114954.8, ENSMUST00000114953.8, ENSMUST00000076810.12, ENSMUST00000089655.12, ENSMUST00000114960.9	Kalrn
ENSMUSG00000061751.17	E058	21.764	0.153471	0.426548	0.513688	0.996838	4.47102	3.98249	-0.338507	chr16	34010038	34010107	70	-	6	24	28	38	35	11	ENSMUST00000114961.8, ENSMUST00000142817.8, ENSMUST00000151491.8, ENSMUST00000114947.2, ENSMUST00000114949.8, ENSMUST00000114954.8, ENSMUST00000114953.8, ENSMUST00000076810.12, ENSMUST00000089655.12, ENSMUST00000114960.9	Kalrn
ENSMUSG00000061751.17	E059	20.5232	0.143999	1.03586	0.308786	0.996838	4.49938	3.6987	-0.572785	chr16	34018763	34018872	110	-	6	15	29	38	36	11	ENSMUST00000114961.8, ENSMUST00000142817.8, ENSMUST00000151491.8, ENSMUST00000114947.2, ENSMUST00000114949.8, ENSMUST00000114954.8, ENSMUST00000114953.8, ENSMUST00000076810.12, ENSMUST00000089655.12, ENSMUST00000114960.9	Kalrn
ENSMUSG00000061751.17	E060	9.10946	0.347704	0.48327	0.486945	0.996838	3.2266	2.22936	-1.07289	chr16	34019555	34019621	67	-	6	7	5	23	22	1	ENSMUST00000114961.8, ENSMUST00000142817.8, ENSMUST00000151491.8, ENSMUST00000114947.2, ENSMUST00000114949.8, ENSMUST00000114954.8, ENSMUST00000114953.8, ENSMUST00000076810.12, ENSMUST00000089655.12, ENSMUST00000114960.9	Kalrn
ENSMUSG00000061751.17	E064	19.2054	0.211579	0.554847	0.456344	0.996838	4.34487	3.51723	-0.617049	chr16	34033161	34033276	116	-	21	19	5	32	13	27	ENSMUST00000114961.8, ENSMUST00000142817.8, ENSMUST00000151491.8, ENSMUST00000114947.2, ENSMUST00000114949.8, ENSMUST00000114954.8, ENSMUST00000114953.8, ENSMUST00000076810.12, ENSMUST00000089655.12, ENSMUST00000114960.9	Kalrn
ENSMUSG00000061751.17	E069	5.86747	0.784893	1.28427	0.257106	0.996838	2.35746	2.02847	-0.435297	chr16	34040618	34040644	27	-	0	0	15	4	12	5	ENSMUST00000151491.8, ENSMUST00000114947.2, ENSMUST00000137216.2, ENSMUST00000114954.8, ENSMUST00000114953.8, ENSMUST00000089655.12	Kalrn
ENSMUSG00000061751.17	E070	7.99042	0.30245	1.20669	0.271989	0.996838	1.85081	3.09823	1.49352	chr16	34047397	34047516	120	-	2	10	23	8	3	3	ENSMUST00000114961.8, ENSMUST00000142817.8, ENSMUST00000151491.8, ENSMUST00000114947.2, ENSMUST00000137216.2, ENSMUST00000114949.8, ENSMUST00000114954.8, ENSMUST00000114953.8, ENSMUST00000076810.12, ENSMUST00000089655.12, ENSMUST00000114960.9	Kalrn
ENSMUSG00000061751.17	E072	13.7108	0.368095	0.50882	0.47565	0.996838	3.51826	3.1845	-0.290102	chr16	34064141	34064336	196	-	20	0	17	18	20	11	ENSMUST00000114961.8, ENSMUST00000142817.8, ENSMUST00000151491.8, ENSMUST00000114947.2, ENSMUST00000137216.2, ENSMUST00000114949.8, ENSMUST00000114954.8, ENSMUST00000114953.8, ENSMUST00000076810.12, ENSMUST00000089655.12, ENSMUST00000114960.9	Kalrn
ENSMUSG00000061751.17	E089	4.60873	0.743735	0.765667	0.381561	0.996838	1.30571	2.40648	1.76878	chr16	34130806	34130937	132	-	0	11	10	5	0	2	ENSMUST00000114961.8, ENSMUST00000142817.8, ENSMUST00000151491.8, ENSMUST00000076810.12, ENSMUST00000089655.12, ENSMUST00000114960.9	Kalrn
ENSMUSG00000061751.17	E093	4.92669	0.750387	0.472291	0.491935	0.996838	2.44537	1.48554	-1.44237	chr16	34177638	34177767	130	-	4	0	4	16	0	8	ENSMUST00000114961.8, ENSMUST00000142817.8, ENSMUST00000151491.8, ENSMUST00000156668.2, ENSMUST00000076810.12, ENSMUST00000089655.12, ENSMUST00000114960.9	Kalrn
ENSMUSG00000061751.17	E096	5.30944	1.28689	0.48606	0.48569	0.996838	2.08179	2.10243	0.028566	chr16	34205655	34205769	115	-	16	0	0	13	0	5	ENSMUST00000114961.8, ENSMUST00000142817.8, ENSMUST00000151491.8, ENSMUST00000076810.12, ENSMUST00000089655.12, ENSMUST00000114960.9	Kalrn
ENSMUSG00000061755.11	E003	113.771	0.0460462	0.554803	0.456362	0.996838	9.81029	8.91002	-0.296445	chr5	41951570	41951723	154	-	92	129	75	160	171	90	ENSMUST00000050556.11, ENSMUST00000202908.2	Bod1l
ENSMUSG00000061755.11	E004	84.3776	0.0892349	0.400702	0.526727	0.996838	7.85491	8.45881	0.224692	chr5	41952225	41952306	82	-	84	125	56	140	117	27	ENSMUST00000050556.11, ENSMUST00000202908.2	Bod1l
ENSMUSG00000061755.11	E005	98.9681	0.0708356	0.520741	0.470526	0.996838	8.48224	9.10594	0.216923	chr5	41952413	41952462	50	-	109	126	75	149	142	37	ENSMUST00000050556.11, ENSMUST00000202908.2	Bod1l
ENSMUSG00000061755.11	E010	96.3339	0.0220177	0.821002	0.364887	0.996838	8.39497	8.95911	0.198553	chr5	41958505	41958583	79	-	87	91	122	150	95	64	ENSMUST00000050556.11, ENSMUST00000202908.2	Bod1l
ENSMUSG00000061755.11	E013	65.9389	0.134609	0.567598	0.451215	0.996838	6.70308	7.77956	0.447131	chr5	41964515	41964585	71	-	22	80	121	150	52	15	ENSMUST00000050556.11, ENSMUST00000202908.2	Bod1l
ENSMUSG00000061755.11	E023	5.48191	0.581486	0.490082	0.483891	0.996838	1.71556	2.43707	1.01631	chr5	41981312	41981384	73	-	1	6	14	5	0	6	ENSMUST00000201291.2, ENSMUST00000050556.11, ENSMUST00000202200.2, ENSMUST00000202908.2	Bod1l
ENSMUSG00000061755.11	E025	10.8932	0.499037	0.381913	0.536581	0.996838	2.73167	3.22387	0.481323	chr5	41983806	41983944	139	-	0	3	34	14	7	9	ENSMUST00000050556.11, ENSMUST00000202200.2, ENSMUST00000202908.2	Bod1l
ENSMUSG00000061758.14	E004	51.8715	0.0821982	0.662748	0.415592	0.996838	6.7265	6.13349	-0.274827	chr6	34364607	34364690	84	+	49	70	19	60	75	47	ENSMUST00000144384.3, ENSMUST00000038383.14, ENSMUST00000139156.8	Akr1b10
ENSMUSG00000061758.14	E005	66.4178	0.0562424	0.782797	0.376287	0.996838	6.65781	7.76107	0.460172	chr6	34364691	34364774	84	+	101	90	34	70	54	54	ENSMUST00000144384.3, ENSMUST00000115051.8, ENSMUST00000038383.14, ENSMUST00000139156.8	Akr1b10
ENSMUSG00000061758.14	E008	5.11616	0.911047	0.56968	0.450386	0.996838	2.4404	1.58994	-1.24015	chr6	34366534	34366989	456	+	1	8	0	18	0	7	ENSMUST00000182055.2	Akr1b10
ENSMUSG00000061758.14	E013	102.296	0.0234292	0.547632	0.459287	0.996838	8.58539	9.13996	0.19154	chr6	34368952	34369074	123	+	102	131	85	108	90	101	ENSMUST00000115051.8, ENSMUST00000038383.14, ENSMUST00000139156.8, ENSMUST00000144072.2	Akr1b10
ENSMUSG00000061758.14	E014	120.258	0.0266777	0.724953	0.394524	0.996838	9.20445	9.94592	0.239302	chr6	34369324	34369430	107	+	108	166	107	131	109	109	ENSMUST00000115051.8, ENSMUST00000038383.14, ENSMUST00000139156.8, ENSMUST00000144072.2	Akr1b10
ENSMUSG00000061758.14	E017	57.8901	0.0785824	0.71926	0.396387	0.996838	6.34402	7.23928	0.394484	chr6	34370993	34371076	84	+	69	56	70	87	64	24	ENSMUST00000115051.8, ENSMUST00000038383.14, ENSMUST00000139156.8	Akr1b10
ENSMUSG00000061758.14	E019	175.904	0.0226903	0.776558	0.378196	0.996838	11.829	11.0149	-0.226283	chr6	34373547	34373683	137	+	187	128	161	229	163	202	ENSMUST00000115051.8, ENSMUST00000038383.14, ENSMUST00000139156.8	Akr1b10
ENSMUSG00000061758.14	E020	127.385	0.0558591	0.445308	0.504571	0.996838	10.3067	9.38314	-0.291035	chr6	34373684	34373882	199	+	139	66	132	130	125	166	ENSMUST00000038383.14, ENSMUST00000139156.8	Akr1b10
ENSMUSG00000061759.16	E003	5.44935	0.614158	0.402139	0.525987	0.996838	2.24139	2.02367	-0.295887	chr10	4382620	4382626	7	+	13	0	2	8	12	1	ENSMUST00000117489.8, ENSMUST00000118544.8, ENSMUST00000095893.11	Armt1
ENSMUSG00000061759.16	E005	8.33012	0.288218	0.473997	0.491154	0.996838	2.85516	2.3945	-0.510415	chr10	4382635	4382639	5	+	14	5	2	12	17	4	ENSMUST00000117489.8, ENSMUST00000118544.8, ENSMUST00000095893.11, ENSMUST00000134484.2, ENSMUST00000143037.8	Armt1
ENSMUSG00000061762.13	E006	5.08301	0.552476	1.04784	0.306005	0.996838	2.68569	1.30583	-2.08685	chr6	7556684	7556780	97	+	4	0	3	11	0	12	ENSMUST00000185187.8, ENSMUST00000184986.2, ENSMUST00000090679.9, ENSMUST00000185130.2	Tac1
ENSMUSG00000061762.13	E007	3.91977	0.866447	1.19746	0.27383	0.996838	1.20648	2.14676	1.66626	chr6	7557216	7557260	45	+	8	0	11	6	0	0	ENSMUST00000185187.8, ENSMUST00000090679.9	Tac1
ENSMUSG00000061762.13	E010	10.5002	0.249776	0.479544	0.488629	0.996838	2.87869	2.95194	0.0729806	chr6	7559115	7559152	38	+	5	8	23	21	0	9	ENSMUST00000185187.8, ENSMUST00000184986.2	Tac1
ENSMUSG00000061762.13	E012	17.5019	0.165889	0.987133	0.320444	0.996838	3.52998	3.92339	0.308172	chr6	7562383	7562485	103	+	10	8	46	31	0	14	ENSMUST00000185187.8, ENSMUST00000184986.2, ENSMUST00000090679.9, ENSMUST00000184481.2	Tac1
ENSMUSG00000061778.11	E002	111.268	0.0475494	0.587995	0.443195	0.996838	8.96227	9.57126	0.202225	chrX	163719314	163720080	767	-	102	158	81	137	120	89	ENSMUST00000112248.9, ENSMUST00000112247.9	Mospd2
ENSMUSG00000061778.11	E010	32.8832	0.112378	0.511411	0.474529	0.996838	5.47268	4.7322	-0.427941	chrX	163731063	163731239	177	-	13	45	21	27	37	49	ENSMUST00000112248.9, ENSMUST00000112247.9, ENSMUST00000004715.2	Mospd2
ENSMUSG00000061778.11	E011	28.0509	0.0658755	0.769162	0.380477	0.996838	4.42385	5.04209	0.384	chrX	163734847	163734971	125	-	20	40	30	25	26	27	ENSMUST00000112248.9, ENSMUST00000112247.9, ENSMUST00000004715.2	Mospd2
ENSMUSG00000061778.11	E019	9.37857	1.07476	0.536044	0.464077	0.996838	2.75843	2.82016	0.0642549	chrX	163746923	163747009	87	-	0	0	28	34	1	3	ENSMUST00000124523.8, ENSMUST00000004715.2, ENSMUST00000134950.8, ENSMUST00000146813.8, ENSMUST00000112248.9, ENSMUST00000112247.9	Mospd2
ENSMUSG00000061787.16	E002	18.197	0.138247	0.577937	0.447122	0.996838	3.47274	4.13833	0.511636	chr7	80992481	80992482	2	-	31	23	12	25	8	13	ENSMUST00000130487.8, ENSMUST00000080813.5	Rps17
ENSMUSG00000061787.16	E009	5.55903	0.430348	0.640518	0.423523	0.996838	2.45785	1.84747	-0.826639	chr7	80994452	80994604	153	-	8	5	0	10	12	2	ENSMUST00000138936.2	Rps17
ENSMUSG00000061787.16	E011	2652.88	0.00713135	0.626269	0.428727	0.996838	32.5737	31.777	-0.121563	chr7	80994687	80994756	70	-	3548	2406	2048	3402	3456	1767	ENSMUST00000156346.2, ENSMUST00000208054.2, ENSMUST00000080813.5, ENSMUST00000138936.2, ENSMUST00000134425.8	Rps17
ENSMUSG00000061802.7	E002	22.3979	0.145289	0.761568	0.382838	0.996838	3.78519	4.51243	0.513847	chr18	7088233	7088567	335	-	27	49	7	13	9	24	ENSMUST00000234788.2, ENSMUST00000081275.5	Odad2
ENSMUSG00000061802.7	E003	18.4634	0.172214	0.376047	0.539726	0.996838	3.8545	3.80882	-0.0347944	chr18	7127212	7127433	222	-	18	25	16	19	3	26	ENSMUST00000234788.2, ENSMUST00000081275.5	Odad2
ENSMUSG00000061802.7	E009	14.9486	0.185805	0.875627	0.349402	0.996838	3.31344	3.50965	0.167499	chr18	7211399	7211641	243	-	12	24	14	6	4	23	ENSMUST00000081275.5, ENSMUST00000234788.2, ENSMUST00000234458.2	Odad2
ENSMUSG00000061802.7	E012	9.69711	0.313097	0.463096	0.496181	0.996838	2.98795	2.6328	-0.367354	chr18	7216935	7217045	111	-	0	19	9	12	6	12	ENSMUST00000234788.2, ENSMUST00000081275.5	Odad2
ENSMUSG00000061802.7	E018	3.77146	1.26451	0.593858	0.440931	0.996838	2.13685	1.4128	-1.19674	chr18	7266883	7266981	99	-	0	8	0	3	14	0	ENSMUST00000234196.2, ENSMUST00000234788.2, ENSMUST00000081275.5	Odad2
ENSMUSG00000061802.7	E020	4.48787	0.6594	1.03476	0.309043	0.996838	1.95584	1.86776	-0.133332	chr18	7273159	7273275	117	-	0	14	0	4	5	4	ENSMUST00000234281.2, ENSMUST00000234196.2, ENSMUST00000234788.2, ENSMUST00000081275.5	Odad2
ENSMUSG00000061802.7	E023	5.68418	0.675585	0.880009	0.348199	0.996838	2.09005	2.17527	0.115726	chr18	7285686	7285792	107	-	0	19	0	3	5	6	ENSMUST00000234788.2, ENSMUST00000081275.5	Odad2
ENSMUSG00000061808.5	E002	12.4645	0.17308	0.952454	0.329095	0.996838	3.43942	2.85475	-0.541739	chr18	20799513	20799643	131	+	6	17	9	1	15	21	ENSMUST00000075312.5	Ttr
ENSMUSG00000061815.12	E015	4.18891	0.870189	0.494529	0.481914	0.996838	1.56964	2.06924	0.799384	chr1	74186933	74187382	450	+	4	10	0	0	0	8	ENSMUST00000080167.11	Rufy4
ENSMUSG00000061838.8	E003	25.6323	0.255607	0.611057	0.43439	0.996838	5.0191	4.14399	-0.56181	chr6	95474578	95474698	121	-	47	12	6	44	53	8	ENSMUST00000204224.3, ENSMUST00000079847.8	Suclg2
ENSMUSG00000061838.8	E004	22.9963	0.140658	1.03047	0.310048	0.996838	4.78777	3.88454	-0.612009	chr6	95543365	95543465	101	-	33	18	6	45	30	17	ENSMUST00000204224.3, ENSMUST00000079847.8	Suclg2
ENSMUSG00000061838.8	E015	32.8782	0.13068	0.902855	0.342017	0.996838	5.59323	4.76187	-0.473959	chr6	95632439	95632580	142	-	26	53	7	74	35	21	ENSMUST00000203109.2, ENSMUST00000079847.8, ENSMUST00000204224.3, ENSMUST00000204567.2	Suclg2
ENSMUSG00000061859.18	E038	3.09867	1.279	0.415128	0.519378	0.996838	1.53411	1.60176	0.124747	chr4	98393919	98394042	124	+	0	6	3	0	0	7	ENSMUST00000107033.8, ENSMUST00000041284.10, ENSMUST00000107034.8, ENSMUST00000238306.2, ENSMUST00000135606.2, ENSMUST00000107029.8	Patj
ENSMUSG00000061859.18	E042	6.17953	1.1466	0.660369	0.41643	0.996838	2.46615	1.99555	-0.613308	chr4	98407208	98407239	32	+	14	0	0	10	0	12	ENSMUST00000107033.8, ENSMUST00000041284.10, ENSMUST00000107034.8, ENSMUST00000238306.2, ENSMUST00000134901.2, ENSMUST00000107029.8	Patj
ENSMUSG00000061859.18	E044	2.52574	0.957593	0.836147	0.360501	0.996838	1.69917	1.06501	-1.34991	chr4	98411628	98411738	111	+	0	0	4	2	2	6	ENSMUST00000107033.8, ENSMUST00000041284.10, ENSMUST00000107034.8, ENSMUST00000238306.2, ENSMUST00000134901.2, ENSMUST00000107029.8	Patj
ENSMUSG00000061859.18	E057	7.7763	0.486008	0.418242	0.517816	0.996838	2.7992	2.1998	-0.698651	chr4	98540641	98540795	155	+	0	12	5	17	2	12	ENSMUST00000041284.10, ENSMUST00000102792.10, ENSMUST00000107034.8, ENSMUST00000238306.2, ENSMUST00000030290.8, ENSMUST00000107029.8	Patj
ENSMUSG00000061859.18	E058	11.6337	0.185654	1.17288	0.27881	0.996838	3.48844	2.60959	-0.843536	chr4	98555813	98555896	84	+	3	12	9	27	8	15	ENSMUST00000041284.10, ENSMUST00000030290.8, ENSMUST00000107029.8, ENSMUST00000102792.10, ENSMUST00000238306.2	Patj
ENSMUSG00000061882.14	E003	8.07498	0.412677	0.452993	0.500917	0.996838	2.89568	2.24457	-0.738685	chr5	124072135	124072327	193	+	10	0	9	7	17	7	ENSMUST00000249271.1, ENSMUST00000094320.11, ENSMUST00000166983.3	Ccdc62
ENSMUSG00000061882.14	E008	7.6764	0.700449	0.396731	0.528782	0.996838	3.06297	1.93069	-1.33798	chr5	124082197	124082368	172	+	0	8	6	17	23	0	ENSMUST00000094320.11	Ccdc62
ENSMUSG00000061882.14	E013	5.18412	0.694462	0.777883	0.377789	0.996838	1.50844	2.46735	1.4241	chr5	124089864	124089930	67	+	0	6	17	2	7	0	ENSMUST00000094320.11, ENSMUST00000169898.3	Ccdc62
ENSMUSG00000061882.14	E017	15.4471	0.216614	0.3716	0.542133	0.996838	3.40351	3.63195	0.18925	chr5	124092588	124092842	255	+	9	16	25	16	6	19	ENSMUST00000094320.11, ENSMUST00000171881.2	Ccdc62
ENSMUSG00000061882.14	E022	8.65965	0.278211	0.467627	0.494081	0.996838	2.49743	2.81802	0.35038	chr5	124104899	124104991	93	+	8	6	16	17	2	6	ENSMUST00000197673.2, ENSMUST00000094320.11	Ccdc62
ENSMUSG00000061887.15	E003	29.8146	0.195318	0.616227	0.432453	0.996838	5.13931	4.70043	-0.262406	chr4	106768708	106768729	22	+	57	7	15	71	19	25	ENSMUST00000030367.15, ENSMUST00000149926.8	Ssbp3
ENSMUSG00000061887.15	E005	194.81	0.0491225	0.689415	0.406363	0.996838	12.4069	11.5649	-0.225015	chr4	106768864	106769057	194	+	206	89	227	311	169	207	ENSMUST00000030367.15, ENSMUST00000149926.8, ENSMUST00000072753.13, ENSMUST00000097934.10	Ssbp3
ENSMUSG00000061887.15	E006	194.712	0.0479045	0.375328	0.540114	0.996838	12.2265	11.7731	-0.121024	chr4	106769058	106769109	52	+	216	90	237	342	170	174	ENSMUST00000030367.15, ENSMUST00000132506.8, ENSMUST00000072753.13, ENSMUST00000149926.8, ENSMUST00000097934.10	Ssbp3
ENSMUSG00000061887.15	E010	271.701	0.0201123	0.85783	0.354347	0.996838	14.3199	13.4715	-0.201989	chr4	106772842	106772926	85	+	219	275	239	457	255	259	ENSMUST00000150915.8, ENSMUST00000097934.10, ENSMUST00000146659.8, ENSMUST00000030367.15, ENSMUST00000072753.13, ENSMUST00000132506.8, ENSMUST00000149926.8	Ssbp3
ENSMUSG00000061887.15	E016	281.738	0.0103946	0.607769	0.435629	0.996838	14.3564	13.9122	-0.104405	chr4	106866876	106866965	90	+	257	280	252	437	329	222	ENSMUST00000072753.13, ENSMUST00000138475.8, ENSMUST00000150915.8, ENSMUST00000097934.10, ENSMUST00000124936.8, ENSMUST00000148842.8, ENSMUST00000149926.8, ENSMUST00000030367.15, ENSMUST00000146659.8, ENSMUST00000131440.2, ENSMUST00000132506.8, ENSMUST00000141963.8	Ssbp3
ENSMUSG00000061887.15	E018	22.5368	0.343921	1.14013	0.285625	0.996838	4.76566	3.77952	-0.678396	chr4	106884414	106884494	81	+	13	1	37	62	35	8	ENSMUST00000030367.15, ENSMUST00000146659.8, ENSMUST00000138475.8, ENSMUST00000150915.8, ENSMUST00000097934.10	Ssbp3
ENSMUSG00000061887.15	E023	395.82	0.0158196	0.693644	0.404928	0.996838	15.8428	16.829	0.209079	chr4	106888219	106888264	46	+	367	463	405	554	462	244	ENSMUST00000131111.2, ENSMUST00000138475.8, ENSMUST00000150915.8, ENSMUST00000097934.10, ENSMUST00000124936.8, ENSMUST00000137786.2, ENSMUST00000146659.8, ENSMUST00000149926.8, ENSMUST00000030367.15, ENSMUST00000072753.13, ENSMUST00000131440.2, ENSMUST00000141963.8	Ssbp3
ENSMUSG00000061887.15	E027	117.163	0.049434	0.375528	0.540007	0.996838	9.08478	9.93717	0.276764	chr4	106894109	106894132	24	+	89	111	175	213	97	67	ENSMUST00000137786.2	Ssbp3
ENSMUSG00000061887.15	E031	8.26402	0.616316	0.401859	0.526131	0.996838	2.01818	3.04766	1.19516	chr4	106895399	106895418	20	+	14	0	19	3	2	9	ENSMUST00000133827.8	Ssbp3
ENSMUSG00000061887.15	E032	471.249	0.00863469	1.10857	0.292393	0.996838	17.8613	17.2208	-0.129521	chr4	106895419	106895429	11	+	439	394	474	678	574	393	ENSMUST00000138475.8, ENSMUST00000097934.10, ENSMUST00000124936.8, ENSMUST00000146659.8, ENSMUST00000030367.15, ENSMUST00000072753.13, ENSMUST00000133827.8, ENSMUST00000149926.8, ENSMUST00000141963.8	Ssbp3
ENSMUSG00000061894.16	E005	5.95272	0.787736	0.526139	0.468235	0.996838	2.72828	1.63224	-1.48766	chr4	128483245	128483402	158	-	5	5	0	22	0	8	ENSMUST00000135309.2, ENSMUST00000097877.9, ENSMUST00000084276.12	Zscan20
ENSMUSG00000061894.16	E006	14.4497	0.250912	1.00418	0.316302	0.996838	3.11762	3.73571	0.52664	chr4	128483403	128483653	251	-	21	16	16	34	3	5	ENSMUST00000135309.2, ENSMUST00000097877.9	Zscan20
ENSMUSG00000061894.16	E014	2.42076	1.28693	0.565642	0.451996	0.996838	1.64281	1.15597	-1.01565	chr4	128497998	128498235	238	-	0	5	0	6	0	4	ENSMUST00000135309.2, ENSMUST00000097877.9, ENSMUST00000151226.2	Zscan20
ENSMUSG00000061898.11	E003	17.5105	0.110578	0.591228	0.441944	0.996838	4.01265	3.56325	-0.34655	chr5	143161791	143161886	96	-	10	14	26	28	17	15	ENSMUST00000165318.4, ENSMUST00000166382.5, ENSMUST00000049861.11	Rbak
ENSMUSG00000061898.11	E007	6.3343	0.373923	0.654483	0.418515	0.996838	2.48299	2.08228	-0.509884	chr5	143165241	143165297	57	-	6	0	11	7	9	6	ENSMUST00000199880.2, ENSMUST00000165318.4, ENSMUST00000049861.11	Rbak
ENSMUSG00000061904.13	E007	1215.48	0.00490476	0.721574	0.395628	0.996838	25.3116	24.8585	-0.0755037	chr10	90953906	90954034	129	-	1508	1110	991	1630	1557	836	ENSMUST00000170810.8, ENSMUST00000164505.2, ENSMUST00000163246.8, ENSMUST00000076694.13, ENSMUST00000167455.8	Slc25a3
ENSMUSG00000061904.13	E010	1467.5	0.00574801	0.743575	0.388518	0.996838	26.3889	27.0386	0.10548	chr10	90954561	90954742	182	-	1847	1411	1369	1870	1815	893	ENSMUST00000171960.2, ENSMUST00000076694.13, ENSMUST00000169339.8, ENSMUST00000164505.2, ENSMUST00000163246.8, ENSMUST00000170810.8, ENSMUST00000167455.8	Slc25a3
ENSMUSG00000061904.13	E011	1757.51	0.00584095	0.746878	0.387466	0.996838	28.0095	28.6573	0.102889	chr10	90955389	90955568	180	-	2074	1758	1704	2368	2012	1116	ENSMUST00000171960.2, ENSMUST00000076694.13, ENSMUST00000169339.8, ENSMUST00000164505.2, ENSMUST00000163246.8, ENSMUST00000170810.8, ENSMUST00000167455.8	Slc25a3
ENSMUSG00000061904.13	E015	2.66954	1.32697	0.549251	0.458624	0.996838	1.21509	1.72486	1.01251	chr10	90956487	90956587	101	-	0	5	6	7	0	0	ENSMUST00000172442.2, ENSMUST00000169339.8	Slc25a3
ENSMUSG00000061904.13	E017	1310.44	0.00931535	0.469686	0.493132	0.996838	25.3991	26.0229	0.102857	chr10	90957784	90957905	122	-	1423	1379	1324	1723	1461	881	ENSMUST00000164505.2, ENSMUST00000171960.2, ENSMUST00000076694.13, ENSMUST00000172442.2	Slc25a3
ENSMUSG00000061904.13	E019	15.2312	0.343413	1.22149	0.269067	0.996838	2.64453	4.195	1.34323	chr10	90957970	90958068	99	-	22	4	40	11	17	1	ENSMUST00000172442.2, ENSMUST00000163246.8, ENSMUST00000171960.2	Slc25a3
ENSMUSG00000061904.13	E023	942.399	0.00621978	0.964069	0.326164	0.996838	23.2673	22.595	-0.116751	chr10	90959420	90959568	149	-	1040	918	802	1378	1153	656	ENSMUST00000170810.8, ENSMUST00000164505.2, ENSMUST00000163246.8, ENSMUST00000076694.13, ENSMUST00000172442.2	Slc25a3
ENSMUSG00000061904.13	E024	11.7585	0.543331	1.18667	0.276002	0.996838	1.86912	3.91782	2.14871	chr10	90959569	90959777	209	-	2	46	9	8	7	0	ENSMUST00000164505.2	Slc25a3
ENSMUSG00000061904.13	E026	212.918	0.0117686	0.577825	0.447166	0.996838	12.7501	12.2689	-0.124238	chr10	90959818	90959819	2	-	266	175	182	332	246	148	ENSMUST00000170810.8, ENSMUST00000172442.2, ENSMUST00000163246.8, ENSMUST00000076694.13	Slc25a3
ENSMUSG00000061911.16	E003	2.93361	0.634794	0.624738	0.429292	0.996838	1.36668	1.78381	0.770062	chr12	29578796	29581578	2783	+	2	6	3	8	1	0	ENSMUST00000219060.2	Myt1l
ENSMUSG00000061911.16	E014	26.6697	0.291361	0.468725	0.493574	0.996838	4.8935	4.42918	-0.292511	chr12	29694312	29694418	107	+	1	20	48	81	17	15	ENSMUST00000218583.2, ENSMUST00000217961.2, ENSMUST00000219463.2, ENSMUST00000049784.17, ENSMUST00000021009.10	Myt1l
ENSMUSG00000061911.16	E023	193.762	0.0463097	1.25022	0.26351	0.996838	12.4596	11.4476	-0.271063	chr12	29876865	29877830	966	+	64	206	231	351	211	170	ENSMUST00000218583.2, ENSMUST00000049784.17, ENSMUST00000021009.10	Myt1l
ENSMUSG00000061911.16	E024	10.07	0.372729	0.754727	0.384984	0.996838	3.16662	2.56855	-0.607832	chr12	29877831	29877836	6	+	6	0	17	28	10	7	ENSMUST00000049784.17	Myt1l
ENSMUSG00000061911.16	E030	121.811	0.0287704	1.00137	0.31698	0.996838	10.1877	9.18117	-0.32178	chr12	29899244	29899494	251	+	65	103	143	285	126	82	ENSMUST00000218583.2, ENSMUST00000049784.17, ENSMUST00000218198.2, ENSMUST00000021009.10	Myt1l
ENSMUSG00000061911.16	E034	47.6187	0.0875348	0.48055	0.488173	0.996838	6.54102	5.7509	-0.382324	chr12	29905214	29905282	69	+	44	51	22	78	45	55	ENSMUST00000218583.2, ENSMUST00000049784.17, ENSMUST00000220072.2, ENSMUST00000218198.2, ENSMUST00000021009.10	Myt1l
ENSMUSG00000061911.16	E041	82.6843	0.021937	1.26286	0.261111	0.996838	7.70899	8.42372	0.268678	chr12	29960766	29960857	92	+	63	90	106	136	65	61	ENSMUST00000218583.2, ENSMUST00000049784.17, ENSMUST00000219744.2, ENSMUST00000021009.10	Myt1l
ENSMUSG00000061911.16	E044	46.2708	0.0846163	1.02303	0.311802	0.996838	5.47362	6.72141	0.609564	chr12	29970340	29970538	199	+	27	37	98	81	36	19	ENSMUST00000218583.2, ENSMUST00000049784.17, ENSMUST00000021009.10	Myt1l
ENSMUSG00000061911.16	E045	60.0247	0.0718655	0.851206	0.356211	0.996838	6.40365	7.35963	0.416174	chr12	29970539	29970841	303	+	40	85	70	49	62	54	ENSMUST00000049784.17, ENSMUST00000021009.10	Myt1l
ENSMUSG00000061950.18	E006	3.34952	0.818982	1.13998	0.285657	0.996838	1.92883	1.32024	-1.09608	chr17	66090594	66090618	25	+	6	0	0	3	9	3	ENSMUST00000162272.2	Ppp4r1
ENSMUSG00000061950.18	E016	14.246	0.174333	0.596141	0.440054	0.996838	3.07146	3.78731	0.610015	chr17	66117617	66117675	59	+	15	8	27	20	19	3	ENSMUST00000162109.8, ENSMUST00000161127.8, ENSMUST00000162272.2, ENSMUST00000073104.11, ENSMUST00000160664.8	Ppp4r1
ENSMUSG00000061950.18	E017	22.3096	0.187202	0.80946	0.36828	0.996838	4.54419	3.96739	-0.397171	chr17	66118238	66118384	147	+	17	3	35	34	41	14	ENSMUST00000162109.8, ENSMUST00000161127.8, ENSMUST00000162272.2, ENSMUST00000073104.11, ENSMUST00000160664.8	Ppp4r1
ENSMUSG00000061950.18	E032	26.7431	0.0825061	1.18623	0.276091	0.996838	5.10315	4.21405	-0.561654	chr17	66137992	66138022	31	+	23	12	27	64	37	16	ENSMUST00000161100.8, ENSMUST00000097293.10, ENSMUST00000162109.8, ENSMUST00000159646.8, ENSMUST00000073104.11, ENSMUST00000160664.8, ENSMUST00000182940.2	Ppp4r1
ENSMUSG00000061950.18	E036	36.6551	0.135855	0.931731	0.334413	0.996838	5.05273	5.85377	0.434392	chr17	66141978	66142139	162	+	51	37	33	84	14	20	ENSMUST00000162109.8, ENSMUST00000073104.11, ENSMUST00000097293.10, ENSMUST00000160664.8	Ppp4r1
ENSMUSG00000061950.18	E042	236.682	0.0205673	0.516831	0.472197	0.996838	12.8224	13.3825	0.139471	chr17	66147852	66148851	1000	+	265	216	226	306	319	155	ENSMUST00000162109.8, ENSMUST00000073104.11, ENSMUST00000097293.10, ENSMUST00000160664.8	Ppp4r1
ENSMUSG00000061979.9	E001	215.672	0.013639	1.23193	0.267031	0.996838	12.1916	12.8765	0.176563	chr5	134176893	134177845	953	-	235	191	278	272	233	137	ENSMUST00000076228.3	Rcc1l
ENSMUSG00000061979.9	E004	56.9028	0.043903	0.487769	0.484924	0.996838	6.45252	6.99561	0.241336	chr5	134184613	134184752	140	-	54	54	82	65	74	28	ENSMUST00000126113.8, ENSMUST00000076228.3	Rcc1l
ENSMUSG00000061979.9	E005	40.7155	0.0667507	0.735199	0.391203	0.996838	5.35923	6.05562	0.361395	chr5	134186430	134186517	88	-	58	32	51	44	55	16	ENSMUST00000126113.8, ENSMUST00000076228.3	Rcc1l
ENSMUSG00000061979.9	E009	23.2035	0.194274	0.598044	0.439325	0.996838	4.66478	4.05304	-0.411595	chr5	134195504	134195555	52	-	33	24	5	45	27	16	ENSMUST00000156574.2, ENSMUST00000076228.3, ENSMUST00000126113.8	Rcc1l
ENSMUSG00000061979.9	E010	31.4661	0.0595854	0.411577	0.52117	0.996838	5.27226	4.78299	-0.286532	chr5	134197051	134197099	49	-	26	27	34	38	34	33	ENSMUST00000156574.2, ENSMUST00000076228.3, ENSMUST00000126113.8	Rcc1l
ENSMUSG00000061979.9	E012	36.5854	0.0614753	0.837673	0.360063	0.996838	5.78284	5.0961	-0.373141	chr5	134198057	134198185	129	-	21	36	42	51	51	29	ENSMUST00000126113.8, ENSMUST00000076228.3	Rcc1l
ENSMUSG00000061981.15	E005	108.762	0.0477463	0.894762	0.34419	0.996838	8.59796	9.7044	0.371787	chr11	77940304	77940385	82	+	126	132	93	150	68	98	ENSMUST00000136353.2, ENSMUST00000072289.12, ENSMUST00000148162.9, ENSMUST00000073660.7, ENSMUST00000100784.9	Flot2
ENSMUSG00000061981.15	E006	80.2209	0.0532246	0.409797	0.522072	0.996838	8.12923	7.71314	-0.158948	chr11	77944189	77944279	91	+	112	53	51	87	107	80	ENSMUST00000136353.2, ENSMUST00000148162.9, ENSMUST00000073660.7, ENSMUST00000100784.9	Flot2
ENSMUSG00000061981.15	E008	191.406	0.0150688	0.56235	0.453315	0.996838	12.0908	11.6656	-0.11444	chr11	77946583	77946706	124	+	189	181	154	245	233	180	ENSMUST00000136353.2, ENSMUST00000072289.12, ENSMUST00000148162.9, ENSMUST00000073660.7, ENSMUST00000100784.9	Flot2
ENSMUSG00000061981.15	E010	278.822	0.0228573	0.589273	0.4427	0.996838	13.518	14.6127	0.258307	chr11	77948314	77948427	114	+	222	279	372	367	312	191	ENSMUST00000136353.2, ENSMUST00000072289.12, ENSMUST00000148162.9, ENSMUST00000073660.7, ENSMUST00000100784.9	Flot2
ENSMUSG00000061981.15	E012	373.296	0.0103645	0.714024	0.398111	0.996838	16.1696	15.729	-0.09493	chr11	77948726	77948940	215	+	377	310	350	579	498	260	ENSMUST00000136353.2, ENSMUST00000072289.12, ENSMUST00000148162.9, ENSMUST00000073660.7, ENSMUST00000100784.9	Flot2
ENSMUSG00000061981.15	E014	376.19	0.012503	0.379782	0.53772	0.996838	16.1229	15.8463	-0.0595121	chr11	77949771	77949920	150	+	314	392	349	554	435	313	ENSMUST00000136353.2, ENSMUST00000072289.12, ENSMUST00000148162.9, ENSMUST00000073660.7, ENSMUST00000100784.9	Flot2
ENSMUSG00000061981.15	E015	1812.34	0.00838166	0.667716	0.413849	0.996838	28.2573	29.0123	0.11947	chr11	77950021	77951257	1237	+	2054	1657	1705	2320	2288	1299	ENSMUST00000136353.2, ENSMUST00000072289.12, ENSMUST00000148162.9, ENSMUST00000073660.7, ENSMUST00000100784.9	Flot2
ENSMUSG00000061983.8	E005	5.8148	0.712066	0.615913	0.43257	0.996838	2.64483	1.67678	-1.31967	chr10	23661172	23661244	73	-	0	8	3	10	1	12	ENSMUST00000220171.2	Rps12
ENSMUSG00000061983.8	E006	9.29843	0.477879	0.84055	0.35924	0.996838	3.18367	2.30682	-0.934981	chr10	23661374	23661473	100	-	6	0	15	5	11	16	ENSMUST00000220171.2	Rps12
ENSMUSG00000061983.8	E007	261.924	0.00997517	0.617329	0.432042	0.996838	13.2952	13.9287	0.153179	chr10	23661474	23661523	50	-	370	265	246	271	297	166	ENSMUST00000218107.2, ENSMUST00000219783.2, ENSMUST00000220171.2, ENSMUST00000073926.8, ENSMUST00000218221.2, ENSMUST00000220070.2, ENSMUST00000218142.2	Rps12
ENSMUSG00000061983.8	E010	4.81445	0.428934	0.96787	0.325212	0.996838	2.31669	1.67713	-0.935009	chr10	23661722	23661799	78	-	5	6	0	9	7	4	ENSMUST00000220171.2, ENSMUST00000219783.2	Rps12
ENSMUSG00000061983.8	E014	8.47341	0.489299	0.621881	0.430349	0.996838	2.75943	2.51494	-0.269141	chr10	23662103	23662367	265	-	5	0	20	10	9	8	ENSMUST00000220171.2, ENSMUST00000218185.2, ENSMUST00000217883.2	Rps12
ENSMUSG00000061983.8	E021	651.108	0.0060904	0.458776	0.498197	0.996838	20.1556	19.681	-0.0888122	chr10	23662892	23662942	51	-	809	650	573	706	791	484	ENSMUST00000218107.2, ENSMUST00000220171.2, ENSMUST00000217883.2, ENSMUST00000073926.8, ENSMUST00000220070.2	Rps12
ENSMUSG00000061983.8	E025	18.3484	0.359796	0.703141	0.40173	0.996838	4.13588	3.59742	-0.407137	chr10	23663087	23663100	14	-	31	20	0	19	16	23	ENSMUST00000218107.2, ENSMUST00000220171.2, ENSMUST00000218221.2	Rps12
ENSMUSG00000061983.8	E027	8.68502	0.417954	0.610893	0.434452	0.996838	2.89247	2.47336	-0.454186	chr10	23663116	23663173	58	-	17	7	0	19	6	7	ENSMUST00000218107.2	Rps12
ENSMUSG00000062006.13	E013	11.2408	0.155744	0.578643	0.446845	0.996838	3.339	2.71188	-0.604502	chr3	130522800	130522877	78	-	11	7	11	10	17	12	ENSMUST00000199911.2, ENSMUST00000135691.2	Rpl34
ENSMUSG00000062006.13	E017	89.8007	0.0693858	0.804238	0.369829	0.996838	8.74995	8.03115	-0.260765	chr3	130523838	130523966	129	-	69	151	45	105	126	63	ENSMUST00000062601.14, ENSMUST00000200517.2, ENSMUST00000196202.5	Rpl34
ENSMUSG00000062006.13	E023	5.14419	0.6233	0.39347	0.530481	0.996838	1.54321	2.41885	1.30068	chr3	130523996	130523996	1	-	18	4	1	8	2	0	ENSMUST00000079085.11, ENSMUST00000199911.2	Rpl34
ENSMUSG00000062006.13	E024	5.14419	0.6233	0.39347	0.530481	0.996838	1.54321	2.41885	1.30068	chr3	130523997	130524047	51	-	18	4	1	8	2	0	ENSMUST00000079085.11	Rpl34
ENSMUSG00000062012.15	E004	77.1301	0.0626274	1.05013	0.305477	0.996838	7.50421	8.09051	0.227254	chr17	23799086	23799169	84	-	104	82	73	114	107	19	ENSMUST00000115516.11, ENSMUST00000228942.2, ENSMUST00000057029.5	Zfp13
ENSMUSG00000062012.15	E005	54.6376	0.0715976	0.706954	0.400457	0.996838	6.30202	6.90132	0.270964	chr17	23799170	23799206	37	-	79	47	60	96	50	21	ENSMUST00000227952.2, ENSMUST00000057029.5, ENSMUST00000228942.2, ENSMUST00000115516.11	Zfp13
ENSMUSG00000062012.15	E007	64.8241	0.0459184	0.470421	0.492794	0.996838	6.95677	7.38319	0.178478	chr17	23799745	23799836	92	-	86	58	70	100	64	34	ENSMUST00000227952.2, ENSMUST00000115516.11, ENSMUST00000057029.5	Zfp13
ENSMUSG00000062012.15	E015	5.82503	0.863359	0.368801	0.543658	0.996838	1.52856	2.62814	1.56888	chr17	23805192	23805206	15	-	8	18	0	6	0	3	ENSMUST00000115516.11	Zfp13
ENSMUSG00000062014.14	E001	3990.5	0.0346284	0.644296	0.42216	0.996838	35.5847	36.6106	0.152182	chr14	47045606	47048860	3255	-	3861	4083	3858	5405	4459	3188	ENSMUST00000079314.12, ENSMUST00000111817.8	Gmfb
ENSMUSG00000062014.14	E007	137.944	0.0439104	1.08125	0.298419	0.996838	10.5662	9.84029	-0.221764	chr14	47051719	47051774	56	-	57	159	138	166	149	166	ENSMUST00000226333.2, ENSMUST00000111817.8, ENSMUST00000226937.2, ENSMUST00000228065.2, ENSMUST00000145958.2, ENSMUST00000079314.12, ENSMUST00000228515.2	Gmfb
ENSMUSG00000062014.14	E008	88.1337	0.0593247	1.22726	0.26794	0.996838	8.58525	7.98209	-0.221315	chr14	47052362	47052429	68	-	29	111	87	127	113	83	ENSMUST00000226333.2, ENSMUST00000226937.2, ENSMUST00000111817.8, ENSMUST00000145958.2, ENSMUST00000079314.12, ENSMUST00000228515.2	Gmfb
ENSMUSG00000062031.14	E012	9.42651	0.66482	0.454663	0.500129	0.996838	3.1834	2.38951	-0.832678	chr7	140523190	140523625	436	+	0	5	16	26	20	0	ENSMUST00000164580.3, ENSMUST00000169736.8, ENSMUST00000079403.11, ENSMUST00000163094.9, ENSMUST00000164337.8	Pgghg
ENSMUSG00000062031.14	E013	5.00013	1.14862	0.435035	0.509529	0.996838	2.21828	1.87867	-0.481028	chr7	140524558	140524677	120	+	0	0	13	21	3	0	ENSMUST00000164580.3, ENSMUST00000169736.8, ENSMUST00000079403.11, ENSMUST00000163094.9, ENSMUST00000164337.8	Pgghg
ENSMUSG00000062031.14	E014	6.38879	1.07733	1.12261	0.289357	0.996838	2.69249	1.87874	-1.04254	chr7	140524864	140524995	132	+	0	0	13	19	14	0	ENSMUST00000164580.3, ENSMUST00000169736.8, ENSMUST00000079403.11, ENSMUST00000163094.9, ENSMUST00000164337.8	Pgghg
ENSMUSG00000062031.14	E017	5.0791	0.762726	1.2319	0.267037	0.996838	2.11938	1.9618	-0.223652	chr7	140525368	140525440	73	+	0	14	0	6	6	5	ENSMUST00000164580.3, ENSMUST00000169736.8, ENSMUST00000079403.11, ENSMUST00000163094.9, ENSMUST00000164337.8	Pgghg
ENSMUSG00000062031.14	E018	8.66768	0.271011	0.46439	0.495579	0.996838	2.82786	2.50453	-0.352278	chr7	140525539	140525675	137	+	1	11	11	10	14	7	ENSMUST00000164580.3, ENSMUST00000169736.8, ENSMUST00000079403.11, ENSMUST00000164337.8	Pgghg
ENSMUSG00000062031.14	E021	6.39193	1.05924	0.526991	0.467875	0.996838	2.22864	2.39157	0.204438	chr7	140526020	140526115	96	+	0	8	13	25	0	0	ENSMUST00000164580.3, ENSMUST00000169736.8, ENSMUST00000079403.11, ENSMUST00000163094.9, ENSMUST00000164337.8	Pgghg
ENSMUSG00000062031.14	E022	4.80119	0.844922	0.713866	0.398163	0.996838	2.01117	2.02148	0.0147997	chr7	140526244	140526341	98	+	4	2	9	20	0	0	ENSMUST00000164580.3, ENSMUST00000169736.8, ENSMUST00000079403.11, ENSMUST00000163094.9, ENSMUST00000164337.8	Pgghg
ENSMUSG00000062031.14	E024	3.51897	1.18557	1.04346	0.307018	0.996838	2.15798	1.17043	-1.76898	chr7	140526702	140526706	5	+	5	0	0	12	9	0	ENSMUST00000169736.8, ENSMUST00000079403.11, ENSMUST00000163094.9, ENSMUST00000164337.8	Pgghg
ENSMUSG00000062040.15	E004	375.507	0.0104975	1.21837	0.26968	0.996838	15.7426	16.1443	0.0865697	chr7	29593504	29595851	2348	-	334	427	432	447	411	273	ENSMUST00000053521.15, ENSMUST00000161904.8, ENSMUST00000172448.2, ENSMUST00000162592.8, ENSMUST00000159920.2	Zfp27
ENSMUSG00000062040.15	E006	6.09786	0.445795	0.649738	0.420206	0.996838	2.54783	1.93184	-0.801691	chr7	29598289	29598303	15	-	8	6	0	8	13	4	ENSMUST00000161904.8, ENSMUST00000053521.15, ENSMUST00000159920.2, ENSMUST00000162592.8	Zfp27
ENSMUSG00000062040.15	E013	6.49193	0.385788	0.899023	0.343044	0.996838	2.00591	2.57351	0.721892	chr7	29605479	29605485	7	-	7	6	12	4	12	0	ENSMUST00000053521.15, ENSMUST00000160411.2	Zfp27
ENSMUSG00000062040.15	E014	6.49193	0.385788	0.899023	0.343044	0.996838	2.00591	2.57351	0.721892	chr7	29605486	29605529	44	-	7	6	12	4	12	0	ENSMUST00000053521.15	Zfp27
ENSMUSG00000062044.17	E005	17.8109	0.505057	0.949636	0.329812	0.996838	3.76736	3.86969	0.0782044	chr7	45434804	45434810	7	+	5	46	0	37	12	14	ENSMUST00000233503.2, ENSMUST00000120005.10	Lmtk3
ENSMUSG00000062044.17	E006	31.6514	0.128905	0.484469	0.486405	0.996838	5.30611	4.82032	-0.282565	chr7	45434811	45434872	62	+	12	46	22	66	43	19	ENSMUST00000233503.2, ENSMUST00000211609.2, ENSMUST00000120005.10	Lmtk3
ENSMUSG00000062044.17	E007	27.7515	0.0815028	1.06693	0.301639	0.996838	5.09149	4.31457	-0.48594	chr7	45434873	45434933	61	+	15	22	27	48	31	31	ENSMUST00000233503.2, ENSMUST00000120005.10	Lmtk3
ENSMUSG00000062044.17	E008	21.7386	0.108658	0.501656	0.478773	0.996838	4.42049	3.96587	-0.317417	chr7	45434934	45434992	59	+	11	15	28	38	26	20	ENSMUST00000211309.2, ENSMUST00000233503.2, ENSMUST00000120005.10	Lmtk3
ENSMUSG00000062044.17	E009	61.765	0.112904	0.553387	0.456937	0.996838	7.29789	6.66748	-0.270512	chr7	45434993	45435105	113	+	20	60	76	77	91	59	ENSMUST00000120005.10, ENSMUST00000072580.12, ENSMUST00000211309.2, ENSMUST00000209617.2, ENSMUST00000233503.2, ENSMUST00000209701.2, ENSMUST00000211609.2	Lmtk3
ENSMUSG00000062044.17	E010	57.1151	0.280518	0.738066	0.390281	0.996838	7.20314	6.19644	-0.449448	chr7	45435875	45435980	106	+	4	67	63	53	76	77	ENSMUST00000120005.10, ENSMUST00000072580.12, ENSMUST00000211309.2, ENSMUST00000209617.2, ENSMUST00000233503.2, ENSMUST00000209701.2, ENSMUST00000211609.2	Lmtk3
ENSMUSG00000062044.17	E014	44.8536	0.0877392	0.690786	0.405897	0.996838	5.50704	6.53906	0.509524	chr7	45436818	45436894	77	+	36	36	78	78	44	18	ENSMUST00000209351.2, ENSMUST00000120005.10, ENSMUST00000072580.12, ENSMUST00000211309.2, ENSMUST00000209617.2, ENSMUST00000233503.2, ENSMUST00000209701.2, ENSMUST00000211609.2	Lmtk3
ENSMUSG00000062044.17	E018	31.8838	0.159832	0.383605	0.53568	0.996838	4.74446	5.47084	0.419354	chr7	45437328	45437372	45	+	34	17	53	55	45	6	ENSMUST00000209351.2, ENSMUST00000120005.10, ENSMUST00000072580.12, ENSMUST00000211127.2, ENSMUST00000233503.2, ENSMUST00000209701.2, ENSMUST00000209617.2, ENSMUST00000211609.2	Lmtk3
ENSMUSG00000062044.17	E019	50.8774	0.0336714	0.547303	0.459422	0.996838	6.57403	6.15198	-0.197464	chr7	45437373	45437446	74	+	50	42	40	78	65	45	ENSMUST00000209351.2, ENSMUST00000120005.10, ENSMUST00000072580.12, ENSMUST00000211127.2, ENSMUST00000233503.2, ENSMUST00000209701.2, ENSMUST00000209617.2	Lmtk3
ENSMUSG00000062044.17	E021	63.5971	0.0657379	0.491398	0.483305	0.996838	7.42105	6.69266	-0.309565	chr7	45440299	45440349	51	+	47	62	48	65	87	75	ENSMUST00000209351.2, ENSMUST00000120005.10, ENSMUST00000072580.12, ENSMUST00000211127.2, ENSMUST00000233503.2, ENSMUST00000209701.2, ENSMUST00000209617.2	Lmtk3
ENSMUSG00000062044.17	E022	62.2043	0.0945139	1.28462	0.257042	0.996838	7.58569	6.32732	-0.542924	chr7	45440350	45440386	37	+	25	50	65	77	78	82	ENSMUST00000209351.2, ENSMUST00000120005.10, ENSMUST00000072580.12, ENSMUST00000211127.2, ENSMUST00000233503.2, ENSMUST00000209617.2	Lmtk3
ENSMUSG00000062054.8	E008	108.824	0.0465568	0.454292	0.500304	0.996838	9.39454	8.97677	-0.139778	chr12	21367931	21368047	117	+	102	160	43	176	129	80	ENSMUST00000221693.2, ENSMUST00000076813.8, ENSMUST00000222344.2, ENSMUST00000223345.2	Iah1
ENSMUSG00000062054.8	E010	10.246	0.453175	0.908012	0.340642	0.996838	3.33925	2.35942	-1.00846	chr12	21369933	21370727	795	+	8	0	12	13	11	17	ENSMUST00000223345.2	Iah1
ENSMUSG00000062054.8	E012	8.08888	0.70377	0.78512	0.37558	0.996838	1.74851	3.16171	1.71696	chr12	21370778	21371334	557	+	22	0	14	4	1	6	ENSMUST00000223345.2	Iah1
ENSMUSG00000062054.8	E016	144.029	0.0288958	0.96268	0.326513	0.996838	10.1793	10.7147	0.160285	chr12	21373290	21373820	531	+	176	151	120	143	203	97	ENSMUST00000076813.8	Iah1
ENSMUSG00000062070.13	E002	421.782	0.0162866	0.446834	0.503842	0.996838	17.1274	16.4267	-0.145882	chrX	105230769	105230921	153	+	368	436	390	640	507	320	ENSMUST00000081593.13, ENSMUST00000135949.2	Pgk1
ENSMUSG00000062070.13	E007	1055.82	0.00811738	0.396328	0.528992	0.996838	23.6306	24.1171	0.0828848	chrX	105240449	105240552	104	+	1174	1107	953	1620	1111	706	ENSMUST00000081593.13, ENSMUST00000135949.2	Pgk1
ENSMUSG00000062070.13	E010	3.02846	0.580197	0.970259	0.324616	0.996838	1.92559	1.17634	-1.42461	chrX	105243723	105243762	40	+	2	0	3	5	8	2	ENSMUST00000135949.2	Pgk1
ENSMUSG00000062070.13	E013	762.248	0.0116644	0.519038	0.471252	0.996838	20.8054	21.5299	0.131092	chrX	105246443	105246541	99	+	979	698	690	929	797	610	ENSMUST00000081593.13, ENSMUST00000135949.2	Pgk1
ENSMUSG00000062074.8	E001	2.5459	6.86047	0.926608	0.335746	0.996838	1.14285	0.0253698	-10.9882	chr10	39026966	39027447	482	-	0	0	0	1	0	11	ENSMUST00000076713.6	Ccn6
ENSMUSG00000062075.14	E009	53.4916	0.0564504	0.495333	0.481558	0.996838	6.25254	6.72434	0.216744	chr10	80740720	80740845	126	-	51	67	57	62	34	52	ENSMUST00000105332.3, ENSMUST00000179022.8, ENSMUST00000057623.14	Lmnb2
ENSMUSG00000062075.14	E012	38.7605	0.0813593	0.399673	0.527258	0.996838	6.00582	5.21789	-0.41569	chr10	80742985	80743110	126	-	38	28	38	91	28	30	ENSMUST00000179022.8, ENSMUST00000057623.14	Lmnb2
ENSMUSG00000062075.14	E016	2.55563	1.98844	0.530657	0.466331	0.996838	0.0178524	1.99265	13.6093	chr10	80753340	80753685	346	-	0	0	15	0	0	0	ENSMUST00000159094.2	Lmnb2
ENSMUSG00000062077.15	E008	2.67569	1.52267	0.514858	0.473043	0.996838	1.4753	1.18213	-0.640123	chr5	31294232	31294356	125	+	9	0	4	4	0	0	ENSMUST00000202769.2, ENSMUST00000013771.15	Trim54
ENSMUSG00000062078.16	E003	217.989	0.0427073	0.452935	0.500945	0.996838	12.8081	12.4535	-0.0908493	chr17	10428022	10428560	539	-	135	156	314	426	212	161	ENSMUST00000233645.2, ENSMUST00000232721.2, ENSMUST00000097414.11	Qki
ENSMUSG00000062078.16	E005	5490.86	0.0322072	1.00427	0.31628	0.996838	38.6146	39.8239	0.176571	chr17	10429118	10432287	3170	-	5523	5845	5293	6406	5864	4758	ENSMUST00000042296.9, ENSMUST00000233828.2	Qki
ENSMUSG00000062078.16	E007	186.581	0.0456113	0.793575	0.373021	0.996838	11.9341	11.6058	-0.0890046	chr17	10432340	10432362	23	-	72	181	264	269	241	147	ENSMUST00000233828.2, ENSMUST00000233684.2, ENSMUST00000097414.11, ENSMUST00000042296.9, ENSMUST00000233645.2, ENSMUST00000232721.2	Qki
ENSMUSG00000062078.16	E011	576.515	0.0361961	1.11974	0.289974	0.996838	19.3847	18.6245	-0.146244	chr17	10435089	10435388	300	-	225	542	795	734	545	663	ENSMUST00000042296.9, ENSMUST00000233645.2, ENSMUST00000233684.2, ENSMUST00000233828.2, ENSMUST00000097414.11	Qki
ENSMUSG00000062078.16	E013	327.854	0.0550804	0.597744	0.43944	0.996838	15.341	14.7859	-0.124532	chr17	10457822	10457965	144	-	104	421	368	364	286	415	ENSMUST00000042296.9, ENSMUST00000233645.2, ENSMUST00000233684.2, ENSMUST00000233828.2, ENSMUST00000097414.11	Qki
ENSMUSG00000062078.16	E015	345.145	0.0678591	0.580232	0.446221	0.996838	15.4365	15.3957	-0.00899906	chr17	10501768	10501862	95	-	89	392	502	456	316	358	ENSMUST00000042296.9, ENSMUST00000233645.2, ENSMUST00000233684.2, ENSMUST00000233828.2, ENSMUST00000097414.11	Qki
ENSMUSG00000062078.16	E016	196.035	0.105709	0.627538	0.42826	0.996838	12.0424	12.0216	-0.00554188	chr17	10501863	10501910	48	-	34	217	308	232	191	209	ENSMUST00000042296.9, ENSMUST00000233645.2, ENSMUST00000233828.2, ENSMUST00000097414.11	Qki
ENSMUSG00000062078.16	E017	237.383	0.0837083	0.952819	0.329003	0.996838	13.3838	12.8167	-0.141213	chr17	10537661	10538290	630	-	54	243	348	406	187	244	ENSMUST00000042296.9, ENSMUST00000233645.2, ENSMUST00000233828.2, ENSMUST00000097414.11	Qki
ENSMUSG00000062098.12	E006	54.8663	0.0534088	1.00883	0.315184	0.996838	6.9806	6.19124	-0.357871	chr2	138121669	138121759	91	+	43	32	60	106	45	60	ENSMUST00000091556.12, ENSMUST00000075410.5	Btbd3
ENSMUSG00000062098.12	E007	69.3673	0.0422973	1.28865	0.256296	0.996838	7.7825	7.00641	-0.315924	chr2	138122293	138122411	119	+	44	78	52	128	84	58	ENSMUST00000091556.12, ENSMUST00000075410.5	Btbd3
ENSMUSG00000062098.12	E008	1965.61	0.0115418	0.478869	0.488935	0.996838	29.1333	29.6203	0.0763938	chr2	138125378	138129342	3965	+	1911	1867	1920	2684	2092	1719	ENSMUST00000091556.12, ENSMUST00000075410.5	Btbd3
ENSMUSG00000062101.13	E001	111.235	0.0800242	0.655148	0.418278	0.996838	9.07318	9.4636	0.129599	chr17	56245381	56246993	1613	-	98	116	94	146	137	99	ENSMUST00000189452.2, ENSMUST00000056147.14	Zfp119b
ENSMUSG00000062101.13	E002	9.44715	0.264547	0.420203	0.516836	0.996838	3.02315	2.49249	-0.560219	chr17	56247929	56247989	61	-	6	11	3	30	6	8	ENSMUST00000189452.2, ENSMUST00000056147.14	Zfp119b
ENSMUSG00000062101.13	E004	3.99376	0.891057	0.483239	0.486959	0.996838	1.7477	1.84935	0.16354	chr17	56252172	56252259	88	-	11	0	0	3	3	6	ENSMUST00000056147.14	Zfp119b
ENSMUSG00000062110.15	E005	27.9141	0.0929204	0.859769	0.353803	0.996838	4.29796	5.16709	0.540628	chr5	74366753	74367056	304	-	50	18	34	36	30	9	ENSMUST00000113542.9, ENSMUST00000146015.2, ENSMUST00000072857.13	Scfd2
ENSMUSG00000062110.15	E006	19.0259	0.312432	1.06935	0.301093	0.996838	3.51832	4.32742	0.60437	chr5	74372912	74373031	120	-	39	18	14	44	13	0	ENSMUST00000146015.2, ENSMUST00000072857.13	Scfd2
ENSMUSG00000062110.15	E016	5.98038	0.790696	0.43465	0.509716	0.996838	1.55844	2.68375	1.57367	chr5	74618966	74619033	68	-	0	20	7	4	6	0	ENSMUST00000151474.3, ENSMUST00000075848.13	Scfd2
ENSMUSG00000062110.15	E022	22.1866	0.0918022	1.09606	0.295132	0.996838	4.64269	3.91425	-0.499441	chr5	74680145	74680313	169	-	29	11	18	47	28	13	ENSMUST00000123203.2, ENSMUST00000151474.3, ENSMUST00000113542.9, ENSMUST00000075848.13, ENSMUST00000072857.13	Scfd2
ENSMUSG00000062110.15	E023	40.0536	0.0572262	0.401386	0.526374	0.996838	5.87226	5.50232	-0.192461	chr5	74691443	74692390	948	-	42	27	47	58	48	30	ENSMUST00000123203.2, ENSMUST00000151474.3, ENSMUST00000113542.9, ENSMUST00000075848.13, ENSMUST00000072857.13	Scfd2
ENSMUSG00000062115.16	E003	13.888	0.124296	0.809154	0.36837	0.996838	3.72657	3.00482	-0.626598	chr11	60030908	60030909	2	+	17	10	7	20	20	13	ENSMUST00000171108.8	Rai1
ENSMUSG00000062115.16	E004	50.693	0.0465581	1.10599	0.292955	0.996838	6.84411	5.86241	-0.460687	chr11	60030910	60031066	157	+	61	40	31	65	63	52	ENSMUST00000090806.5, ENSMUST00000171108.8	Rai1
ENSMUSG00000062115.16	E006	67.3294	0.0446635	0.975008	0.323434	0.996838	7.81194	6.79711	-0.418066	chr11	60031085	60031196	112	+	79	63	37	117	62	65	ENSMUST00000064190.13, ENSMUST00000149770.8, ENSMUST00000171108.8, ENSMUST00000090806.5, ENSMUST00000156902.2, ENSMUST00000132012.2	Rai1
ENSMUSG00000062115.16	E010	1016.28	0.0198733	1.09197	0.296035	0.996838	24.2326	22.8888	-0.23038	chr11	60076258	60081448	5191	+	921	933	1051	1677	1091	769	ENSMUST00000064190.13, ENSMUST00000102688.2, ENSMUST00000090806.5, ENSMUST00000171108.8	Rai1
ENSMUSG00000062116.11	E006	24.7809	0.160227	1.11447	0.291113	0.996838	5.00355	3.8496	-0.767948	chr7	7124222	7124444	223	-	13	16	21	15	84	10	ENSMUST00000056246.8, ENSMUST00000210142.2	Zfp954
ENSMUSG00000062127.12	E006	2.45488	1.30011	0.833174	0.361356	0.996838	0.539938	1.87931	3.60232	chr3	104915372	104918508	3137	-	12	0	1	0	0	1	ENSMUST00000199002.2	Cttnbp2nl
ENSMUSG00000062151.14	E003	24.5073	0.103109	0.659222	0.416835	0.996838	4.00421	4.84457	0.55804	chr9	73390900	73391059	160	-	11	22	50	19	21	23	ENSMUST00000184666.8, ENSMUST00000075245.7	Unc13c
ENSMUSG00000062151.14	E007	6.13651	1.24968	0.497996	0.480382	0.996838	2.12636	2.38831	0.336542	chr9	73438196	73438252	57	-	0	0	20	10	11	0	ENSMUST00000184666.8, ENSMUST00000075245.7	Unc13c
ENSMUSG00000062151.14	E008	17.8738	0.131904	0.713869	0.398162	0.996838	3.30197	4.27113	0.750825	chr9	73441190	73441313	124	-	6	40	18	12	21	11	ENSMUST00000184666.8, ENSMUST00000075245.7	Unc13c
ENSMUSG00000062151.14	E010	18.5639	0.440536	0.642313	0.422874	0.996838	4.46403	3.12851	-1.03713	chr9	73453255	73453343	89	-	7	27	0	10	11	45	ENSMUST00000184666.8, ENSMUST00000075245.7	Unc13c
ENSMUSG00000062151.14	E013	12.3028	0.241397	1.14539	0.284516	0.996838	3.63722	2.56667	-1.01334	chr9	73479614	73479757	144	-	8	2	13	13	20	18	ENSMUST00000184666.8, ENSMUST00000075245.7	Unc13c
ENSMUSG00000062151.14	E015	8.31814	0.626866	1.31307	0.251839	0.996838	2.2702	2.93553	0.745494	chr9	73485651	73485777	127	-	2	19	9	0	20	1	ENSMUST00000184666.8, ENSMUST00000075245.7	Unc13c
ENSMUSG00000062151.14	E022	4.73192	1.16625	0.629455	0.427555	0.996838	2.20083	1.70197	-0.743881	chr9	73600487	73600650	164	-	0	10	0	13	0	7	ENSMUST00000184666.8, ENSMUST00000075245.7	Unc13c
ENSMUSG00000062151.14	E024	17.7277	0.119304	1.19538	0.274248	0.996838	3.23005	4.30346	0.836963	chr9	73606383	73606552	170	-	9	38	18	19	12	12	ENSMUST00000184666.8, ENSMUST00000075245.7	Unc13c
ENSMUSG00000062151.14	E026	10.5135	0.339653	0.45987	0.497685	0.996838	3.20756	2.62313	-0.584209	chr9	73643799	73644026	228	-	0	10	14	6	27	8	ENSMUST00000184666.8, ENSMUST00000075245.7	Unc13c
ENSMUSG00000062151.14	E028	4.01549	0.948465	0.661846	0.415909	0.996838	1.29628	2.20807	1.5404	chr9	73663617	73663688	72	-	10	0	7	0	3	3	ENSMUST00000184666.8, ENSMUST00000075245.7	Unc13c
ENSMUSG00000062151.14	E031	2.9759	1.34383	0.987596	0.320331	0.996838	1.00547	2.01133	2.00398	chr9	73719608	73719672	65	-	5	9	0	5	0	0	ENSMUST00000184666.8, ENSMUST00000075245.7	Unc13c
ENSMUSG00000062151.14	E035	5.25105	1.16372	1.09151	0.296136	0.996838	1.399	2.56163	1.75052	chr9	73875776	73876248	473	-	3	0	20	0	0	6	ENSMUST00000184666.8	Unc13c
ENSMUSG00000062168.13	E003	15.2249	0.314368	0.367821	0.544195	0.996838	3.56252	3.33137	-0.195353	chrX	159408673	159408836	164	-	13	0	17	43	21	10	ENSMUST00000071204.12	Ppef1
ENSMUSG00000062168.13	E005	15.1243	0.173631	0.62406	0.429542	0.996838	3.19719	3.93609	0.605839	chrX	159416190	159416332	143	-	10	6	26	31	26	3	ENSMUST00000071204.12	Ppef1
ENSMUSG00000062168.13	E007	16.441	0.120437	0.628663	0.427846	0.996838	3.77067	3.33429	-0.358361	chrX	159421155	159421301	147	-	6	7	17	40	27	13	ENSMUST00000071204.12	Ppef1
ENSMUSG00000062168.13	E009	12.8305	0.191135	0.842989	0.358543	0.996838	3.41937	2.79452	-0.586621	chrX	159424860	159424996	137	-	1	9	11	32	28	7	ENSMUST00000135856.2, ENSMUST00000071204.12	Ppef1
ENSMUSG00000062168.13	E011	9.30702	0.256017	0.624706	0.429304	0.996838	2.4268	3.16843	0.774089	chrX	159429627	159429793	167	-	13	9	5	20	6	7	ENSMUST00000135856.2, ENSMUST00000071204.12	Ppef1
ENSMUSG00000062168.13	E013	13.8065	0.322386	0.387781	0.533468	0.996838	3.39212	3.10952	-0.253054	chrX	159459629	159459743	115	-	1	15	10	21	19	19	ENSMUST00000135856.2, ENSMUST00000071204.12	Ppef1
ENSMUSG00000062168.13	E015	5.12089	0.607521	0.597345	0.439593	0.996838	2.29569	1.49467	-1.24162	chrX	159474492	159474552	61	-	1	0	5	17	15	0	ENSMUST00000135856.2, ENSMUST00000071204.12	Ppef1
ENSMUSG00000062168.13	E017	2.56899	1.84127	0.375079	0.540249	0.996838	1.8183	0.0169247	-13.4984	chrX	159476567	159476610	44	-	0	0	0	23	0	0	ENSMUST00000136888.2, ENSMUST00000071204.12	Ppef1
ENSMUSG00000062169.14	E002	63.8943	0.0845055	0.484881	0.486219	0.996838	7.40654	6.84549	-0.236222	chr1	180978496	180978626	131	+	57	30	100	91	62	57	ENSMUST00000134115.8, ENSMUST00000111059.2	Cnih4
ENSMUSG00000062169.14	E003	90.8637	0.0488647	0.834667	0.360927	0.996838	8.88835	8.00752	-0.317684	chr1	180981300	180981368	69	+	95	55	109	159	90	70	ENSMUST00000134115.8, ENSMUST00000111059.2	Cnih4
ENSMUSG00000062169.14	E007	189.296	0.0143691	0.772752	0.379367	0.996838	11.5041	12.1099	0.163834	chr1	180989640	180989780	141	+	199	240	191	233	206	112	ENSMUST00000111057.2, ENSMUST00000134115.8, ENSMUST00000193907.6, ENSMUST00000075968.14	Cnih4
ENSMUSG00000062169.14	E008	148.253	0.0162358	0.613356	0.433527	0.996838	10.2746	10.8026	0.156925	chr1	180993746	180993813	68	+	174	174	142	152	164	104	ENSMUST00000111057.2, ENSMUST00000134115.8, ENSMUST00000193907.6, ENSMUST00000075968.14, ENSMUST00000111059.2	Cnih4
ENSMUSG00000062169.14	E009	154.654	0.0183171	0.392143	0.531175	0.996838	10.5298	10.9632	0.126683	chr1	180993814	180993914	101	+	182	180	144	153	170	116	ENSMUST00000111057.2, ENSMUST00000134115.8, ENSMUST00000075968.14, ENSMUST00000111059.2	Cnih4
ENSMUSG00000062184.12	E002	112.535	0.0499689	0.786416	0.375186	0.996838	9.51402	9.14241	-0.12266	chrX	50517535	50517621	87	-	49	118	137	221	118	83	ENSMUST00000088172.12	Hs6st2
ENSMUSG00000062184.12	E003	87.5651	0.052058	1.19025	0.27528	0.996838	8.58231	7.95878	-0.229124	chrX	50560251	50560283	33	-	43	69	115	172	83	78	ENSMUST00000088172.12	Hs6st2
ENSMUSG00000062184.12	E005	157.239	0.0315336	1.17953	0.277451	0.996838	11.0993	10.6575	-0.127842	chrX	50768767	50768868	102	-	88	132	203	261	172	137	ENSMUST00000142738.2, ENSMUST00000114871.2, ENSMUST00000088172.12	Hs6st2
ENSMUSG00000062184.12	E006	181.434	0.0189811	0.583373	0.444993	0.996838	11.6367	11.595	-0.0114091	chrX	50768869	50769054	186	-	118	211	179	268	207	153	ENSMUST00000142738.2, ENSMUST00000114871.2, ENSMUST00000142983.2, ENSMUST00000088172.12	Hs6st2
ENSMUSG00000062190.13	E002	83.9106	0.0503066	1.27273	0.259256	0.996838	8.6004	7.58161	-0.382165	chr6	57679621	57680071	451	+	75	40	92	172	80	79	ENSMUST00000072954.8, ENSMUST00000050077.15	Lancl2
ENSMUSG00000062190.13	E003	121.107	0.0601758	0.6291	0.427686	0.996838	10.0795	9.21366	-0.277683	chr6	57680072	57680248	177	+	56	115	141	277	126	82	ENSMUST00000072954.8, ENSMUST00000153777.2, ENSMUST00000050077.15	Lancl2
ENSMUSG00000062190.13	E005	116.927	0.0853257	0.472505	0.491837	0.996838	9.67515	9.31773	-0.116145	chr6	57699482	57699689	208	+	38	99	183	209	142	81	ENSMUST00000072954.8, ENSMUST00000153777.2, ENSMUST00000050077.15	Lancl2
ENSMUSG00000062190.13	E006	155.509	0.0432546	1.1085	0.292408	0.996838	11.3338	10.3097	-0.297767	chr6	57700474	57700621	148	+	75	153	169	299	205	108	ENSMUST00000072954.8, ENSMUST00000153777.2, ENSMUST00000050077.15	Lancl2
ENSMUSG00000062190.13	E008	216.288	0.0158541	0.402344	0.525881	0.996838	12.8232	12.3462	-0.122559	chr6	57703402	57703584	183	+	181	167	242	307	332	145	ENSMUST00000072954.8, ENSMUST00000153777.2, ENSMUST00000050077.15	Lancl2
ENSMUSG00000062190.13	E010	138.534	0.0197014	0.936358	0.333216	0.996838	9.88545	10.6977	0.246366	chr6	57711002	57711074	73	+	128	148	154	221	143	86	ENSMUST00000072954.8, ENSMUST00000153777.2, ENSMUST00000050077.15	Lancl2
ENSMUSG00000062190.13	E011	220.443	0.0129017	0.466805	0.494461	0.996838	12.9267	12.4677	-0.117113	chr6	57714641	57714739	99	+	200	165	238	332	323	147	ENSMUST00000072954.8, ENSMUST00000153777.2, ENSMUST00000050077.15	Lancl2
ENSMUSG00000062198.6	E003	65.3996	0.049886	0.853438	0.355581	0.996838	7.47044	6.88126	-0.246481	chr12	55095672	55095762	91	-	73	63	23	88	132	40	ENSMUST00000021406.6, ENSMUST00000136281.2	2700097O09Rik
ENSMUSG00000062198.6	E007	8.28348	0.91894	0.625645	0.428957	0.996838	2.16783	3.07689	1.0158	chr12	55100539	55100886	348	-	18	0	13	24	2	0	ENSMUST00000156852.2, ENSMUST00000136281.2	2700097O09Rik
ENSMUSG00000062198.6	E008	28.6403	0.136826	0.553671	0.456822	0.996838	4.34351	5.29387	0.581196	chr12	55100887	55104026	3140	-	38	15	40	32	26	24	ENSMUST00000156852.2	2700097O09Rik
ENSMUSG00000062202.15	E004	6.82434	0.296444	0.36786	0.544173	0.996838	2.13097	2.60523	0.582328	chr17	30439073	30439073	1	-	10	11	3	7	10	2	ENSMUST00000235187.2, ENSMUST00000237037.2, ENSMUST00000079924.8, ENSMUST00000168787.8	Btbd9
ENSMUSG00000062202.15	E026	57.962	0.0757438	0.807995	0.368714	0.996838	6.31738	7.21126	0.395361	chr17	30553197	30553306	110	-	39	64	88	51	59	49	ENSMUST00000237037.2, ENSMUST00000235587.2, ENSMUST00000236153.2, ENSMUST00000237048.2, ENSMUST00000237078.2, ENSMUST00000235555.2, ENSMUST00000236430.2, ENSMUST00000079924.8, ENSMUST00000168787.8, ENSMUST00000237164.2, ENSMUST00000235431.2, ENSMUST00000235643.2, ENSMUST00000235342.2, ENSMUST00000237675.2	Btbd9
ENSMUSG00000062203.16	E003	513.774	0.0318669	0.619478	0.431241	0.996838	17.7256	18.6054	0.174031	chr16	11038265	11038743	479	-	586	494	488	756	365	481	ENSMUST00000080030.14, ENSMUST00000167571.8, ENSMUST00000167025.2	Gspt1
ENSMUSG00000062203.16	E006	120.576	0.0294033	0.672935	0.41203	0.996838	9.29543	10.0102	0.229059	chr16	11042284	11042362	79	-	151	116	110	176	159	58	ENSMUST00000080030.14, ENSMUST00000167571.8, ENSMUST00000167025.2, ENSMUST00000164098.2	Gspt1
ENSMUSG00000062203.16	E013	116.55	0.0597872	0.50371	0.477875	0.996838	10.0352	8.92819	-0.360562	chr16	11048776	11048855	80	-	110	111	74	237	196	48	ENSMUST00000080030.14, ENSMUST00000167571.8, ENSMUST00000166063.2	Gspt1
ENSMUSG00000062203.16	E017	4.65621	1.30556	0.541828	0.461676	0.996838	2.18146	1.69331	-0.733032	chr16	11055429	11055684	256	-	10	0	0	0	14	4	ENSMUST00000166063.2	Gspt1
ENSMUSG00000062203.16	E019	21.3884	0.434014	1.23114	0.267186	0.996838	3.46489	4.83291	0.97291	chr16	11056961	11056963	3	-	46	5	32	51	10	0	ENSMUST00000080030.14	Gspt1
ENSMUSG00000062203.16	E023	142.651	0.0376695	0.379921	0.537646	0.996838	10.6168	10.2077	-0.122808	chr16	11071507	11072073	567	-	113	88	193	217	178	112	ENSMUST00000080030.14, ENSMUST00000167571.8, ENSMUST00000229660.2	Gspt1
ENSMUSG00000062209.16	E002	11.4797	0.354635	0.730845	0.392609	0.996838	3.06451	3.05169	-0.0121809	chr1	68081600	68081897	298	-	0	5	25	20	10	12	ENSMUST00000119142.8, ENSMUST00000121473.8	Erbb4
ENSMUSG00000062209.16	E007	9.47674	0.360281	0.803821	0.369953	0.996838	2.33732	3.29877	1.00023	chr1	68117695	68117770	76	-	5	11	19	18	10	0	ENSMUST00000119142.8, ENSMUST00000121473.8	Erbb4
ENSMUSG00000062209.16	E015	3.02017	1.15645	0.459258	0.497971	0.996838	1.70535	1.36778	-0.637631	chr1	68329402	68329476	75	-	0	0	6	6	0	6	ENSMUST00000119142.8, ENSMUST00000121473.8, ENSMUST00000131148.2	Erbb4
ENSMUSG00000062209.16	E022	11.3921	0.799863	1.23802	0.265852	0.996838	3.80104	1.67631	-2.37529	chr1	68367227	68367426	200	-	3	0	6	0	31	24	ENSMUST00000119142.8, ENSMUST00000121473.8, ENSMUST00000153432.2, ENSMUST00000126682.2	Erbb4
ENSMUSG00000062209.16	E027	3.22764	1.15732	0.477967	0.489345	0.996838	1.83154	1.36778	-0.844109	chr1	68382999	68383112	114	-	0	0	6	4	12	0	ENSMUST00000119142.8, ENSMUST00000121473.8, ENSMUST00000153432.2	Erbb4
ENSMUSG00000062210.14	E025	43.9107	0.0943114	0.394062	0.530172	0.996838	6.15395	5.73271	-0.210199	chr18	50223267	50223382	116	+	19	46	58	60	57	35	ENSMUST00000134348.8, ENSMUST00000148159.3, ENSMUST00000128377.2, ENSMUST00000148989.3, ENSMUST00000179937.2, ENSMUST00000126666.3, ENSMUST00000153873.3	Tnfaip8
ENSMUSG00000062210.14	E035	10.738	0.387258	0.790766	0.373868	0.996838	3.28578	2.61424	-0.66414	chr18	50224850	50226296	1447	+	0	17	8	20	6	15	ENSMUST00000179937.2	Tnfaip8
ENSMUSG00000062232.15	E004	126.74	0.0312544	1.30163	0.253915	0.996838	10.272	9.39135	-0.277837	chr3	78973880	78974179	300	-	69	160	91	212	172	103	ENSMUST00000118100.8, ENSMUST00000118340.7, ENSMUST00000195708.2	Rapgef2
ENSMUSG00000062232.15	E005	257.519	0.0213448	0.897797	0.343373	0.996838	13.189	14.0352	0.204627	chr3	78976196	78976755	560	-	229	315	233	403	315	148	ENSMUST00000118100.8, ENSMUST00000118340.7, ENSMUST00000195708.2	Rapgef2
ENSMUSG00000062232.15	E008	75.0735	0.0410408	1.1837	0.276604	0.996838	7.222	8.1667	0.370922	chr3	78986313	78986519	207	-	75	106	57	121	50	60	ENSMUST00000118100.8, ENSMUST00000118340.7, ENSMUST00000195708.2	Rapgef2
ENSMUSG00000062232.15	E012	73.9867	0.0747471	0.433934	0.510065	0.996838	7.839	7.41343	-0.168297	chr3	78990716	78990927	212	-	31	53	111	113	82	72	ENSMUST00000118100.8, ENSMUST00000118340.7, ENSMUST00000195708.2	Rapgef2
ENSMUSG00000062232.15	E013	78.8462	0.061879	0.590371	0.442276	0.996838	7.29612	8.46744	0.450174	chr3	78993052	78993435	384	-	36	126	95	107	84	47	ENSMUST00000118100.8, ENSMUST00000118340.7, ENSMUST00000195708.2	Rapgef2
ENSMUSG00000062232.15	E017	30.5583	0.0920071	1.04657	0.306298	0.996838	5.338	4.56673	-0.458838	chr3	78999804	78999912	109	-	10	24	38	61	37	27	ENSMUST00000118100.8, ENSMUST00000118340.7, ENSMUST00000195708.2	Rapgef2
ENSMUSG00000062232.15	E019	29.1414	0.0703557	0.539147	0.462786	0.996838	4.55896	5.18056	0.375592	chr3	79000302	79000409	108	-	20	35	38	37	36	17	ENSMUST00000118100.8, ENSMUST00000118340.7, ENSMUST00000195708.2	Rapgef2
ENSMUSG00000062232.15	E021	38.2876	0.187213	0.438299	0.507945	0.996838	5.26043	5.84847	0.313074	chr3	79002120	79002272	153	-	19	64	36	73	7	39	ENSMUST00000118100.8, ENSMUST00000118340.7, ENSMUST00000195708.2	Rapgef2
ENSMUSG00000062232.15	E022	42.4483	0.102977	0.564663	0.452388	0.996838	5.27664	6.37082	0.557985	chr3	79005527	79005685	159	-	16	74	52	54	26	37	ENSMUST00000118100.8, ENSMUST00000118340.7, ENSMUST00000195708.2	Rapgef2
ENSMUSG00000062232.15	E029	8.42905	0.285314	1.31264	0.251917	0.996838	2.13665	3.01404	0.99777	chr3	79052163	79052284	122	-	8	15	8	2	6	9	ENSMUST00000118100.8	Rapgef2
ENSMUSG00000062232.15	E030	3.91287	1.10335	0.791328	0.373699	0.996838	2.10246	1.43912	-1.09642	chr3	79053078	79053182	105	-	0	7	0	15	7	0	ENSMUST00000118340.7	Rapgef2
ENSMUSG00000062232.15	E034	9.18619	0.386265	0.9801	0.322174	0.996838	3.12713	2.23067	-0.980122	chr3	79080215	79080382	168	-	7	0	10	16	8	15	ENSMUST00000124647.2, ENSMUST00000152275.8, ENSMUST00000136126.2, ENSMUST00000195708.2	Rapgef2
ENSMUSG00000062232.15	E037	2.13138	1.33387	0.374958	0.540314	0.996838	1.49927	1.08561	-0.932719	chr3	79082281	79082356	76	-	4	0	0	5	0	4	ENSMUST00000136126.2, ENSMUST00000195708.2	Rapgef2
ENSMUSG00000062234.15	E003	414.72	0.0128211	0.88257	0.347499	0.996838	16.1497	17.1657	0.212581	chr5	108717286	108717822	537	-	531	420	296	588	452	309	ENSMUST00000145467.8, ENSMUST00000046603.15, ENSMUST00000156110.8, ENSMUST00000135225.8	Gak
ENSMUSG00000062234.15	E004	21.2924	0.161268	0.372656	0.54156	0.996838	3.95122	4.38194	0.30257	chr5	108717823	108718005	183	-	24	15	27	13	40	12	ENSMUST00000145467.8	Gak
ENSMUSG00000062234.15	E009	2.8225	1.314	0.414477	0.519706	0.996838	0.975347	1.95859	2.01491	chr5	108719401	108719735	335	-	12	1	0	0	4	0	ENSMUST00000133745.2	Gak
ENSMUSG00000062234.15	E010	183.017	0.0165026	0.935073	0.333548	0.996838	11.2674	12.0758	0.220729	chr5	108719740	108719840	101	-	193	178	181	240	218	133	ENSMUST00000199048.5, ENSMUST00000046603.15, ENSMUST00000156110.8, ENSMUST00000145467.8, ENSMUST00000135225.8	Gak
ENSMUSG00000062234.15	E012	309.364	0.0220488	0.87669	0.34911	0.996838	14.1058	15.3585	0.285701	chr5	108724429	108724545	117	-	467	229	260	475	352	183	ENSMUST00000199048.5, ENSMUST00000156110.8, ENSMUST00000145467.8, ENSMUST00000199010.2, ENSMUST00000046603.15, ENSMUST00000135225.8	Gak
ENSMUSG00000062234.15	E021	91.1819	0.0404019	0.842202	0.358768	0.996838	8.86702	7.99563	-0.314832	chr5	108730961	108731015	55	-	87	90	50	155	153	56	ENSMUST00000199048.5, ENSMUST00000156110.8, ENSMUST00000145467.8, ENSMUST00000137872.8, ENSMUST00000046603.15, ENSMUST00000135225.8, ENSMUST00000200204.2	Gak
ENSMUSG00000062234.15	E022	99.4199	0.0224301	0.655366	0.418201	0.996838	9.11145	8.47585	-0.221075	chr5	108732098	108732236	139	-	89	77	91	185	123	75	ENSMUST00000145467.8, ENSMUST00000199048.5, ENSMUST00000137872.8, ENSMUST00000135225.8, ENSMUST00000046603.15	Gak
ENSMUSG00000062234.15	E026	72.2935	0.0825447	1.23555	0.26633	0.996838	8.10106	6.89605	-0.484844	chr5	108739011	108739090	80	-	28	65	74	112	93	79	ENSMUST00000199048.5, ENSMUST00000156110.8, ENSMUST00000139303.2, ENSMUST00000145467.8, ENSMUST00000135225.8, ENSMUST00000046603.15, ENSMUST00000137872.8, ENSMUST00000200204.2	Gak
ENSMUSG00000062234.15	E027	54.5083	0.129587	1.13661	0.286369	0.996838	7.18608	5.85336	-0.611309	chr5	108739516	108739537	22	-	16	55	48	60	84	68	ENSMUST00000199048.5, ENSMUST00000156110.8, ENSMUST00000139303.2, ENSMUST00000145467.8, ENSMUST00000135225.8, ENSMUST00000046603.15, ENSMUST00000137872.8, ENSMUST00000200204.2	Gak
ENSMUSG00000062234.15	E034	50.6288	0.0458407	0.436155	0.508984	0.996838	6.62115	6.08662	-0.250477	chr5	108750710	108750833	124	-	34	46	49	91	60	43	ENSMUST00000145467.8, ENSMUST00000199048.5, ENSMUST00000137872.8, ENSMUST00000135225.8, ENSMUST00000046603.15	Gak
ENSMUSG00000062234.15	E043	31.8069	0.123449	0.42286	0.515513	0.996838	4.70623	5.47491	0.445297	chr5	108771175	108771240	66	-	22	25	57	62	21	18	ENSMUST00000145467.8, ENSMUST00000135225.8, ENSMUST00000199662.2, ENSMUST00000046603.15, ENSMUST00000145935.6, ENSMUST00000137872.8	Gak
ENSMUSG00000062252.10	E004	218.785	0.011162	0.503049	0.478163	0.996838	12.7449	12.5199	-0.0576518	chr17	28798905	28799141	237	+	226	192	174	292	327	165	ENSMUST00000080780.8, ENSMUST00000232862.2, ENSMUST00000232974.2	Lhfpl5
ENSMUSG00000062257.14	E011	11.6694	0.389619	1.30991	0.252411	0.996838	3.25504	2.8704	-0.36549	chr9	28315379	28315464	86	+	0	5	22	21	11	14	ENSMUST00000126673.2, ENSMUST00000133142.2, ENSMUST00000073822.6	Opcml
ENSMUSG00000062257.14	E012	20.9508	0.244334	0.889653	0.345571	0.996838	4.29358	3.94171	-0.249966	chr9	28315465	28315623	159	+	2	25	24	44	27	15	ENSMUST00000126673.2, ENSMUST00000133142.2, ENSMUST00000150098.2, ENSMUST00000073822.6	Opcml
ENSMUSG00000062257.14	E017	46.3197	0.0843247	1.02519	0.311292	0.996838	5.21545	6.93138	0.844023	chr9	28586430	28586536	107	+	32	44	86	54	22	42	ENSMUST00000126673.2, ENSMUST00000073822.6, ENSMUST00000115243.9, ENSMUST00000126845.2	Opcml
ENSMUSG00000062257.14	E025	250.936	0.0437311	0.609554	0.434956	0.996838	13.2427	13.6104	0.0898181	chr9	28831383	28832374	992	+	143	185	366	431	190	253	ENSMUST00000115243.9, ENSMUST00000073822.6	Opcml
ENSMUSG00000062270.15	E013	1190.7	0.00469677	0.643842	0.422323	0.996838	25.1323	24.686	-0.0745805	chr9	89979425	89979460	36	-	1367	1131	1017	1726	1413	844	ENSMUST00000169860.8, ENSMUST00000191189.7, ENSMUST00000189420.2, ENSMUST00000085248.12, ENSMUST00000190377.7, ENSMUST00000187771.8	Morf4l1
ENSMUSG00000062270.15	E014	1334.18	0.00626513	0.488007	0.484818	0.996838	26.1076	25.6758	-0.0710031	chr9	89979461	89979513	53	-	1488	1356	1095	1844	1541	1018	ENSMUST00000191353.2, ENSMUST00000169860.8, ENSMUST00000191189.7, ENSMUST00000189420.2, ENSMUST00000085248.12, ENSMUST00000190377.7, ENSMUST00000187771.8	Morf4l1
ENSMUSG00000062270.15	E018	34.7671	0.102429	0.605099	0.436639	0.996838	5.55988	5.01764	-0.302519	chr9	89979943	89982495	2553	-	57	18	19	35	49	34	ENSMUST00000190377.7	Morf4l1
ENSMUSG00000062270.15	E022	242.812	0.0165442	0.580078	0.446282	0.996838	13.6069	12.9054	-0.173086	chr9	89985708	89985821	114	-	217	267	209	335	344	162	ENSMUST00000085248.12, ENSMUST00000191353.2	Morf4l1
ENSMUSG00000062270.15	E024	1036.86	0.00962486	0.484285	0.486488	0.996838	23.3677	24.0448	0.115733	chr9	89989288	89989355	68	-	1061	1023	1179	1482	1154	641	ENSMUST00000191353.2, ENSMUST00000169860.8, ENSMUST00000189241.2, ENSMUST00000191189.7, ENSMUST00000085248.12, ENSMUST00000190377.7, ENSMUST00000188905.7	Morf4l1
ENSMUSG00000062270.15	E028	5.91924	1.27394	0.860222	0.353677	0.996838	2.50453	1.88753	-0.819132	chr9	89996343	89996582	240	-	0	13	0	17	0	8	ENSMUST00000188905.7	Morf4l1
ENSMUSG00000062270.15	E034	4.20923	1.32296	0.563739	0.452758	0.996838	1.99968	1.72524	-0.427104	chr9	89996752	89996768	17	-	0	0	11	11	0	5	ENSMUST00000085248.12, ENSMUST00000191189.7, ENSMUST00000169860.8	Morf4l1
ENSMUSG00000062270.15	E035	4.20923	1.32296	0.563739	0.452758	0.996838	1.99968	1.72524	-0.427104	chr9	89996769	89996797	29	-	0	0	11	11	0	5	ENSMUST00000191189.7, ENSMUST00000169860.8	Morf4l1
ENSMUSG00000062270.15	E036	4.20923	1.32296	0.563739	0.452758	0.996838	1.99968	1.72524	-0.427104	chr9	89996798	89996827	30	-	0	0	11	11	0	5	ENSMUST00000169860.8	Morf4l1
ENSMUSG00000062296.9	E002	7.21648	1.26267	0.463949	0.495784	0.996838	2.18043	2.66025	0.576508	chr9	111141008	111141163	156	+	0	25	0	12	0	7	ENSMUST00000200151.2, ENSMUST00000078626.8	Trank1
ENSMUSG00000062296.9	E003	6.10341	1.24985	0.641144	0.423297	0.996838	2.34287	2.12996	-0.275967	chr9	111141164	111141319	156	+	0	16	0	14	0	8	ENSMUST00000197049.2, ENSMUST00000200151.2, ENSMUST00000078626.8	Trank1
ENSMUSG00000062296.9	E008	3.61214	1.18429	0.390889	0.531833	0.996838	1.72998	1.75541	0.042206	chr9	111174562	111174581	20	+	0	0	11	9	5	0	ENSMUST00000200151.2, ENSMUST00000078626.8	Trank1
ENSMUSG00000062296.9	E010	5.95334	1.18086	0.588026	0.443183	0.996838	2.26991	2.18032	-0.116639	chr9	111176537	111176620	84	+	0	0	17	9	14	0	ENSMUST00000200151.2, ENSMUST00000078626.8	Trank1
ENSMUSG00000062296.9	E011	9.55871	0.404676	0.508749	0.475681	0.996838	2.97253	2.6473	-0.336391	chr9	111176856	111176994	139	+	0	7	18	19	14	5	ENSMUST00000200151.2, ENSMUST00000078626.8	Trank1
ENSMUSG00000062296.9	E012	5.44354	1.18236	0.625664	0.42895	0.996838	2.32158	1.90773	-0.568468	chr9	111178344	111178475	132	+	0	0	13	19	0	5	ENSMUST00000200151.2, ENSMUST00000078626.8	Trank1
ENSMUSG00000062296.9	E015	19.5595	0.349719	1.18328	0.276689	0.996838	4.47227	3.4705	-0.740657	chr9	111191326	111191580	255	+	0	23	20	51	17	18	ENSMUST00000078626.8	Trank1
ENSMUSG00000062296.9	E016	24.6808	0.265938	0.930021	0.334857	0.996838	4.935	4.01966	-0.601152	chr9	111193013	111193189	177	+	2	20	36	61	39	10	ENSMUST00000078626.8	Trank1
ENSMUSG00000062296.9	E018	41.8252	0.0792143	1.21831	0.269693	0.996838	5.36595	6.24337	0.448383	chr9	111202014	111202213	200	+	46	58	38	84	20	23	ENSMUST00000078626.8	Trank1
ENSMUSG00000062296.9	E022	10.9448	0.33306	0.46116	0.497082	0.996838	2.26504	3.55661	1.31038	chr9	111203956	111203993	38	+	5	35	5	8	5	7	ENSMUST00000200272.2, ENSMUST00000196945.5, ENSMUST00000198890.5	Trank1
ENSMUSG00000062296.9	E024	58.9492	0.0510885	0.984395	0.321116	0.996838	6.40555	7.2711	0.378927	chr9	111207878	111208034	157	+	47	63	85	97	32	45	ENSMUST00000200272.2, ENSMUST00000196945.5, ENSMUST00000078626.8, ENSMUST00000198890.5	Trank1
ENSMUSG00000062296.9	E027	2.25009	2.09677	0.521978	0.469999	0.996838	0.0180865	1.92078	13.4654	chr9	111214187	111214272	86	+	0	13	0	0	0	0	ENSMUST00000200272.2, ENSMUST00000198890.5	Trank1
ENSMUSG00000062296.9	E030	68.274	0.0738817	0.547596	0.459302	0.996838	7.70618	7.03124	-0.275575	chr9	111215439	111215542	104	+	28	58	96	160	60	47	ENSMUST00000198890.5, ENSMUST00000196945.5, ENSMUST00000078626.8, ENSMUST00000197650.2	Trank1
ENSMUSG00000062296.9	E034	74.1432	0.0681305	1.15017	0.283514	0.996838	6.92726	8.29104	0.541686	chr9	111219015	111219222	208	+	52	66	139	106	37	58	ENSMUST00000196945.5, ENSMUST00000078626.8, ENSMUST00000197650.2	Trank1
ENSMUSG00000062296.9	E036	170.072	0.0262509	0.536125	0.464043	0.996838	11.6504	10.9598	-0.193541	chr9	111222826	111222924	99	+	175	161	130	314	210	109	ENSMUST00000196945.5, ENSMUST00000078626.8	Trank1
ENSMUSG00000062296.9	E037	986.621	0.0303562	1.01581	0.313516	0.996838	22.6007	23.9553	0.233559	chr9	111223326	111224843	1518	+	1312	868	938	1243	993	753	ENSMUST00000196945.5, ENSMUST00000078626.8	Trank1
ENSMUSG00000062300.15	E001	48.5502	0.0819502	0.588685	0.442928	0.996838	5.80778	6.7092	0.428932	chr7	19450569	19451712	1144	-	73	20	61	53	79	21	ENSMUST00000075447.14	Nectin2
ENSMUSG00000062300.15	E004	10.0604	0.396291	0.954526	0.32857	0.996838	2.40322	3.37471	0.985897	chr7	19455278	19455431	154	-	4	10	24	20	9	0	ENSMUST00000075447.14	Nectin2
ENSMUSG00000062300.15	E005	130.419	0.060763	0.464291	0.495625	0.996838	9.63119	10.3822	0.233322	chr7	19458086	19458794	709	-	131	160	95	191	178	75	ENSMUST00000108450.5	Nectin2
ENSMUSG00000062300.15	E010	47.3953	0.0914908	1.1591	0.281651	0.996838	6.54375	5.72922	-0.394745	chr7	19471951	19472299	349	-	64	27	20	93	77	30	ENSMUST00000207271.2, ENSMUST00000075447.14, ENSMUST00000108450.5	Nectin2
ENSMUSG00000062312.6	E003	3.266	0.843637	0.632581	0.42641	0.996838	1.22374	1.84327	1.18407	chr11	98310915	98311066	152	+	8	0	7	1	4	0	ENSMUST00000136032.2, ENSMUST00000058295.6	Erbb2
ENSMUSG00000062312.6	E026	4.76636	0.400437	0.702357	0.401993	0.996838	1.80281	2.07547	0.407575	chr11	98325326	98325401	76	+	7	4	8	3	8	0	ENSMUST00000136032.2, ENSMUST00000058295.6	Erbb2
ENSMUSG00000062312.6	E027	5.78706	0.377156	1.17895	0.27757	0.996838	1.80386	2.37763	0.799571	chr11	98325628	98325774	147	+	6	4	15	3	8	0	ENSMUST00000136032.2, ENSMUST00000058295.6	Erbb2
ENSMUSG00000062312.6	E029	3.05588	1.15493	0.375773	0.539874	0.996838	1.56729	1.57911	0.021714	chr11	98326351	98326539	189	+	6	0	5	0	8	0	ENSMUST00000136032.2, ENSMUST00000058295.6	Erbb2
ENSMUSG00000062352.16	E007	101.15	0.0535551	1.08868	0.296764	0.996838	9.32854	8.35629	-0.336695	chr12	21320705	21320877	173	-	102	36	122	136	127	103	ENSMUST00000173688.2, ENSMUST00000173729.8, ENSMUST00000076260.12	Itgb1bp1
ENSMUSG00000062352.16	E009	4.61602	1.30038	0.564124	0.452603	0.996838	2.16041	1.68885	-0.712567	chr12	21321289	21321379	91	-	0	10	0	8	0	9	ENSMUST00000172834.2	Itgb1bp1
ENSMUSG00000062352.16	E021	15.6117	0.479211	0.517452	0.471931	0.996838	3.27367	3.82535	0.453767	chr12	21336187	21336220	34	-	28	18	6	20	0	20	ENSMUST00000076260.12, ENSMUST00000232072.2	Itgb1bp1
ENSMUSG00000062372.14	E002	2.40979	1.15595	0.738889	0.390017	0.996838	0.788823	1.87921	2.50797	chr5	30524412	30524638	227	-	2	10	0	3	0	0	ENSMUST00000074171.10, ENSMUST00000114747.9, ENSMUST00000144125.8	Otof
ENSMUSG00000062372.14	E004	11.0863	0.242574	0.776058	0.378349	0.996838	2.44556	3.53709	1.07213	chr5	30527420	30527622	203	-	27	10	6	12	10	4	ENSMUST00000074171.10, ENSMUST00000150734.8, ENSMUST00000144125.8	Otof
ENSMUSG00000062372.14	E014	3.24663	1.03701	1.03183	0.30973	0.996838	2.00274	1.08547	-1.7705	chr5	30533618	30533755	138	-	0	4	0	9	0	7	ENSMUST00000074171.10, ENSMUST00000150734.8, ENSMUST00000114747.9, ENSMUST00000144125.8	Otof
ENSMUSG00000062372.14	E016	4.38793	1.17325	0.469378	0.493274	0.996838	2.27026	1.32662	-1.55403	chr5	30534192	30534328	137	-	6	0	0	1	1	14	ENSMUST00000074171.10, ENSMUST00000150734.8, ENSMUST00000114747.9, ENSMUST00000144125.8	Otof
ENSMUSG00000062372.14	E036	3.38267	0.75074	0.421315	0.516282	0.996838	1.28849	1.95258	1.20182	chr5	30542457	30542637	181	-	0	9	4	1	1	4	ENSMUST00000074171.10, ENSMUST00000150734.8, ENSMUST00000114747.9, ENSMUST00000144125.8	Otof
ENSMUSG00000062372.14	E038	2.94242	1.79335	0.77612	0.37833	0.996838	0.00793716	2.23717	16.2833	chr5	30543618	30543841	224	-	0	17	0	0	0	0	ENSMUST00000074171.10, ENSMUST00000150734.8, ENSMUST00000114747.9, ENSMUST00000144125.8	Otof
ENSMUSG00000062373.9	E001	3257.11	0.0273002	0.990023	0.319737	0.996838	33.5238	34.7421	0.183054	chr15	58654118	58656859	2742	-	3608	3038	3119	4609	3744	2332	ENSMUST00000072113.6	Tmem65
ENSMUSG00000062373.9	E003	146.565	0.0249508	1.12115	0.289672	0.996838	10.7532	10.2974	-0.135598	chr15	58661235	58661277	43	-	100	120	172	228	168	132	ENSMUST00000072113.6	Tmem65
ENSMUSG00000062373.9	E008	241.837	0.0422127	0.91858	0.337848	0.996838	13.4756	12.9302	-0.135004	chr15	58694692	58695379	688	-	121	275	251	404	247	223	ENSMUST00000072113.6, ENSMUST00000226578.2	Tmem65
ENSMUSG00000062376.8	E001	75.9198	0.0334805	0.648515	0.420644	0.996838	8.09825	7.3997	-0.272358	chr19	46678345	46678524	180	+	74	70	59	103	132	46	ENSMUST00000074912.8	Borcs7
ENSMUSG00000062380.5	E002	273.171	0.0195324	1.05961	0.303304	0.996838	14.3283	13.5722	-0.179495	chr8	124138329	124138401	73	+	281	303	174	475	286	216	ENSMUST00000212743.2, ENSMUST00000071134.4	Tubb3
ENSMUSG00000062380.5	E007	4003.08	0.00868426	0.615926	0.432565	0.996838	35.7096	36.5185	0.119981	chr8	124147834	124148754	921	+	5273	3926	3117	5072	5033	2629	ENSMUST00000071134.4	Tubb3
ENSMUSG00000062393.15	E001	20.8236	0.399575	0.670073	0.413026	0.996838	4.53977	3.5416	-0.725493	chrX	6690410	6691433	1024	+	0	21	21	21	21	37	ENSMUST00000145302.3	Dgkk
ENSMUSG00000062393.15	E006	4.77689	0.920557	0.371361	0.542264	0.996838	1.8511	2.05596	0.303762	chrX	6761371	6761477	107	+	5	9	0	0	1	10	ENSMUST00000145302.3	Dgkk
ENSMUSG00000062393.15	E013	2.07669	1.15285	0.549375	0.458573	0.996838	1.55933	0.952893	-1.4228	chrX	6774912	6775003	92	+	0	3	0	8	0	3	ENSMUST00000145302.3	Dgkk
ENSMUSG00000062393.15	E015	7.35651	0.505123	0.440869	0.506703	0.996838	2.02122	2.90264	1.04916	chrX	6792183	6792411	229	+	11	17	0	16	2	2	ENSMUST00000145302.3	Dgkk
ENSMUSG00000062393.15	E017	7.35708	0.46094	0.627659	0.428215	0.996838	2.77121	2.04988	-0.873864	chrX	6794688	6794784	97	+	0	5	9	20	5	9	ENSMUST00000145302.3	Dgkk
ENSMUSG00000062393.15	E019	6.4018	1.05829	0.36946	0.543299	0.996838	2.23093	2.39655	0.20748	chrX	6799141	6799237	97	+	0	19	0	20	6	0	ENSMUST00000145302.3	Dgkk
ENSMUSG00000062393.15	E023	15.2602	0.261185	0.698045	0.403441	0.996838	3.61088	3.46594	-0.119364	chrX	6801940	6802100	161	+	5	34	1	30	22	8	ENSMUST00000145302.3	Dgkk
ENSMUSG00000062393.15	E026	6.17632	0.507854	0.571433	0.44969	0.996838	2.59473	1.7333	-1.16832	chrX	6807049	6807159	111	+	6	0	4	7	7	12	ENSMUST00000145302.3	Dgkk
ENSMUSG00000062397.9	E002	476.392	0.00769591	1.03912	0.308026	0.996838	17.9037	17.359	-0.109781	chr15	37000872	37001042	171	-	456	433	462	753	518	381	ENSMUST00000226257.2, ENSMUST00000078976.9	Zfp706
ENSMUSG00000062397.9	E010	444.527	0.0108028	0.369873	0.543073	0.996838	17.3054	16.9907	-0.0645936	chr15	37007372	37007646	275	-	393	443	446	697	507	326	ENSMUST00000078976.9	Zfp706
ENSMUSG00000062444.16	E016	223.363	0.0144917	1.2644	0.260819	0.996838	13.2439	12.3384	-0.229786	chr7	81121570	81121746	177	-	250	225	147	394	281	141	ENSMUST00000082090.15, ENSMUST00000238711.2, ENSMUST00000238438.2	Ap3b2
ENSMUSG00000062444.16	E017	189.945	0.0223238	1.05744	0.303799	0.996838	12.3647	11.4204	-0.253941	chr7	81122748	81122857	110	-	216	192	116	375	205	126	ENSMUST00000082090.15, ENSMUST00000238711.2, ENSMUST00000238438.2	Ap3b2
ENSMUSG00000062444.16	E021	155.524	0.018498	0.660001	0.416559	0.996838	11.2609	10.4819	-0.225541	chr7	81126028	81126099	72	-	162	131	142	301	177	96	ENSMUST00000082090.15, ENSMUST00000152355.9, ENSMUST00000238438.2, ENSMUST00000238711.2	Ap3b2
ENSMUSG00000062444.16	E022	99.1076	0.0587103	0.497083	0.480785	0.996838	9.30189	8.31043	-0.344619	chr7	81126489	81126543	55	-	60	101	104	182	156	47	ENSMUST00000082090.15, ENSMUST00000152355.9, ENSMUST00000238438.2, ENSMUST00000238711.2	Ap3b2
ENSMUSG00000062444.16	E023	147.279	0.0469728	0.894702	0.344206	0.996838	11.2474	9.92524	-0.391792	chr7	81126694	81126870	177	-	104	113	170	298	213	74	ENSMUST00000082090.15, ENSMUST00000152355.9, ENSMUST00000238438.2, ENSMUST00000238711.2	Ap3b2
ENSMUSG00000062444.16	E025	168.062	0.0378176	0.961055	0.326921	0.996838	11.766	10.6851	-0.304838	chr7	81127064	81127246	183	-	133	122	199	276	186	145	ENSMUST00000082090.15, ENSMUST00000152355.9, ENSMUST00000125634.2, ENSMUST00000238711.2, ENSMUST00000238438.2	Ap3b2
ENSMUSG00000062444.16	E031	96.8363	0.0606277	1.18958	0.275415	0.996838	8.21941	9.16389	0.332114	chr7	81134174	81134269	96	-	96	108	122	183	97	28	ENSMUST00000082090.15, ENSMUST00000119121.2, ENSMUST00000152355.9, ENSMUST00000238438.2, ENSMUST00000238692.2	Ap3b2
ENSMUSG00000062444.16	E033	101.277	0.130687	0.38876	0.532952	0.996838	9.1604	8.61954	-0.18629	chr7	81134782	81134857	76	-	34	75	178	180	146	48	ENSMUST00000119121.2, ENSMUST00000082090.15, ENSMUST00000152355.9, ENSMUST00000238711.2, ENSMUST00000238692.2, ENSMUST00000238438.2	Ap3b2
ENSMUSG00000062444.16	E036	146.344	0.0589071	0.812491	0.367385	0.996838	11.0395	10.0398	-0.297225	chr7	81143256	81143427	172	-	91	103	203	246	167	119	ENSMUST00000119121.2, ENSMUST00000208911.2, ENSMUST00000082090.15, ENSMUST00000152355.9, ENSMUST00000238711.2, ENSMUST00000238438.2	Ap3b2
ENSMUSG00000062444.16	E039	40.912	0.0668127	0.781067	0.376815	0.996838	6.14168	5.29045	-0.441378	chr7	81143532	81143607	76	-	33	37	34	62	39	47	ENSMUST00000208911.2, ENSMUST00000082090.15	Ap3b2
ENSMUSG00000062470.11	E008	8.22618	0.437928	0.402275	0.525917	0.996838	2.73914	2.44531	-0.329132	chr9	20525890	20526026	137	+	8	14	0	10	9	9	ENSMUST00000170938.2, ENSMUST00000136376.2, ENSMUST00000138471.2	Fbxl12os
ENSMUSG00000062470.11	E009	11.398	0.364392	0.963313	0.326354	0.996838	3.43968	2.64653	-0.761762	chr9	20526027	20526290	264	+	6	1	19	26	5	15	ENSMUST00000170938.2, ENSMUST00000136376.2, ENSMUST00000054947.8, ENSMUST00000138471.2	Fbxl12os
ENSMUSG00000062480.13	E003	3.15358	0.992547	0.512717	0.473965	0.996838	1.22365	1.72871	0.998694	chr17	13143613	13143717	105	-	1	14	0	5	0	0	ENSMUST00000043923.12, ENSMUST00000160921.2, ENSMUST00000160378.3	Acat3
ENSMUSG00000062515.4	E004	24.7124	0.0869341	0.472183	0.491985	0.996838	3.77997	4.66316	0.614231	chr3	10270301	10270402	102	-	20	36	44	1	16	23	ENSMUST00000029041.6, ENSMUST00000191757.2	Fabp4
ENSMUSG00000062515.4	E005	3.58329	1.21703	1.13028	0.287716	0.996838	0.0172414	2.14534	13.9236	chr3	10270403	10271009	607	-	0	2	19	0	0	0	ENSMUST00000191757.2	Fabp4
ENSMUSG00000062515.4	E007	8.77742	0.361417	0.889137	0.345711	0.996838	2.40272	2.69661	0.33464	chr3	10271183	10273498	2316	-	7	17	9	0	0	14	ENSMUST00000191757.2	Fabp4
ENSMUSG00000062519.14	E004	26.5166	0.0745407	0.39086	0.531847	0.996838	4.40682	4.90291	0.31298	chr6	47817186	47817581	396	+	32	22	33	36	35	11	ENSMUST00000146202.2, ENSMUST00000079881.11	Zfp398
ENSMUSG00000062519.14	E007	7.96337	0.504281	0.699028	0.403111	0.996838	2.6481	2.47667	-0.194103	chr6	47836353	47836466	114	+	3	0	19	14	9	6	ENSMUST00000114598.3, ENSMUST00000079881.11	Zfp398
ENSMUSG00000062526.5	E001	101.735	0.0250527	1.16448	0.280539	0.996838	8.34756	9.10411	0.265013	chr18	67358114	67358761	648	-	157	102	116	86	94	63	ENSMUST00000073054.5	Mppe1
ENSMUSG00000062526.5	E006	7.33621	0.429808	0.532972	0.46536	0.996838	2.66666	2.27547	-0.45991	chr18	67360908	67360949	42	-	14	8	0	12	9	4	ENSMUST00000073054.5, ENSMUST00000236244.2, ENSMUST00000237279.2	Mppe1
ENSMUSG00000062526.5	E009	23.1688	0.0813554	0.581865	0.445582	0.996838	4.63218	4.06435	-0.382875	chr18	67361084	67361192	109	-	24	22	25	37	18	19	ENSMUST00000073054.5, ENSMUST00000236244.2, ENSMUST00000237279.2	Mppe1
ENSMUSG00000062526.5	E010	10.7192	0.459558	1.27744	0.258375	0.996838	2.35662	3.24283	0.92665	chr18	67361193	67362000	808	-	7	18	20	5	0	11	ENSMUST00000236244.2, ENSMUST00000237279.2	Mppe1
ENSMUSG00000062526.5	E013	14.7468	0.1638	0.41097	0.521478	0.996838	3.76663	3.20892	-0.46674	chr18	67362816	67362849	34	-	23	13	8	13	27	8	ENSMUST00000073054.5, ENSMUST00000236244.2, ENSMUST00000237631.2, ENSMUST00000237279.2	Mppe1
ENSMUSG00000062526.5	E020	6.0214	0.377813	1.25899	0.261843	0.996838	1.68871	2.47008	1.10092	chr18	67378513	67378738	226	-	9	9	8	4	0	5	ENSMUST00000073054.5, ENSMUST00000237279.2	Mppe1
ENSMUSG00000062542.12	E002	56.0499	0.0592432	0.517245	0.472019	0.996838	6.39907	7.02674	0.279408	chr7	106969997	106970354	358	+	61	69	51	112	47	25	ENSMUST00000130414.8, ENSMUST00000073459.12, ENSMUST00000137663.2	Syt9
ENSMUSG00000062542.12	E003	147.962	0.0573311	0.433727	0.510166	0.996838	10.8474	10.3123	-0.158499	chr7	107024254	107024605	352	+	88	205	114	228	136	147	ENSMUST00000130414.8, ENSMUST00000073459.12	Syt9
ENSMUSG00000062542.12	E006	140.336	0.0249814	0.697653	0.403573	0.996838	9.88202	10.7365	0.258809	chr7	107101300	107101420	121	+	131	146	168	185	120	116	ENSMUST00000130414.8, ENSMUST00000073459.12	Syt9
ENSMUSG00000062563.16	E005	79.8931	0.0643979	0.608813	0.435235	0.996838	8.27978	7.54086	-0.282755	chr12	24716181	24716220	40	-	74	39	97	83	123	75	ENSMUST00000074163.13, ENSMUST00000189849.7, ENSMUST00000173145.8, ENSMUST00000156453.10	Cys1
ENSMUSG00000062563.16	E006	67.2802	0.0632891	0.575511	0.448077	0.996838	7.65547	6.89056	-0.316159	chr12	24716221	24716251	31	-	67	34	73	62	101	71	ENSMUST00000074163.13, ENSMUST00000189849.7, ENSMUST00000156453.10	Cys1
ENSMUSG00000062563.16	E008	38.9193	0.132564	0.670003	0.413051	0.996838	5.12068	5.99114	0.463824	chr12	24716553	24716765	213	-	25	68	37	38	16	45	ENSMUST00000148477.2, ENSMUST00000156453.10	Cys1
ENSMUSG00000062563.16	E017	12.2658	0.53287	0.38388	0.535534	0.996838	3.01204	3.32077	0.283748	chr12	24730908	24731022	115	-	4	35	0	8	21	7	ENSMUST00000163514.9, ENSMUST00000186602.7, ENSMUST00000189849.7, ENSMUST00000173145.8, ENSMUST00000074163.13	Cys1
ENSMUSG00000062580.10	E003	303.6	0.00820138	0.859532	0.35387	0.996838	14.8806	14.303	-0.132605	chr1	135232168	135232240	73	-	346	271	239	455	342	251	ENSMUST00000081104.10, ENSMUST00000152706.2	Timm17a
ENSMUSG00000062580.10	E012	167.796	0.0179054	0.942618	0.331605	0.996838	10.7501	11.6339	0.249809	chr1	135241432	135241516	85	-	220	192	125	227	150	127	ENSMUST00000081104.10	Timm17a
ENSMUSG00000062590.14	E002	67.329	0.035226	0.712139	0.398734	0.996838	7.02789	7.62255	0.244089	chr1	86092418	86092559	142	+	67	68	78	101	80	35	ENSMUST00000153653.2, ENSMUST00000027434.15, ENSMUST00000134858.8, ENSMUST00000113309.9, ENSMUST00000155168.8, ENSMUST00000123618.8, ENSMUST00000135973.8, ENSMUST00000186509.7, ENSMUST00000131412.8, ENSMUST00000153389.8	Armc9
ENSMUSG00000062590.14	E009	5.36039	0.698002	0.856998	0.35458	0.996838	1.26761	2.70932	2.19809	chr1	86104635	86105423	789	+	6	0	20	3	4	0	ENSMUST00000153653.2	Armc9
ENSMUSG00000062590.14	E013	21.1544	0.0940399	1.30637	0.253054	0.996838	4.60817	3.64372	-0.686493	chr1	86118732	86118824	93	+	21	12	14	29	43	16	ENSMUST00000027434.15, ENSMUST00000113309.9, ENSMUST00000155168.8, ENSMUST00000123618.8, ENSMUST00000135973.8, ENSMUST00000131412.8	Armc9
ENSMUSG00000062590.14	E015	37.8773	0.0867455	0.531914	0.465803	0.996838	5.85498	5.18398	-0.359506	chr1	86124041	86124111	71	+	38	40	18	55	60	29	ENSMUST00000027434.15, ENSMUST00000113309.9, ENSMUST00000155168.8, ENSMUST00000123618.8, ENSMUST00000135973.8, ENSMUST00000131412.8	Armc9
ENSMUSG00000062590.14	E018	37.5005	0.0969163	0.543176	0.461119	0.996838	5.09765	5.9333	0.448333	chr1	86127560	86127636	77	+	52	17	58	62	42	12	ENSMUST00000027434.15, ENSMUST00000113309.9, ENSMUST00000155168.8, ENSMUST00000123618.8, ENSMUST00000135973.8, ENSMUST00000131412.8, ENSMUST00000150059.8	Armc9
ENSMUSG00000062590.14	E019	33.0275	0.198623	0.57634	0.447751	0.996838	4.45929	5.83665	0.792543	chr1	86130212	86130217	6	+	42	8	73	58	27	7	ENSMUST00000027434.15, ENSMUST00000113309.9, ENSMUST00000155168.8, ENSMUST00000123618.8, ENSMUST00000135973.8, ENSMUST00000131412.8, ENSMUST00000150059.8	Armc9
ENSMUSG00000062590.14	E022	29.2719	0.118122	0.492479	0.482824	0.996838	4.3311	5.38258	0.638583	chr1	86140772	86140774	3	+	53	9	42	38	28	14	ENSMUST00000027434.15, ENSMUST00000113309.9, ENSMUST00000155168.8, ENSMUST00000123618.8, ENSMUST00000135973.8, ENSMUST00000131412.8, ENSMUST00000150059.8	Armc9
ENSMUSG00000062590.14	E029	32.2566	0.131343	0.551208	0.457824	0.996838	4.75409	5.38273	0.365478	chr1	86180115	86180211	97	+	30	23	51	25	19	40	ENSMUST00000131412.8, ENSMUST00000156675.8	Armc9
ENSMUSG00000062590.14	E030	40.1319	0.0676089	0.924374	0.336329	0.996838	5.34193	6.0709	0.378414	chr1	86184948	86185084	137	+	41	35	57	78	30	19	ENSMUST00000027434.15, ENSMUST00000113309.9, ENSMUST00000126579.2, ENSMUST00000135973.8	Armc9
ENSMUSG00000062590.14	E034	4.49839	0.569676	0.609365	0.435027	0.996838	2.00925	1.84837	-0.2415	chr1	86196628	86196808	181	+	11	0	1	8	6	3	ENSMUST00000126579.2	Armc9
ENSMUSG00000062590.14	E036	83.0671	0.0537097	1.17807	0.277748	0.996838	8.62964	7.43425	-0.451622	chr1	86203382	86204419	1038	+	81	68	53	133	79	99	ENSMUST00000027434.15, ENSMUST00000113309.9	Armc9
ENSMUSG00000062604.12	E003	237.286	0.0555689	0.481241	0.487861	0.996838	12.7757	13.4346	0.164041	chr5	23718950	23719042	93	-	223	270	231	442	101	220	ENSMUST00000196929.5, ENSMUST00000088392.9	Srpk2
ENSMUSG00000062604.12	E010	143.21	0.0248783	1.28888	0.256255	0.996838	10.9127	9.96716	-0.283362	chr5	23731788	23731813	26	-	101	114	160	309	144	105	ENSMUST00000088392.9	Srpk2
ENSMUSG00000062604.12	E013	181.346	0.0372725	0.604779	0.43676	0.996838	10.9611	12.262	0.356904	chr5	23745373	23745479	107	-	108	225	257	290	147	118	ENSMUST00000196929.5, ENSMUST00000196388.5, ENSMUST00000200173.2, ENSMUST00000088392.9	Srpk2
ENSMUSG00000062604.12	E022	130.63	0.0262088	1.23736	0.265981	0.996838	10.3936	9.57606	-0.254476	chr5	23753453	23753561	109	-	78	123	143	239	128	118	ENSMUST00000088392.9, ENSMUST00000197622.5, ENSMUST00000196929.5, ENSMUST00000196388.5, ENSMUST00000197985.5, ENSMUST00000198719.2	Srpk2
ENSMUSG00000062604.12	E023	3.10891	0.741866	0.453861	0.500507	0.996838	1.86812	1.19698	-1.28671	chr5	23753562	23754368	807	-	3	2	0	1	4	7	ENSMUST00000198719.2	Srpk2
ENSMUSG00000062604.12	E029	67.7433	0.0673781	0.617983	0.431798	0.996838	7.62175	7.05725	-0.231278	chr5	23821389	23821532	144	-	28	64	89	137	81	43	ENSMUST00000088392.9, ENSMUST00000196592.2	Srpk2
ENSMUSG00000062604.12	E036	20.3358	0.0915264	0.519122	0.471217	0.996838	4.30287	3.83461	-0.336718	chr5	23881312	23881353	42	-	12	15	25	39	21	18	ENSMUST00000196929.5, ENSMUST00000198661.5	Srpk2
ENSMUSG00000062609.15	E025	2.06321	4.65537	0.985927	0.32074	0.996838	0.0193273	1.4736	12.5076	chr16	95098765	95099366	602	+	12	0	0	0	0	0	ENSMUST00000037154.14, ENSMUST00000113856.8, ENSMUST00000113861.8, ENSMUST00000113855.8, ENSMUST00000113862.8, ENSMUST00000113859.8, ENSMUST00000113854.8	Kcnj15
ENSMUSG00000062627.10	E003	12.5909	0.171892	0.8824	0.347545	0.996838	3.42792	2.78951	-0.599103	chr4	94835262	94835360	99	-	8	5	11	12	20	19	ENSMUST00000075872.4, ENSMUST00000124820.8, ENSMUST00000125427.2	Mysm1
ENSMUSG00000062627.10	E008	4.97542	0.352861	0.959927	0.327205	0.996838	1.50934	2.54584	1.51318	chr4	94841100	94841174	75	-	3	4	13	6	3	2	ENSMUST00000075872.4, ENSMUST00000124820.8, ENSMUST00000125427.2	Mysm1
ENSMUSG00000062627.10	E014	7.61805	0.364466	0.737933	0.390324	0.996838	2.65047	2.2787	-0.438134	chr4	94847150	94847227	78	-	0	5	11	18	9	7	ENSMUST00000075872.4	Mysm1
ENSMUSG00000062627.10	E015	6.59126	0.458454	0.662657	0.415624	0.996838	2.0769	2.67067	0.728719	chr4	94848565	94848668	104	-	6	5	11	20	4	0	ENSMUST00000075872.4	Mysm1
ENSMUSG00000062627.10	E024	7.13862	0.557576	0.509068	0.475543	0.996838	2.7331	1.80371	-1.20389	chr4	94857291	94857295	5	-	7	0	3	5	3	20	ENSMUST00000075872.4, ENSMUST00000155935.8, ENSMUST00000149954.8	Mysm1
ENSMUSG00000062627.10	E026	5.84398	1.11129	0.71603	0.397449	0.996838	2.63872	1.27735	-2.09936	chr4	94858749	94858772	24	-	5	0	0	5	0	20	ENSMUST00000075872.4, ENSMUST00000134730.8, ENSMUST00000149954.8, ENSMUST00000131575.8	Mysm1
ENSMUSG00000062627.10	E027	5.62479	1.09629	0.890788	0.345264	0.996838	2.58265	1.27735	-2.03706	chr4	94858861	94858888	28	-	5	0	0	7	0	18	ENSMUST00000075872.4, ENSMUST00000134730.8, ENSMUST00000131575.8, ENSMUST00000155935.8, ENSMUST00000149954.8, ENSMUST00000132758.8	Mysm1
ENSMUSG00000062627.10	E030	8.15908	0.48452	1.0266	0.310959	0.996838	2.85391	2.13889	-0.836166	chr4	94861155	94861225	71	-	3	11	0	6	21	9	ENSMUST00000075872.4, ENSMUST00000134730.8, ENSMUST00000131575.8, ENSMUST00000149954.8, ENSMUST00000136130.2, ENSMUST00000132758.8	Mysm1
ENSMUSG00000062627.10	E032	2.55717	1.15502	1.27018	0.259734	0.996838	1.86558	0.570727	-3.42105	chr4	94867241	94867279	39	-	0	0	1	3	14	0	ENSMUST00000075872.4, ENSMUST00000134730.8, ENSMUST00000131575.8, ENSMUST00000149954.8, ENSMUST00000136130.2, ENSMUST00000132758.8	Mysm1
ENSMUSG00000062627.10	E033	2.11752	1.21719	1.1363	0.286436	0.996838	1.68798	0.570702	-3.13181	chr4	94867280	94867290	11	-	0	0	1	3	11	0	ENSMUST00000075872.4, ENSMUST00000131575.8, ENSMUST00000132758.8, ENSMUST00000149954.8, ENSMUST00000136130.2	Mysm1
ENSMUSG00000062646.13	E005	2.90584	1.29901	0.874237	0.349785	0.996838	0.949832	1.96445	2.10009	chr2	120234705	120234750	46	+	0	10	3	0	0	3	ENSMUST00000131523.8, ENSMUST00000043755.14, ENSMUST00000153660.8, ENSMUST00000154574.8, ENSMUST00000154963.8	Ganc
ENSMUSG00000062646.13	E013	10.1107	0.424625	0.527963	0.467464	0.996838	2.63865	3.11642	0.483272	chr2	120235461	120235540	80	+	11	9	13	20	0	10	ENSMUST00000135074.2, ENSMUST00000043755.14, ENSMUST00000136993.8, ENSMUST00000154435.8, ENSMUST00000143409.8, ENSMUST00000154574.8	Ganc
ENSMUSG00000062646.13	E018	25.7188	0.0754938	0.477446	0.489582	0.996838	4.78535	4.35711	-0.274902	chr2	120241916	120242024	109	+	16	17	32	43	41	17	ENSMUST00000135074.2, ENSMUST00000132835.8, ENSMUST00000153660.8, ENSMUST00000043755.14, ENSMUST00000154574.8, ENSMUST00000136993.8, ENSMUST00000154435.8, ENSMUST00000154404.8, ENSMUST00000152437.8, ENSMUST00000143409.8, ENSMUST00000154963.8	Ganc
ENSMUSG00000062646.13	E019	5.28609	1.24083	1.28765	0.256482	0.996838	1.45527	2.61041	1.69127	chr2	120244718	120244838	121	+	12	11	0	0	9	0	ENSMUST00000154435.8	Ganc
ENSMUSG00000062646.13	E020	6.85847	0.406119	1.09961	0.294352	0.996838	2.74721	1.88661	-1.08883	chr2	120245550	120246132	583	+	7	5	0	10	16	6	ENSMUST00000143409.8	Ganc
ENSMUSG00000062646.13	E029	5.15836	1.22521	0.424678	0.514612	0.996838	2.1606	1.95904	-0.283502	chr2	120254141	120254179	39	+	8	0	5	0	20	0	ENSMUST00000153660.8, ENSMUST00000145134.2	Ganc
ENSMUSG00000062646.13	E034	4.75018	0.862303	0.972637	0.324023	0.996838	2.4899	1.21512	-2.0753	chr2	120261036	120261216	181	+	1	0	4	23	0	6	ENSMUST00000135074.2, ENSMUST00000132835.8, ENSMUST00000043755.14, ENSMUST00000136993.8, ENSMUST00000145134.2, ENSMUST00000152437.8	Ganc
ENSMUSG00000062646.13	E038	4.01761	1.15676	1.12442	0.28897	0.996838	2.27321	1.0893	-2.12714	chr2	120265744	120265870	127	+	4	0	0	10	0	10	ENSMUST00000136993.8, ENSMUST00000152437.8, ENSMUST00000043755.14, ENSMUST00000132835.8, ENSMUST00000135074.2	Ganc
ENSMUSG00000062646.13	E043	4.58497	1.12263	0.498151	0.480314	0.996838	2.02349	1.87816	-0.215689	chr2	120274619	120274720	102	+	0	0	12	7	12	0	ENSMUST00000136993.8, ENSMUST00000152437.8, ENSMUST00000043755.14, ENSMUST00000135074.2	Ganc
ENSMUSG00000062647.17	E001	4.14374	1.39014	0.519163	0.471199	0.996838	1.70133	1.99848	0.465715	chr2	26800776	26800828	53	+	0	9	6	14	0	0	ENSMUST00000102898.5	Rpl7a
ENSMUSG00000062647.17	E012	28.7433	0.133714	0.448144	0.503218	0.996838	4.22256	5.3118	0.673813	chr2	26802378	26802457	80	+	73	22	13	24	36	10	ENSMUST00000136269.8, ENSMUST00000137376.8, ENSMUST00000102898.5, ENSMUST00000129673.8, ENSMUST00000143678.8	Rpl7a
ENSMUSG00000062647.17	E013	2.38738	1.21705	0.918775	0.337797	0.996838	0.82601	1.7838	2.22426	chr2	26802458	26802541	84	+	5	0	7	3	0	0	ENSMUST00000129673.8	Rpl7a
ENSMUSG00000062661.7	E004	150.665	0.0749135	0.424258	0.51482	0.996838	10.6387	10.7068	0.0200263	chr2	31170678	31170816	139	+	54	140	219	246	164	128	ENSMUST00000000199.8, ENSMUST00000150670.2	Ncs1
ENSMUSG00000062661.7	E005	191.616	0.0608351	0.7498	0.38654	0.996838	12.0205	11.7689	-0.0676261	chr2	31172321	31172399	79	+	72	183	253	294	232	170	ENSMUST00000000199.8, ENSMUST00000150670.2	Ncs1
ENSMUSG00000062661.7	E006	208.029	0.0432039	0.385818	0.534506	0.996838	12.3082	12.4008	0.0241241	chr2	31174159	31174247	89	+	94	241	235	317	241	178	ENSMUST00000000199.8, ENSMUST00000150670.2	Ncs1
ENSMUSG00000062661.7	E007	171.882	0.0423752	0.51948	0.471064	0.996838	11.3114	11.3524	0.0114539	chr2	31174674	31174751	78	+	82	246	140	242	226	141	ENSMUST00000000199.8, ENSMUST00000150670.2	Ncs1
ENSMUSG00000062661.7	E010	3440.76	0.035597	1.04856	0.305839	0.996838	33.9387	35.3886	0.217063	chr2	31182332	31186001	3670	+	3719	3442	2935	4308	3829	2997	ENSMUST00000000199.8	Ncs1
ENSMUSG00000062683.12	E003	10.0109	0.708088	0.376426	0.539522	0.996838	2.1239	3.3986	1.36436	chr15	102573174	102573488	315	-	28	0	16	9	10	0	ENSMUST00000187160.2	Atp5g2
ENSMUSG00000062683.12	E012	4.14138	1.11954	0.692713	0.405243	0.996838	1.25916	2.24094	1.66716	chr15	102580302	102580787	486	-	16	0	3	0	6	0	ENSMUST00000186952.2	Atp5g2
ENSMUSG00000062691.12	E007	457.983	0.00767513	0.371322	0.542284	0.996838	17.3827	17.2053	-0.0361962	chr17	79225786	79225901	116	+	514	504	467	548	480	322	ENSMUST00000249133.1, ENSMUST00000063817.8, ENSMUST00000192288.3, ENSMUST00000180077.8	Cebpzos
ENSMUSG00000062729.13	E010	56.0023	0.0592657	0.594041	0.440861	0.996838	7.08426	6.35941	-0.32234	chr1	171106697	171106887	191	-	30	80	57	97	73	26	ENSMUST00000152689.8, ENSMUST00000073120.11, ENSMUST00000192956.3, ENSMUST00000155083.9, ENSMUST00000126765.2	Ppox
ENSMUSG00000062729.13	E011	54.3535	0.0505308	1.06434	0.302227	0.996838	7.11286	6.13364	-0.441874	chr1	171107004	171107148	145	-	40	69	46	77	85	30	ENSMUST00000152689.8, ENSMUST00000073120.11, ENSMUST00000192956.3, ENSMUST00000155083.9, ENSMUST00000126765.2	Ppox
ENSMUSG00000062729.13	E019	29.6045	0.0981002	0.401251	0.526444	0.996838	5.18393	4.62351	-0.336283	chr1	171107714	171107829	116	-	43	24	20	39	34	24	ENSMUST00000073120.11, ENSMUST00000155083.9, ENSMUST00000192956.3, ENSMUST00000151442.2, ENSMUST00000152689.8, ENSMUST00000145019.2	Ppox
ENSMUSG00000062729.13	E021	7.16473	0.261741	0.476365	0.490074	0.996838	2.7942	2.11633	-0.805492	chr1	171107863	171107932	70	-	9	4	5	20	5	5	ENSMUST00000155083.9, ENSMUST00000151442.2	Ppox
ENSMUSG00000062729.13	E023	5.24966	0.429662	0.908299	0.340566	0.996838	2.44599	1.73136	-1.00038	chr1	171107939	171107961	23	-	6	6	0	12	5	5	ENSMUST00000133050.2, ENSMUST00000155083.9, ENSMUST00000151442.2, ENSMUST00000145019.2	Ppox
ENSMUSG00000062729.13	E025	21.115	0.170443	0.420218	0.516828	0.996838	4.61272	3.75076	-0.604959	chr1	171108248	171108334	87	-	28	10	19	56	12	15	ENSMUST00000073120.11, ENSMUST00000155083.9, ENSMUST00000192956.3, ENSMUST00000151442.2, ENSMUST00000152689.8, ENSMUST00000133050.2	Ppox
ENSMUSG00000062743.10	E003	6.19401	0.397565	1.01139	0.31457	0.996838	2.37593	2.09504	-0.364442	chr17	21612728	21612813	86	+	2	0	12	13	7	6	ENSMUST00000162659.2, ENSMUST00000056107.11	Zfp677
ENSMUSG00000062743.10	E005	199.502	0.112961	1.26189	0.261293	0.996838	11.6287	12.6639	0.273742	chr17	21617102	21619524	2423	+	196	138	241	270	268	142	ENSMUST00000162659.2, ENSMUST00000056107.11	Zfp677
ENSMUSG00000062753.15	E004	375.04	0.00841312	0.624785	0.429275	0.996838	16.1738	15.6634	-0.110132	chr17	27782747	27782990	244	-	472	370	348	385	437	287	ENSMUST00000145183.3, ENSMUST00000231365.2, ENSMUST00000080190.9, ENSMUST00000232203.2, ENSMUST00000231948.2, ENSMUST00000138728.2, ENSMUST00000154473.9, ENSMUST00000231753.2, ENSMUST00000232276.2	Smim29
ENSMUSG00000062753.15	E006	288.009	0.0102205	0.777044	0.378047	0.996838	13.8506	14.4493	0.140596	chr17	27783123	27783189	67	-	360	336	289	292	281	203	ENSMUST00000145183.3, ENSMUST00000231365.2, ENSMUST00000080190.9, ENSMUST00000232203.2, ENSMUST00000231948.2, ENSMUST00000138728.2, ENSMUST00000154473.9, ENSMUST00000231753.2, ENSMUST00000232276.2	Smim29
ENSMUSG00000062753.15	E008	5.68937	0.884342	0.553707	0.456807	0.996838	1.5307	2.53054	1.45508	chr17	27783229	27783313	85	-	8	0	18	0	7	1	ENSMUST00000138728.2, ENSMUST00000080190.9, ENSMUST00000231365.2	Smim29
ENSMUSG00000062753.15	E009	4.63223	1.19221	0.508691	0.475706	0.996838	1.30052	2.32694	1.68287	chr17	27783314	27783358	45	-	3	0	19	0	6	0	ENSMUST00000138728.2, ENSMUST00000231365.2	Smim29
ENSMUSG00000062753.15	E011	184.12	0.0147643	0.604435	0.436891	0.996838	11.3107	11.9171	0.166207	chr17	27783536	27783595	60	-	241	203	193	217	178	110	ENSMUST00000145183.3, ENSMUST00000231365.2, ENSMUST00000080190.9, ENSMUST00000232203.2, ENSMUST00000231948.2, ENSMUST00000138728.2, ENSMUST00000154473.9, ENSMUST00000232276.2	Smim29
ENSMUSG00000062753.15	E013	3.91316	0.924846	0.779542	0.377281	0.996838	1.96391	1.65285	-0.498809	chr17	27783725	27784097	373	-	11	0	0	3	10	1	ENSMUST00000231365.2	Smim29
ENSMUSG00000062753.15	E017	131.876	0.0162777	0.745151	0.388016	0.996838	10.278	9.73568	-0.16845	chr17	27784641	27784641	1	-	180	120	110	145	147	107	ENSMUST00000145183.3, ENSMUST00000080190.9, ENSMUST00000154473.9, ENSMUST00000138728.2, ENSMUST00000231948.2, ENSMUST00000231753.2, ENSMUST00000232203.2	Smim29
ENSMUSG00000062753.15	E018	127.792	0.0183085	1.07947	0.298816	0.996838	10.202	9.53382	-0.210073	chr17	27784642	27784650	9	-	180	110	102	144	141	107	ENSMUST00000080190.9, ENSMUST00000231948.2, ENSMUST00000138728.2, ENSMUST00000154473.9, ENSMUST00000231753.2, ENSMUST00000232203.2	Smim29
ENSMUSG00000062760.12	E003	1485.36	0.00990213	0.701116	0.402409	0.996838	26.749	26.9176	0.0273182	chr15	84264248	84268593	4346	-	1177	1525	1507	2056	1590	1354	ENSMUST00000080751.10, ENSMUST00000189248.7, ENSMUST00000239449.2	Shisal1
ENSMUSG00000062761.8	E007	38.5537	0.141662	1.08427	0.297745	0.996838	5.87128	5.1761	-0.372221	chr5	31609922	31610498	577	+	13	18	59	61	39	48	ENSMUST00000201859.2	Zfp512
ENSMUSG00000062761.8	E009	2.27002	1.19635	0.76777	0.380908	0.996838	0.981768	1.74148	1.65605	chr5	31610558	31610769	212	+	5	0	5	5	0	0	ENSMUST00000201859.2, ENSMUST00000201599.2	Zfp512
ENSMUSG00000062761.8	E010	5.56064	0.410865	0.513329	0.473701	0.996838	2.29618	1.90743	-0.537057	chr5	31610770	31613345	2576	+	5	0	7	9	5	8	ENSMUST00000201859.2	Zfp512
ENSMUSG00000062761.8	E014	98.0357	0.0231918	1.25577	0.262452	0.996838	9.01377	8.4097	-0.211858	chr5	31623576	31623680	105	+	80	86	79	192	107	85	ENSMUST00000201945.2, ENSMUST00000202061.4, ENSMUST00000201450.4, ENSMUST00000076264.8, ENSMUST00000202244.4	Zfp512
ENSMUSG00000062761.8	E018	143.807	0.047047	0.578549	0.446882	0.996838	10.6386	10.2233	-0.124478	chr5	31624666	31624790	125	+	124	172	75	289	144	120	ENSMUST00000200782.2, ENSMUST00000202244.4, ENSMUST00000076264.8	Zfp512
ENSMUSG00000062761.8	E019	123.288	0.0370702	1.03771	0.308354	0.996838	9.11604	10.3685	0.39852	chr5	31625498	31625584	87	+	118	146	119	212	84	97	ENSMUST00000200782.2, ENSMUST00000201450.4, ENSMUST00000076264.8, ENSMUST00000202244.4	Zfp512
ENSMUSG00000062761.8	E020	134.271	0.0510564	0.897861	0.343356	0.996838	9.54503	10.7334	0.365268	chr5	31627702	31627800	99	+	158	129	126	261	70	108	ENSMUST00000200782.2, ENSMUST00000201450.4, ENSMUST00000076264.8, ENSMUST00000202244.4	Zfp512
ENSMUSG00000062761.8	E028	1153.14	0.0141914	0.46911	0.493397	0.996838	24.0138	25.2551	0.208504	chr5	31637314	31639093	1780	+	1412	915	1037	1653	1405	835	ENSMUST00000202244.4, ENSMUST00000076264.8	Zfp512
ENSMUSG00000062762.18	E001	1653.65	0.00648706	0.422436	0.515724	0.996838	27.4939	28.0859	0.0946845	chr9	36690455	36691173	719	-	1898	1641	1490	1955	1982	1268	ENSMUST00000115086.13, ENSMUST00000239021.2, ENSMUST00000238932.2, ENSMUST00000163192.11	Ei24
ENSMUSG00000062762.18	E008	3.41559	1.18969	0.642832	0.422687	0.996838	1.41241	1.91024	0.873047	chr9	36694141	36694497	357	-	6	7	0	0	8	0	ENSMUST00000185124.2	Ei24
ENSMUSG00000062762.18	E010	257.351	0.00886031	1.28329	0.257288	0.996838	13.9132	13.2293	-0.165755	chr9	36696829	36696900	72	-	241	238	235	341	339	212	ENSMUST00000163192.11, ENSMUST00000239021.2, ENSMUST00000183430.2, ENSMUST00000238932.2, ENSMUST00000115086.13	Ei24
ENSMUSG00000062762.18	E011	212.154	0.0104622	1.05768	0.303745	0.996838	12.778	12.1518	-0.162153	chr9	36696901	36696909	9	-	214	190	186	289	282	168	ENSMUST00000183430.2, ENSMUST00000184395.9, ENSMUST00000238932.2, ENSMUST00000115086.13, ENSMUST00000239021.2, ENSMUST00000163192.11	Ei24
ENSMUSG00000062762.18	E014	208.914	0.0215229	0.612029	0.434025	0.996838	12.7101	12.0827	-0.163184	chr9	36697232	36697309	78	-	214	229	139	292	313	137	ENSMUST00000183430.2, ENSMUST00000184395.9, ENSMUST00000238932.2, ENSMUST00000184235.2, ENSMUST00000115086.13, ENSMUST00000239021.2, ENSMUST00000163192.11	Ei24
ENSMUSG00000062762.18	E015	171.358	0.0162488	0.417562	0.518156	0.996838	11.0092	11.6298	0.173733	chr9	36697310	36697356	47	-	164	215	156	204	220	110	ENSMUST00000184395.9, ENSMUST00000238932.2, ENSMUST00000184235.2, ENSMUST00000115086.13, ENSMUST00000239021.2, ENSMUST00000163192.11	Ei24
ENSMUSG00000062762.18	E020	532.055	0.016184	0.390686	0.531939	0.996838	18.651	18.2077	-0.0868883	chr9	36701076	36701221	146	-	388	589	544	711	650	434	ENSMUST00000184395.9, ENSMUST00000217339.2, ENSMUST00000238932.2, ENSMUST00000184235.2, ENSMUST00000115086.13, ENSMUST00000239021.2, ENSMUST00000163192.11	Ei24
ENSMUSG00000062762.18	E021	2.80363	0.63746	0.442958	0.505698	0.996838	1.17864	1.75164	1.14505	chr9	36701222	36701493	272	-	3	1	7	1	1	3	ENSMUST00000217339.2	Ei24
ENSMUSG00000062762.18	E026	13.8557	0.473614	0.981073	0.321934	0.996838	3.03193	3.61599	0.512666	chr9	36708300	36708316	17	-	17	22	8	8	0	22	ENSMUST00000184395.9, ENSMUST00000239021.2, ENSMUST00000163192.11	Ei24
ENSMUSG00000062762.18	E029	155.194	0.0198747	0.846021	0.35768	0.996838	11.1724	10.4104	-0.222025	chr9	36708509	36708569	61	-	145	156	119	167	214	149	ENSMUST00000163192.11, ENSMUST00000238932.2, ENSMUST00000183360.2, ENSMUST00000115086.13	Ei24
ENSMUSG00000062762.18	E030	102.019	0.0261713	1.29194	0.255691	0.996838	9.33617	8.38938	-0.327195	chr9	36708570	36708657	88	-	100	85	80	112	140	106	ENSMUST00000115086.13, ENSMUST00000238932.2, ENSMUST00000183360.2	Ei24
ENSMUSG00000062778.13	E005	2.81825	1.25043	0.982694	0.321535	0.996838	1.81825	1.27175	-1.03337	chr3	106022483	106022684	202	+	0	8	0	1	6	2	ENSMUST00000139086.2, ENSMUST00000079132.12	Chia1
ENSMUSG00000062778.13	E009	3.36343	1.02063	0.768166	0.380785	0.996838	1.09401	1.84622	1.51239	chr3	106035466	106035590	125	+	13	0	4	4	0	0	ENSMUST00000139086.2, ENSMUST00000079132.12, ENSMUST00000143128.2	Chia1
ENSMUSG00000062778.13	E012	2.57822	1.34157	0.433664	0.510197	0.996838	1.37798	1.42189	0.0906446	chr3	106035864	106035890	27	+	0	10	0	1	2	2	ENSMUST00000139086.2, ENSMUST00000079132.12	Chia1
ENSMUSG00000062778.13	E016	4.02991	1.15713	0.580863	0.445974	0.996838	1.41613	1.94837	0.922655	chr3	106038141	106038282	142	+	7	0	12	7	0	0	ENSMUST00000079132.12	Chia1
ENSMUSG00000062778.13	E017	9.742	0.27871	0.524194	0.469058	0.996838	2.65822	2.83048	0.18224	chr3	106039089	106039436	348	+	20	14	6	19	2	2	ENSMUST00000079132.12	Chia1
ENSMUSG00000062785.15	E002	49.1747	0.125958	0.863047	0.352887	0.996838	6.44624	6.10833	-0.160107	chr7	44240310	44241182	873	+	24	20	93	79	49	44	ENSMUST00000107906.6, ENSMUST00000209177.2, ENSMUST00000107907.10, ENSMUST00000207493.2, ENSMUST00000208651.2	Kcnc3
ENSMUSG00000062785.15	E005	46.1374	0.354361	0.669267	0.413307	0.996838	5.67914	6.45605	0.380507	chr7	44245196	44245516	321	+	32	61	60	84	2	46	ENSMUST00000107906.6, ENSMUST00000209177.2, ENSMUST00000107907.10, ENSMUST00000207493.2, ENSMUST00000208651.2	Kcnc3
ENSMUSG00000062785.15	E008	16.2962	0.618801	0.531704	0.465891	0.996838	3.853	3.43174	-0.337535	chr7	44247805	44247807	3	+	1	38	3	36	1	22	ENSMUST00000107906.6, ENSMUST00000207493.2	Kcnc3
ENSMUSG00000062785.15	E013	9.73081	0.426275	0.99563	0.31837	0.996838	2.1761	3.33431	1.23846	chr7	44250353	44250504	152	+	10	4	26	12	0	7	ENSMUST00000209177.2	Kcnc3
ENSMUSG00000062797.15	E008	452.33	0.00703051	0.684512	0.408037	0.996838	16.9419	17.486	0.111386	chr7	89572772	89572897	126	-	611	402	470	601	448	293	ENSMUST00000153470.9, ENSMUST00000150740.2, ENSMUST00000208357.2, ENSMUST00000078918.10, ENSMUST00000075010.12	Hikeshi
ENSMUSG00000062797.15	E009	235.344	0.0121725	0.709881	0.399483	0.996838	13.4173	12.7349	-0.170187	chr7	89572898	89572923	26	-	265	204	237	345	277	158	ENSMUST00000208357.2, ENSMUST00000078918.10, ENSMUST00000075010.12, ENSMUST00000153470.9, ENSMUST00000130609.3, ENSMUST00000150740.2	Hikeshi
ENSMUSG00000062797.15	E013	6.17082	0.52482	0.423524	0.515184	0.996838	2.22672	2.27857	0.0666821	chr7	89589188	89589251	64	-	18	2	0	8	8	3	ENSMUST00000075010.12, ENSMUST00000207695.2	Hikeshi
ENSMUSG00000062797.15	E016	160.645	0.0213616	0.553939	0.456713	0.996838	11.223	10.7352	-0.140066	chr7	89590231	89590274	44	-	239	109	136	191	178	136	ENSMUST00000208357.2, ENSMUST00000078918.10, ENSMUST00000153470.9, ENSMUST00000207309.2, ENSMUST00000130609.3, ENSMUST00000207695.2	Hikeshi
ENSMUSG00000062797.15	E017	124.079	0.0178028	0.428758	0.512599	0.996838	10.0225	9.52524	-0.157605	chr7	89590275	89590334	60	-	152	97	125	176	152	81	ENSMUST00000153470.9, ENSMUST00000207309.2, ENSMUST00000208357.2, ENSMUST00000207695.2, ENSMUST00000130609.3	Hikeshi
ENSMUSG00000062797.15	E018	48.1297	0.0466719	0.627141	0.428406	0.996838	6.50561	5.93586	-0.272384	chr7	89590335	89590371	37	-	66	44	29	76	50	38	ENSMUST00000153470.9, ENSMUST00000208357.2, ENSMUST00000207695.2, ENSMUST00000130609.3	Hikeshi
ENSMUSG00000062797.15	E019	14.7005	0.252475	0.691908	0.405516	0.996838	3.73281	3.2097	-0.439724	chr7	89590372	89590373	2	-	19	1	20	17	21	13	ENSMUST00000153470.9, ENSMUST00000208357.2, ENSMUST00000130609.3	Hikeshi
ENSMUSG00000062797.15	E020	13.5293	0.367215	0.429296	0.512335	0.996838	3.4824	3.16896	-0.274484	chr7	89590374	89590407	34	-	19	0	20	12	18	13	ENSMUST00000153470.9, ENSMUST00000208357.2	Hikeshi
ENSMUSG00000062822.9	E004	7.06245	1.15833	1.09594	0.295158	0.996838	1.84971	2.80865	1.21019	chr13	119599312	119599319	8	+	0	17	13	0	13	0	ENSMUST00000224081.2, ENSMUST00000225726.2, ENSMUST00000225186.2, ENSMUST00000026519.10, ENSMUST00000225292.2	4833420G17Rik
ENSMUSG00000062822.9	E008	4.21883	0.498121	0.437443	0.508359	0.996838	2.07138	1.62251	-0.706597	chr13	119601816	119602546	731	+	5	0	5	4	5	6	ENSMUST00000224312.2	4833420G17Rik
ENSMUSG00000062822.9	E009	25.5337	0.180922	0.461937	0.49672	0.996838	5.00408	4.05071	-0.619547	chr13	119602547	119602609	63	+	18	11	34	16	28	40	ENSMUST00000225726.2, ENSMUST00000224312.2, ENSMUST00000026519.10	4833420G17Rik
ENSMUSG00000062822.9	E012	183.193	0.0309256	0.549725	0.45843	0.996838	12.0944	11.3066	-0.214685	chr13	119606051	119606361	311	+	149	169	216	269	270	99	ENSMUST00000224081.2, ENSMUST00000225726.2, ENSMUST00000224312.2, ENSMUST00000225186.2, ENSMUST00000026519.10	4833420G17Rik
ENSMUSG00000062822.9	E019	82.8029	0.0847475	0.637994	0.424438	0.996838	7.74944	8.35858	0.229263	chr13	119614220	119614390	171	+	109	80	90	110	127	18	ENSMUST00000225726.2, ENSMUST00000224312.2, ENSMUST00000225186.2, ENSMUST00000026519.10	4833420G17Rik
ENSMUSG00000062822.9	E022	48.7203	0.105449	0.846609	0.357513	0.996838	6.82516	5.65863	-0.557109	chr13	119620989	119621029	41	+	61	42	21	34	93	45	ENSMUST00000225726.2, ENSMUST00000224312.2, ENSMUST00000225186.2, ENSMUST00000026519.10	4833420G17Rik
ENSMUSG00000062825.16	E008	1214.92	0.00431724	0.426561	0.513681	0.996838	24.8924	25.3081	0.0692394	chr11	120237737	120237803	67	-	1473	1186	1006	1974	1403	718	ENSMUST00000106215.11, ENSMUST00000131103.9, ENSMUST00000071555.13, ENSMUST00000089616.6	Actg1
ENSMUSG00000062825.16	E018	918.397	0.0122001	0.58258	0.445303	0.996838	23.1702	22.2702	-0.157014	chr11	120238689	120238701	13	-	914	745	901	1680	1132	566	ENSMUST00000071555.13, ENSMUST00000062147.14, ENSMUST00000131103.9, ENSMUST00000106215.11, ENSMUST00000128055.2, ENSMUST00000141406.8, ENSMUST00000144868.2, ENSMUST00000156343.2	Actg1
ENSMUSG00000062825.16	E019	3.80469	1.07891	0.582586	0.4453	0.996838	1.89773	1.59443	-0.503656	chr11	120238702	120238794	93	-	0	9	0	1	4	7	ENSMUST00000144868.2	Actg1
ENSMUSG00000062825.16	E020	1134.65	0.0116475	0.784248	0.375845	0.996838	25.0021	23.992	-0.170077	chr11	120238795	120238917	123	-	1164	893	1090	2101	1383	709	ENSMUST00000071555.13, ENSMUST00000062147.14, ENSMUST00000131103.9, ENSMUST00000106215.11, ENSMUST00000128055.2, ENSMUST00000141406.8, ENSMUST00000144868.2, ENSMUST00000156343.2	Actg1
ENSMUSG00000062825.16	E021	286.949	0.0371152	1.19287	0.274751	0.996838	15.1748	13.3007	-0.438578	chr11	120238918	120238923	6	-	272	174	275	652	425	127	ENSMUST00000071555.13, ENSMUST00000062147.14, ENSMUST00000131103.9, ENSMUST00000128055.2, ENSMUST00000141406.8, ENSMUST00000144868.2, ENSMUST00000156343.2	Actg1
ENSMUSG00000062825.16	E023	267.811	0.0429568	1.04644	0.306329	0.996838	14.7381	12.8922	-0.441871	chr11	120239251	120239295	45	-	262	151	259	595	418	112	ENSMUST00000071555.13, ENSMUST00000062147.14, ENSMUST00000131103.9, ENSMUST00000128055.2, ENSMUST00000141406.8, ENSMUST00000144868.2, ENSMUST00000156343.2	Actg1
ENSMUSG00000062825.16	E027	4.37164	1.07489	1.26129	0.261407	0.996838	0.923758	2.5302	2.91357	chr11	120239312	120239315	4	-	4	0	19	4	0	0	ENSMUST00000144868.2, ENSMUST00000071555.13, ENSMUST00000131103.9	Actg1
ENSMUSG00000062825.16	E028	4.37164	1.07489	1.26129	0.261407	0.996838	0.923758	2.5302	2.91357	chr11	120239316	120239321	6	-	4	0	19	4	0	0	ENSMUST00000144868.2, ENSMUST00000071555.13	Actg1
ENSMUSG00000062825.16	E029	4.37164	1.07489	1.26129	0.261407	0.996838	0.923758	2.5302	2.91357	chr11	120239322	120239368	47	-	4	0	19	4	0	0	ENSMUST00000071555.13	Actg1
ENSMUSG00000062859.16	E003	3.80406	0.564459	0.977715	0.322764	0.996838	1.34768	2.02414	1.17623	chr17	28285725	28285770	46	-	9	6	0	1	0	5	ENSMUST00000233665.2, ENSMUST00000233615.2, ENSMUST00000233898.2, ENSMUST00000233961.2, ENSMUST00000129046.9, ENSMUST00000233150.2, ENSMUST00000232728.2, ENSMUST00000232798.2, ENSMUST00000233587.2, ENSMUST00000042692.13, ENSMUST00000233009.2, ENSMUST00000114836.9, ENSMUST00000043925.16	Tcp11
ENSMUSG00000062859.16	E009	6.97219	0.892474	0.95933	0.327356	0.996838	2.90931	1.73242	-1.50191	chr17	28288157	28288338	182	-	11	0	0	0	9	17	ENSMUST00000233665.2, ENSMUST00000233615.2, ENSMUST00000233898.2, ENSMUST00000233961.2, ENSMUST00000129046.9, ENSMUST00000232728.2, ENSMUST00000232798.2, ENSMUST00000233587.2, ENSMUST00000042692.13, ENSMUST00000233009.2, ENSMUST00000114836.9, ENSMUST00000043925.16	Tcp11
ENSMUSG00000062859.16	E013	7.34506	0.344241	0.479236	0.488768	0.996838	2.62744	2.27757	-0.414253	chr17	28290585	28290805	221	-	9	10	0	14	5	8	ENSMUST00000233615.2, ENSMUST00000233898.2, ENSMUST00000233961.2, ENSMUST00000129046.9, ENSMUST00000232728.2, ENSMUST00000232798.2, ENSMUST00000233587.2, ENSMUST00000042692.13, ENSMUST00000233009.2, ENSMUST00000114836.9, ENSMUST00000043925.16	Tcp11
ENSMUSG00000062861.9	E004	11.8605	0.391487	0.5394	0.462682	0.996838	3.66974	2.42247	-1.20694	chr7	6387174	6387265	92	+	4	9	8	27	1	23	ENSMUST00000207086.2, ENSMUST00000081022.9	Zfp28
ENSMUSG00000062861.9	E009	9.88471	0.385229	0.368366	0.543896	0.996838	2.93551	2.79049	-0.147122	chr7	6393399	6393455	57	+	13	0	15	18	15	4	ENSMUST00000207086.2, ENSMUST00000207465.2, ENSMUST00000081022.9, ENSMUST00000208338.2	Zfp28
ENSMUSG00000062866.17	E001	959.255	0.0096953	0.53757	0.463442	0.996838	22.8496	23.2896	0.0761948	chr10	13083461	13089138	5678	-	979	748	1068	1456	995	773	ENSMUST00000105545.12	Phactr2
ENSMUSG00000062866.17	E003	13.0954	0.11499	0.426347	0.513787	0.996838	3.47962	3.04292	-0.390147	chr10	13090002	13090017	16	-	13	7	12	22	17	12	ENSMUST00000105546.8, ENSMUST00000105543.9, ENSMUST00000105545.12, ENSMUST00000079698.7	Phactr2
ENSMUSG00000062866.17	E004	15.8567	0.21024	0.554905	0.456321	0.996838	3.92418	3.27087	-0.53071	chr10	13100528	13100604	77	-	3	17	17	41	20	9	ENSMUST00000105546.8, ENSMUST00000105543.9, ENSMUST00000105545.12, ENSMUST00000079698.7	Phactr2
ENSMUSG00000062866.17	E005	33.3293	0.0682349	1.07966	0.298774	0.996838	5.60127	4.69824	-0.517694	chr10	13108283	13108420	138	-	20	29	28	64	31	38	ENSMUST00000105546.8, ENSMUST00000105543.9, ENSMUST00000105545.12, ENSMUST00000079698.7	Phactr2
ENSMUSG00000062866.17	E008	119.934	0.0198654	0.713927	0.398143	0.996838	9.30957	9.95199	0.206269	chr10	13121155	13121311	157	-	136	85	146	217	101	81	ENSMUST00000105546.8, ENSMUST00000105543.9, ENSMUST00000105545.12, ENSMUST00000079698.7	Phactr2
ENSMUSG00000062866.17	E010	123.922	0.0403071	0.432654	0.510689	0.996838	10.1524	9.36735	-0.249202	chr10	13129086	13129623	538	-	88	122	112	270	146	77	ENSMUST00000105546.8, ENSMUST00000105543.9, ENSMUST00000105545.12, ENSMUST00000079698.7	Phactr2
ENSMUSG00000062866.17	E013	45.2006	0.191572	1.26823	0.260099	0.996838	6.50293	5.48921	-0.50259	chr10	13137510	13137668	159	-	5	36	65	92	60	36	ENSMUST00000105546.8, ENSMUST00000105543.9, ENSMUST00000105545.12, ENSMUST00000079698.7	Phactr2
ENSMUSG00000062866.17	E015	48.2825	0.107413	0.477911	0.48937	0.996838	6.44675	6.01518	-0.205944	chr10	13167539	13167706	168	-	45	11	72	115	44	32	ENSMUST00000105546.8, ENSMUST00000105543.9, ENSMUST00000105545.12, ENSMUST00000079698.7	Phactr2
ENSMUSG00000062867.14	E010	193.809	0.016406	1.23521	0.266395	0.996838	12.3939	11.6125	-0.20854	chr9	108439373	108439571	199	+	245	152	154	344	218	130	ENSMUST00000193421.2, ENSMUST00000081111.14, ENSMUST00000194365.2	Impdh2
ENSMUSG00000062867.14	E014	167.446	0.0243592	0.670162	0.412995	0.996838	11.5579	10.8811	-0.190879	chr9	108440335	108440467	133	+	196	119	163	240	223	117	ENSMUST00000193421.2, ENSMUST00000194904.2, ENSMUST00000081111.14	Impdh2
ENSMUSG00000062867.14	E015	99.906	0.0361137	1.0403	0.307752	0.996838	9.29127	8.36201	-0.322293	chr9	108440468	108440534	67	+	111	65	96	137	153	70	ENSMUST00000193421.2, ENSMUST00000194904.2, ENSMUST00000195456.2, ENSMUST00000081111.14	Impdh2
ENSMUSG00000062867.14	E021	7.03548	0.32957	0.393381	0.530527	0.996838	2.24354	2.59974	0.427124	chr9	108441112	108441183	72	+	10	9	6	14	8	0	ENSMUST00000194904.2, ENSMUST00000195456.2	Impdh2
ENSMUSG00000062867.14	E026	90.1255	0.176667	0.394464	0.529962	0.996838	8.20991	8.56269	0.127983	chr9	108442399	108442402	4	+	174	102	9	125	88	64	ENSMUST00000194904.2, ENSMUST00000193493.2, ENSMUST00000081111.14	Impdh2
ENSMUSG00000062867.14	E030	65.994	0.0389158	0.767782	0.380904	0.996838	6.79689	7.61291	0.340273	chr9	108442594	108442609	16	+	77	93	53	90	55	43	ENSMUST00000194689.2, ENSMUST00000193493.2, ENSMUST00000081111.14	Impdh2
ENSMUSG00000062867.14	E032	63.8972	0.0407757	1.03083	0.309964	0.996838	6.60678	7.54715	0.398833	chr9	108442697	108442763	67	+	77	90	52	80	50	45	ENSMUST00000194689.2, ENSMUST00000193493.2, ENSMUST00000081111.14	Impdh2
ENSMUSG00000062867.14	E033	3.05275	0.826839	0.563645	0.452795	0.996838	1.95988	1.04339	-1.82207	chr9	108442764	108442768	5	+	1	3	0	2	1	9	ENSMUST00000193493.2, ENSMUST00000081111.14	Impdh2
ENSMUSG00000062901.4	E012	62.5969	0.0662118	0.967351	0.325342	0.996838	7.15467	6.90492	-0.106439	chr16	19925607	19925865	259	+	21	70	69	105	72	58	ENSMUST00000023509.5, ENSMUST00000232088.2, ENSMUST00000231842.2, ENSMUST00000232494.2	Klhl24
ENSMUSG00000062901.4	E014	54.0641	0.154905	1.29633	0.254884	0.996838	6.69451	6.41823	-0.125654	chr16	19925883	19926143	261	+	9	33	96	93	78	39	ENSMUST00000023509.5, ENSMUST00000232088.2	Klhl24
ENSMUSG00000062901.4	E015	62.2412	0.050468	1.26581	0.260554	0.996838	6.20516	7.89836	0.722837	chr16	19926144	19926393	250	+	42	64	106	85	62	33	ENSMUST00000023509.5	Klhl24
ENSMUSG00000062901.4	E019	59.5543	0.0874201	1.11511	0.290974	0.996838	7.01284	6.68528	-0.143038	chr16	19938860	19939048	189	+	22	36	92	78	75	64	ENSMUST00000023509.5	Klhl24
ENSMUSG00000062906.13	E003	23.0847	0.242523	1.15949	0.28157	0.996838	3.61391	4.70509	0.771515	chr15	89007514	89007682	169	-	39	44	15	28	18	2	ENSMUST00000134111.8, ENSMUST00000082197.12, ENSMUST00000129398.8, ENSMUST00000143465.8, ENSMUST00000128908.8	Hdac10
ENSMUSG00000062906.13	E004	5.58448	0.821066	0.535371	0.464357	0.996838	1.52966	2.4398	1.35117	chr15	89007768	89007774	7	-	16	10	0	2	6	0	ENSMUST00000134111.8, ENSMUST00000082197.12, ENSMUST00000129398.8, ENSMUST00000143465.8, ENSMUST00000128908.8	Hdac10
ENSMUSG00000062906.13	E006	8.941	0.497318	0.487649	0.484978	0.996838	2.96309	2.48571	-0.509818	chr15	89007877	89007927	51	-	17	10	0	16	8	6	ENSMUST00000082197.12, ENSMUST00000129398.8, ENSMUST00000128908.8, ENSMUST00000109347.2, ENSMUST00000138245.2, ENSMUST00000134111.8, ENSMUST00000143465.8	Hdac10
ENSMUSG00000062906.13	E013	11.1226	0.163891	1.17146	0.279102	0.996838	3.52735	2.61526	-0.869557	chr15	89008735	89008791	57	-	14	6	10	18	21	4	ENSMUST00000082197.12, ENSMUST00000129398.8, ENSMUST00000128908.8, ENSMUST00000109347.2, ENSMUST00000138245.2, ENSMUST00000134111.8, ENSMUST00000143465.8	Hdac10
ENSMUSG00000062906.13	E016	10.3289	0.253994	1.31198	0.252036	0.996838	3.33391	2.57033	-0.755593	chr15	89009515	89009599	85	-	18	1	10	21	13	5	ENSMUST00000082197.12, ENSMUST00000129398.8, ENSMUST00000128908.8, ENSMUST00000138245.2, ENSMUST00000134111.8, ENSMUST00000143465.8	Hdac10
ENSMUSG00000062906.13	E026	4.94245	0.520536	0.423268	0.515311	0.996838	2.37663	1.72179	-0.933027	chr15	89010844	89010909	66	-	5	0	8	4	14	1	ENSMUST00000082197.12, ENSMUST00000129398.8, ENSMUST00000153195.2, ENSMUST00000128908.8, ENSMUST00000109347.2, ENSMUST00000134111.8, ENSMUST00000143465.8	Hdac10
ENSMUSG00000062906.13	E029	8.40376	1.11444	0.414394	0.519748	0.996838	2.85006	2.43133	-0.460979	chr15	89011353	89011421	69	-	11	0	15	0	27	0	ENSMUST00000109347.2, ENSMUST00000082197.12, ENSMUST00000129398.8, ENSMUST00000143465.8, ENSMUST00000134111.8	Hdac10
ENSMUSG00000062906.13	E031	5.19628	1.21176	0.767755	0.380913	0.996838	1.41101	2.39108	1.52605	chr15	89011797	89011894	98	-	0	16	9	8	0	0	ENSMUST00000082197.12, ENSMUST00000129398.8, ENSMUST00000128908.8, ENSMUST00000109347.2, ENSMUST00000134111.8, ENSMUST00000143465.8	Hdac10
ENSMUSG00000062906.13	E033	7.56759	0.409138	1.19264	0.274797	0.996838	1.83927	2.82534	1.24376	chr15	89012125	89012221	97	-	4	18	13	6	6	0	ENSMUST00000082197.12, ENSMUST00000129398.8, ENSMUST00000128908.8, ENSMUST00000109347.2, ENSMUST00000134111.8, ENSMUST00000143465.8	Hdac10
ENSMUSG00000062906.13	E035	3.38065	1.31925	0.40875	0.522605	0.996838	1.66745	1.65138	-0.0280054	chr15	89012593	89012651	59	-	0	0	12	8	0	2	ENSMUST00000082197.12, ENSMUST00000129398.8, ENSMUST00000128908.8, ENSMUST00000109347.2, ENSMUST00000134111.8, ENSMUST00000143465.8	Hdac10
ENSMUSG00000062908.13	E006	2.80056	1.16743	0.820078	0.365157	0.996838	1.08881	1.88531	1.58677	chr3	153635264	153635760	497	-	8	4	0	0	5	0	ENSMUST00000196688.2	Acadm
ENSMUSG00000062908.13	E011	79.3419	0.0368278	1.03433	0.309144	0.996838	8.26921	7.51608	-0.288789	chr3	153641932	153641941	10	-	82	77	40	157	99	59	ENSMUST00000072697.13, ENSMUST00000199342.2, ENSMUST00000200250.5	Acadm
ENSMUSG00000062908.13	E022	4.64805	1.22431	0.852574	0.355825	0.996838	1.24126	2.53907	2.07049	chr3	153644312	153644533	222	-	4	0	18	8	0	0	ENSMUST00000137161.2, ENSMUST00000130713.2	Acadm
ENSMUSG00000062908.13	E026	12.0192	0.445701	0.91382	0.339103	0.996838	3.00816	3.2991	0.268444	chr3	153647239	153647519	281	-	14	15	8	6	34	0	ENSMUST00000135724.2	Acadm
ENSMUSG00000062908.13	E031	12.5296	0.323428	0.622947	0.429954	0.996838	3.762	2.48595	-1.20436	chr3	153650084	153650100	17	-	4	5	12	13	45	4	ENSMUST00000072697.13, ENSMUST00000156310.2, ENSMUST00000135724.2	Acadm
ENSMUSG00000062929.9	E004	1613.27	0.0096646	0.463676	0.495911	0.996838	27.919	27.2317	-0.110248	chr12	54907265	54907834	570	-	1966	1541	1377	1975	2021	1162	ENSMUST00000221374.2, ENSMUST00000223320.2, ENSMUST00000078124.8, ENSMUST00000223450.2	Cfl2
ENSMUSG00000062929.9	E005	636.023	0.0120224	1.21224	0.270889	0.996838	20.3233	19.2248	-0.206484	chr12	54907835	54908022	188	-	701	488	675	859	709	525	ENSMUST00000221374.2, ENSMUST00000223320.2, ENSMUST00000221088.2, ENSMUST00000223450.2, ENSMUST00000078124.8	Cfl2
ENSMUSG00000062931.16	E001	5.22253	1.09398	1.17735	0.277896	0.996838	1.23242	2.61898	2.18101	chr10	82060684	82060687	4	-	7	0	19	7	0	0	ENSMUST00000041264.15	Zfp938
ENSMUSG00000062931.16	E007	4.23387	0.479926	0.805659	0.369407	0.996838	2.15294	1.54524	-0.959488	chr10	82077108	82077114	7	-	3	0	6	7	4	6	ENSMUST00000156218.2	Zfp938
ENSMUSG00000062937.8	E001	17.7768	0.22381	1.14519	0.284558	0.996838	4.34251	3.311	-0.791393	chr4	89055359	89055761	403	+	26	4	11	58	17	8	ENSMUST00000058030.10	Mtap
ENSMUSG00000062937.8	E002	21.9596	0.180525	0.775593	0.378492	0.996838	4.80844	3.69107	-0.773717	chr4	89066426	89066512	87	+	27	13	11	76	17	10	ENSMUST00000058030.10	Mtap
ENSMUSG00000062949.14	E006	2.98302	0.871323	0.84791	0.357144	0.996838	1.72959	1.4058	-0.59922	chrX	59281917	59282070	154	-	0	0	8	2	5	3	ENSMUST00000033480.13, ENSMUST00000138569.2, ENSMUST00000101527.3, ENSMUST00000133295.8, ENSMUST00000154051.8	Atp11c
ENSMUSG00000062949.14	E012	5.24436	1.03145	0.885304	0.346753	0.996838	1.27807	2.53623	1.98282	chrX	59305521	59305657	137	-	21	0	5	7	0	0	ENSMUST00000033480.13, ENSMUST00000138569.2, ENSMUST00000101527.3, ENSMUST00000133295.8, ENSMUST00000154051.8	Atp11c
ENSMUSG00000062949.14	E028	2.21488	1.90028	0.576455	0.447705	0.996838	0.0150088	1.78976	13.7992	chrX	59338967	59339017	51	-	0	0	13	0	0	0	ENSMUST00000033480.13, ENSMUST00000154051.8, ENSMUST00000101527.3	Atp11c
ENSMUSG00000062960.11	E002	4.48086	1.21435	0.42127	0.516304	0.996838	2.06448	1.79238	-0.408974	chr5	76096955	76097040	86	-	11	0	0	14	7	0	ENSMUST00000113516.2	Kdr
ENSMUSG00000062960.11	E003	10.0279	0.507702	0.63701	0.424796	0.996838	3.18078	2.53283	-0.661413	chr5	76097499	76097598	100	-	18	4	0	25	19	3	ENSMUST00000113516.2	Kdr
ENSMUSG00000062960.11	E005	2.38256	1.15444	0.596648	0.43986	0.996838	1.67297	1.07864	-1.26824	chr5	76104095	76104200	106	-	0	0	4	8	4	1	ENSMUST00000113516.2	Kdr
ENSMUSG00000062960.11	E006	2.7525	1.10794	0.774965	0.378685	0.996838	1.84484	1.07868	-1.55097	chr5	76104585	76104684	100	-	0	0	4	10	5	1	ENSMUST00000113516.2	Kdr
ENSMUSG00000062960.11	E011	3.62846	0.533652	0.618571	0.431579	0.996838	2.06177	1.20918	-1.54285	chr5	76110175	76110263	89	-	0	3	2	5	3	8	ENSMUST00000113516.2	Kdr
ENSMUSG00000062960.11	E025	5.08844	0.88008	0.411777	0.521069	0.996838	1.77722	2.28904	0.732577	chr5	76125235	76125398	164	-	0	8	10	8	0	5	ENSMUST00000149573.2, ENSMUST00000202473.4, ENSMUST00000113516.2	Kdr
ENSMUSG00000062963.11	E002	286.089	0.0112006	0.56053	0.454047	0.996838	14.464	13.9894	-0.110996	chr1	171116138	171116266	129	-	382	223	251	369	355	207	ENSMUST00000138974.2, ENSMUST00000080001.9	Ufc1
ENSMUSG00000062963.11	E012	6.08981	0.386358	0.600693	0.438314	0.996838	1.91052	2.5221	0.804379	chr1	171117521	171117721	201	-	9	12	3	7	8	0	ENSMUST00000138974.2	Ufc1
ENSMUSG00000062963.11	E013	422.204	0.0104457	0.65544	0.418174	0.996838	16.4731	17.0422	0.118569	chr1	171117722	171117789	68	-	503	429	432	574	476	244	ENSMUST00000152621.2, ENSMUST00000144576.8, ENSMUST00000111302.4, ENSMUST00000138974.2, ENSMUST00000080001.9	Ufc1
ENSMUSG00000062980.16	E002	4.11766	0.690145	0.638385	0.424296	0.996838	2.15902	1.29916	-1.46893	chr6	21985943	21986594	652	+	0	3	2	18	7	1	ENSMUST00000141064.2, ENSMUST00000153922.8, ENSMUST00000115383.9	Cped1
ENSMUSG00000062980.16	E006	3.2661	0.590721	0.629322	0.427604	0.996838	1.84198	1.16142	-1.33303	chr6	22016902	22017064	163	+	3	0	1	2	4	8	ENSMUST00000151315.5, ENSMUST00000115382.8, ENSMUST00000153922.8, ENSMUST00000115383.9	Cped1
ENSMUSG00000062980.16	E009	2.87234	1.11267	0.523915	0.469177	0.996838	1.77048	1.00649	-1.632	chr6	22051292	22051398	107	+	3	0	0	0	4	8	ENSMUST00000151315.5, ENSMUST00000115382.8, ENSMUST00000156621.2, ENSMUST00000137437.6, ENSMUST00000115383.9	Cped1
ENSMUSG00000062980.16	E029	5.3207	0.608601	0.437146	0.508503	0.996838	2.37262	1.53663	-1.2571	chr6	22222403	22222539	137	+	0	4	3	2	16	7	ENSMUST00000137437.6, ENSMUST00000115383.9	Cped1
ENSMUSG00000062980.16	E030	2.93733	0.701774	0.373961	0.540853	0.996838	1.35061	1.83472	0.885635	chr6	22233444	22233664	221	+	6	1	3	7	3	0	ENSMUST00000137437.6, ENSMUST00000115383.9	Cped1
ENSMUSG00000062980.16	E035	31.3269	0.0577383	0.373809	0.540935	0.996838	5.10738	4.7869	-0.19054	chr6	22254465	22256403	1939	+	32	24	13	51	35	39	ENSMUST00000115383.9	Cped1
ENSMUSG00000062981.6	E004	237.819	0.0181766	1.02794	0.310643	0.996838	12.6328	13.5201	0.2213	chr10	95316696	95316839	144	-	291	288	191	210	313	163	ENSMUST00000075829.3, ENSMUST00000217777.2, ENSMUST00000219019.2, ENSMUST00000218893.2	Mrpl42
ENSMUSG00000062981.6	E005	1134.72	0.00562303	0.558287	0.454951	0.996838	24.1831	24.7369	0.0933044	chr10	95326108	95326274	167	-	1248	1353	934	1345	1321	827	ENSMUST00000075829.3, ENSMUST00000218893.2, ENSMUST00000219019.2	Mrpl42
ENSMUSG00000062991.10	E004	16.4503	0.169935	0.798983	0.371398	0.996838	3.94296	3.31393	-0.506597	chr8	32307436	32307675	240	-	17	16	4	27	21	18	ENSMUST00000207417.3, ENSMUST00000209107.4, ENSMUST00000238791.2, ENSMUST00000207470.3	Nrg1
ENSMUSG00000062991.10	E007	3.58265	1.14423	0.570193	0.450182	0.996838	1.89669	1.53989	-0.602689	chr8	32307939	32307986	48	-	0	0	8	12	6	0	ENSMUST00000073884.7, ENSMUST00000209107.4, ENSMUST00000238791.2, ENSMUST00000207417.3, ENSMUST00000207470.3, ENSMUST00000208819.3, ENSMUST00000208205.3, ENSMUST00000208617.3	Nrg1
ENSMUSG00000062991.10	E008	3.01851	1.14026	0.61633	0.432414	0.996838	1.8001	1.33421	-0.865822	chr8	32307987	32307988	2	-	0	0	6	10	6	0	ENSMUST00000073884.7, ENSMUST00000209107.4, ENSMUST00000238791.2, ENSMUST00000207417.3, ENSMUST00000207470.3, ENSMUST00000208819.3, ENSMUST00000208205.3, ENSMUST00000208617.3, ENSMUST00000208488.2	Nrg1
ENSMUSG00000062991.10	E011	3.77106	0.916385	0.92078	0.33727	0.996838	1.9134	1.54514	-0.618239	chr8	32309081	32309101	21	-	8	0	0	3	5	6	ENSMUST00000208819.3, ENSMUST00000208617.3, ENSMUST00000238816.2	Nrg1
ENSMUSG00000062991.10	E012	4.5292	0.894766	1.16631	0.280161	0.996838	2.1455	1.63869	-0.779693	chr8	32309102	32309202	101	-	9	0	0	3	9	6	ENSMUST00000208819.3, ENSMUST00000239151.2, ENSMUST00000208617.3, ENSMUST00000238816.2	Nrg1
ENSMUSG00000062991.10	E018	30.3883	0.122783	0.909611	0.340218	0.996838	4.27273	5.64367	0.818188	chr8	32312255	32312385	131	-	17	68	24	46	23	14	ENSMUST00000207678.3, ENSMUST00000073884.7, ENSMUST00000208497.3, ENSMUST00000208598.2, ENSMUST00000239151.2, ENSMUST00000238791.2, ENSMUST00000208335.2, ENSMUST00000207417.3, ENSMUST00000209107.4, ENSMUST00000238816.2, ENSMUST00000207470.3, ENSMUST00000208819.3, ENSMUST00000208205.3, ENSMUST00000238842.2, ENSMUST00000208617.3, ENSMUST00000239067.2, ENSMUST00000208488.2	Nrg1
ENSMUSG00000062991.10	E023	8.97764	0.349398	0.566407	0.45169	0.996838	2.44132	3.03304	0.629856	chr8	32316316	32316373	58	-	5	14	12	13	15	0	ENSMUST00000207678.3, ENSMUST00000073884.7, ENSMUST00000208497.3, ENSMUST00000208355.2, ENSMUST00000239151.2, ENSMUST00000208598.2, ENSMUST00000238909.2, ENSMUST00000209107.4, ENSMUST00000238791.2, ENSMUST00000207470.3, ENSMUST00000208335.2, ENSMUST00000207417.3, ENSMUST00000238816.2, ENSMUST00000238958.2, ENSMUST00000208819.3, ENSMUST00000208205.3, ENSMUST00000238842.2, ENSMUST00000208617.3, ENSMUST00000239067.2, ENSMUST00000208488.2	Nrg1
ENSMUSG00000062991.10	E030	18.2764	0.104969	1.16243	0.280962	0.996838	3.44675	4.30749	0.650714	chr8	32327226	32327631	406	-	24	19	20	24	22	7	ENSMUST00000239055.2, ENSMUST00000207584.3, ENSMUST00000239080.2, ENSMUST00000238812.2, ENSMUST00000238879.2, ENSMUST00000238826.2	Nrg1
ENSMUSG00000062991.10	E035	2.35947	1.62329	1.21556	0.270233	0.996838	1.88523	0.00536106	-16.92	chr8	32335128	32339337	4210	-	0	0	0	0	1	10	ENSMUST00000208820.3	Nrg1
ENSMUSG00000062991.10	E042	6.85092	0.412649	0.53535	0.464366	0.996838	2.57069	2.11428	-0.566384	chr8	32407679	32407694	16	-	0	9	6	6	14	7	ENSMUST00000073884.7, ENSMUST00000208931.2, ENSMUST00000207584.3, ENSMUST00000208497.3, ENSMUST00000208206.2, ENSMUST00000238812.2, ENSMUST00000238842.2	Nrg1
ENSMUSG00000062991.10	E043	11.5851	0.169086	0.699369	0.402996	0.996838	2.70573	3.44058	0.698349	chr8	32407695	32408385	691	-	18	9	13	10	14	7	ENSMUST00000208497.3, ENSMUST00000207584.3, ENSMUST00000073884.7, ENSMUST00000208206.2, ENSMUST00000238812.2, ENSMUST00000238842.2	Nrg1
ENSMUSG00000062991.10	E054	13.0208	0.116756	0.958035	0.327682	0.996838	2.8953	3.64899	0.673112	chr8	32448540	32448661	122	-	14	18	13	19	11	7	ENSMUST00000209022.3, ENSMUST00000239151.2, ENSMUST00000238826.2, ENSMUST00000239080.2, ENSMUST00000209107.4, ENSMUST00000239051.2, ENSMUST00000238824.2, ENSMUST00000238791.2, ENSMUST00000239032.2, ENSMUST00000238879.2, ENSMUST00000208820.3, ENSMUST00000207417.3, ENSMUST00000238816.2, ENSMUST00000207470.3, ENSMUST00000208598.2, ENSMUST00000208819.3, ENSMUST00000208205.3, ENSMUST00000208617.3, ENSMUST00000239067.2, ENSMUST00000208488.2	Nrg1
ENSMUSG00000062991.10	E055	14.8973	0.292445	0.739391	0.389856	0.996838	3.17407	3.80414	0.527412	chr8	32458036	32458213	178	-	14	16	19	29	1	14	ENSMUST00000209022.3, ENSMUST00000239151.2, ENSMUST00000238826.2, ENSMUST00000239080.2, ENSMUST00000209107.4, ENSMUST00000239051.2, ENSMUST00000238824.2, ENSMUST00000238791.2, ENSMUST00000239032.2, ENSMUST00000238879.2, ENSMUST00000208820.3, ENSMUST00000207417.3, ENSMUST00000238816.2, ENSMUST00000207470.3, ENSMUST00000208598.2, ENSMUST00000208819.3, ENSMUST00000208205.3, ENSMUST00000208617.3, ENSMUST00000239067.2, ENSMUST00000208488.2	Nrg1
ENSMUSG00000062991.10	E068	13.0004	0.207873	0.47554	0.49045	0.996838	3.50791	3.02903	-0.427026	chr8	33373544	33373890	347	-	4	7	20	36	16	6	ENSMUST00000238879.2, ENSMUST00000209022.3, ENSMUST00000209107.4, ENSMUST00000239051.2	Nrg1
ENSMUSG00000062991.10	E071	4.94233	0.768043	0.621587	0.430458	0.996838	1.41307	2.49971	1.65063	chr8	33374791	33374825	35	-	0	12	9	4	0	4	ENSMUST00000238791.2	Nrg1
ENSMUSG00000062995.13	E008	206.158	0.0272039	0.516768	0.472224	0.996838	12.6326	11.9737	-0.172382	chr6	8658220	8658283	64	-	160	196	218	285	233	188	ENSMUST00000038403.12, ENSMUST00000115520.8, ENSMUST00000115519.8, ENSMUST00000156695.8	Ica1
ENSMUSG00000062995.13	E009	201.219	0.0137334	0.439576	0.507327	0.996838	12.3788	11.9566	-0.111429	chr6	8658284	8658314	31	-	196	188	188	270	240	170	ENSMUST00000115519.8, ENSMUST00000038403.12, ENSMUST00000153390.8, ENSMUST00000115520.8, ENSMUST00000156695.8	Ica1
ENSMUSG00000062995.13	E016	161.03	0.0177587	0.788852	0.374447	0.996838	10.5425	11.4314	0.255161	chr6	8672298	8672317	20	-	229	138	151	204	167	112	ENSMUST00000038403.12, ENSMUST00000115518.8, ENSMUST00000156695.8, ENSMUST00000115519.8, ENSMUST00000153390.8, ENSMUST00000115520.8, ENSMUST00000127398.8, ENSMUST00000126430.2	Ica1
ENSMUSG00000062995.13	E025	89.5404	0.0250508	0.98593	0.320739	0.996838	8.73042	8.03342	-0.25308	chr6	8754634	8754751	118	-	90	88	65	161	99	69	ENSMUST00000038403.12, ENSMUST00000115518.8, ENSMUST00000135113.2, ENSMUST00000115519.8, ENSMUST00000156695.8, ENSMUST00000153390.8, ENSMUST00000115520.8, ENSMUST00000126039.8, ENSMUST00000151758.2	Ica1
ENSMUSG00000062995.13	E031	21.6618	0.148523	0.482772	0.487169	0.996838	4.64936	3.78763	-0.59963	chr6	8778072	8778123	52	-	12	19	21	64	23	10	ENSMUST00000038403.12, ENSMUST00000151758.2, ENSMUST00000153390.8, ENSMUST00000115519.8	Ica1
ENSMUSG00000062995.13	E033	9.0598	0.250635	0.471737	0.492189	0.996838	3.01533	2.35911	-0.712111	chr6	8778155	8778372	218	-	6	10	4	14	5	15	ENSMUST00000038403.12	Ica1
ENSMUSG00000063015.13	E005	257.14	0.0198759	1.08072	0.298536	0.996838	13.8177	13.2099	-0.147779	chr5	93335621	93335677	57	-	253	194	220	293	283	309	ENSMUST00000151568.8, ENSMUST00000058550.15, ENSMUST00000123033.2	Ccni
ENSMUSG00000063015.13	E006	402.115	0.0105947	0.921854	0.336989	0.996838	16.4795	16.3137	-0.0350436	chr5	93335939	93336079	141	-	331	371	388	538	416	424	ENSMUST00000151568.8, ENSMUST00000058550.15, ENSMUST00000201823.4, ENSMUST00000123033.2	Ccni
ENSMUSG00000063015.13	E009	81.7196	0.125055	1.18818	0.275698	0.996838	8.35723	7.5707	-0.299161	chr5	93337525	93337551	27	-	28	34	139	110	61	118	ENSMUST00000151568.8, ENSMUST00000058550.15, ENSMUST00000144514.3	Ccni
ENSMUSG00000063015.13	E010	183.29	0.0563318	0.395467	0.52944	0.996838	11.7915	11.497	-0.0805408	chr5	93350164	93350321	158	-	91	142	257	237	148	231	ENSMUST00000151568.8, ENSMUST00000058550.15, ENSMUST00000144514.3	Ccni
ENSMUSG00000063015.13	E014	57.8968	0.0759121	0.472851	0.491678	0.996838	6.30594	7.21023	0.400328	chr5	93354288	93354354	67	-	37	63	81	51	37	71	ENSMUST00000058550.15	Ccni
ENSMUSG00000063019.6	E001	46.0485	0.101745	0.397995	0.528127	0.996838	5.74587	6.38492	0.312961	chr2	157209514	157209560	47	+	66	60	30	85	27	26	ENSMUST00000081202.6	Manbal
ENSMUSG00000063019.6	E003	1003.15	0.00831344	0.570888	0.449906	0.996838	23.6426	23.2218	-0.0723114	chr2	157237830	157238683	854	+	1165	916	918	1142	1275	784	ENSMUST00000081202.6	Manbal
ENSMUSG00000063047.10	E002	127.087	0.0447118	0.556611	0.455629	0.996838	9.45407	10.2535	0.251684	chr7	27660786	27662132	1347	-	161	111	139	167	133	83	ENSMUST00000206685.2	Zfp780b
ENSMUSG00000063052.10	E003	4.64707	1.17304	1.06127	0.302925	0.996838	1.26763	2.52922	1.9985	chr3	157742339	157742358	20	+	0	16	5	0	7	0	ENSMUST00000156597.8, ENSMUST00000072080.10, ENSMUST00000150525.8	Lrrc40
ENSMUSG00000063052.10	E007	71.5712	0.0737263	0.510743	0.474817	0.996838	7.67622	7.34093	-0.134485	chr3	157746078	157746259	182	+	25	95	64	133	85	57	ENSMUST00000131518.8, ENSMUST00000123028.2, ENSMUST00000072080.10, ENSMUST00000150525.8	Lrrc40
ENSMUSG00000063052.10	E008	20.7058	0.428803	0.524629	0.468874	0.996838	3.69712	4.55905	0.612651	chr3	157747223	157747256	34	+	18	42	9	29	38	0	ENSMUST00000072080.10	Lrrc40
ENSMUSG00000063052.10	E019	54.2341	0.131388	0.491248	0.483371	0.996838	6.18388	7.05623	0.39368	chr3	157760423	157760468	46	+	43	37	90	117	64	12	ENSMUST00000156597.8, ENSMUST00000072080.10, ENSMUST00000150525.8	Lrrc40
ENSMUSG00000063052.10	E026	80.1748	0.0439905	0.965962	0.325689	0.996838	8.24944	7.52224	-0.27905	chr3	157769321	157769506	186	+	71	42	81	134	85	88	ENSMUST00000199290.2, ENSMUST00000156597.8, ENSMUST00000132530.2, ENSMUST00000072080.10, ENSMUST00000150525.8	Lrrc40
ENSMUSG00000063052.10	E030	162.807	0.0306507	0.493127	0.482536	0.996838	11.253	10.7956	-0.130851	chr3	157772727	157774124	1398	+	173	118	127	238	204	156	ENSMUST00000072080.10	Lrrc40
ENSMUSG00000063060.7	E001	3.92239	1.12723	1.02254	0.311918	0.996838	1.97511	1.66332	-0.497007	chr14	64181122	64181442	321	+	11	0	0	9	7	0	ENSMUST00000079652.7	Sox7
ENSMUSG00000063060.7	E002	38.2836	1.26221	0.968088	0.325157	0.996838	5.04124	5.90102	0.464909	chr14	64185204	64188181	2978	+	50	55	37	36	43	16	ENSMUST00000079652.7	Sox7
ENSMUSG00000063063.13	E015	76.713	0.0649303	1.06126	0.302927	0.996838	8.22126	7.28549	-0.364844	chr6	76958791	76958883	93	-	98	31	63	152	65	78	ENSMUST00000159626.8, ENSMUST00000161846.8, ENSMUST00000075340.12, ENSMUST00000160894.8, ENSMUST00000204527.2	Ctnna2
ENSMUSG00000063063.13	E018	21.6598	0.35625	0.738202	0.390237	0.996838	4.51254	3.88083	-0.441106	chr6	77575729	77577803	2075	-	29	0	24	43	38	10	ENSMUST00000162273.2	Ctnna2
ENSMUSG00000063063.13	E019	162.602	0.0151597	0.657173	0.41756	0.996838	11.3349	10.779	-0.15869	chr6	77582164	77582367	204	-	168	118	155	239	228	121	ENSMUST00000159626.8, ENSMUST00000161846.8, ENSMUST00000075340.12, ENSMUST00000160894.8, ENSMUST00000162273.2	Ctnna2
ENSMUSG00000063063.13	E020	167.827	0.0230254	0.503264	0.478069	0.996838	11.5812	10.8794	-0.197775	chr6	77613698	77613964	267	-	167	125	158	263	268	99	ENSMUST00000159626.8, ENSMUST00000161846.8, ENSMUST00000075340.12, ENSMUST00000160894.8, ENSMUST00000162273.2	Ctnna2
ENSMUSG00000063063.13	E021	73.2376	0.110136	1.31059	0.252287	0.996838	8.23078	6.94311	-0.51269	chr6	77618337	77618456	120	-	74	17	83	164	117	36	ENSMUST00000159626.8, ENSMUST00000161846.8, ENSMUST00000075340.12, ENSMUST00000160894.8, ENSMUST00000162273.2	Ctnna2
ENSMUSG00000063063.13	E022	60.4105	0.135507	1.19802	0.273717	0.996838	7.37129	6.47958	-0.385828	chr6	77629988	77630154	167	-	46	12	93	128	78	40	ENSMUST00000159626.8, ENSMUST00000161846.8, ENSMUST00000075340.12, ENSMUST00000160894.8, ENSMUST00000162273.2	Ctnna2
ENSMUSG00000063063.13	E023	96.4114	0.0990956	1.03423	0.309167	0.996838	9.26052	8.02721	-0.43611	chr6	77735379	77735574	196	-	32	100	103	203	113	76	ENSMUST00000159626.8, ENSMUST00000161846.8, ENSMUST00000075340.12, ENSMUST00000160894.8, ENSMUST00000162273.2	Ctnna2
ENSMUSG00000063063.13	E024	63.3604	0.119428	1.17964	0.277429	0.996838	7.62063	6.51729	-0.468697	chr6	77822461	77822567	107	-	20	87	45	108	96	50	ENSMUST00000159626.8, ENSMUST00000161846.8, ENSMUST00000075340.12, ENSMUST00000160894.8, ENSMUST00000162273.2	Ctnna2
ENSMUSG00000063063.13	E025	26.342	0.187554	1.18706	0.275923	0.996838	5.11695	4.02481	-0.703927	chr6	77891389	77891490	102	-	30	4	23	22	48	32	ENSMUST00000161846.8, ENSMUST00000160894.8	Ctnna2
ENSMUSG00000063063.13	E027	35.1881	0.0604031	0.675831	0.411026	0.996838	5.00463	5.66255	0.364243	chr6	77956403	77956533	131	-	33	42	39	41	45	20	ENSMUST00000075340.12, ENSMUST00000159626.8, ENSMUST00000160252.2, ENSMUST00000160894.8, ENSMUST00000161846.8, ENSMUST00000162273.2	Ctnna2
ENSMUSG00000063063.13	E029	8.43959	0.22463	0.88051	0.348062	0.996838	2.23837	3.02421	0.872868	chr6	77956544	77956568	25	-	12	5	15	12	8	2	ENSMUST00000161846.8, ENSMUST00000160252.2, ENSMUST00000160894.8	Ctnna2
ENSMUSG00000063065.14	E006	155.038	0.0379949	0.465793	0.494929	0.996838	11.2102	10.418	-0.230382	chr7	126359903	126359920	18	+	169	126	135	257	130	151	ENSMUST00000145965.2, ENSMUST00000205657.2, ENSMUST00000091328.4, ENSMUST00000206875.2, ENSMUST00000057669.16, ENSMUST00000050201.11	Mapk3
ENSMUSG00000063065.14	E007	523.01	0.00892903	0.569421	0.450489	0.996838	18.5041	18.1013	-0.079284	chr7	126359921	126360085	165	+	560	597	373	702	628	404	ENSMUST00000145965.2, ENSMUST00000206272.2, ENSMUST00000205657.2, ENSMUST00000091328.4, ENSMUST00000206875.2, ENSMUST00000057669.16, ENSMUST00000050201.11	Mapk3
ENSMUSG00000063065.14	E013	631.399	0.0145647	0.416625	0.518626	0.996838	19.3598	20.0275	0.1258	chr7	126362913	126363027	115	+	655	618	707	719	741	463	ENSMUST00000206272.2, ENSMUST00000205657.2, ENSMUST00000091328.4, ENSMUST00000057669.16, ENSMUST00000050201.11, ENSMUST00000135649.2	Mapk3
ENSMUSG00000063065.14	E014	764.137	0.00866546	0.45361	0.500625	0.996838	20.883	21.4877	0.10936	chr7	126363406	126363532	127	+	784	865	732	906	866	573	ENSMUST00000206272.2, ENSMUST00000050201.11, ENSMUST00000057669.16, ENSMUST00000091328.4, ENSMUST00000135649.2	Mapk3
ENSMUSG00000063065.14	E016	497.899	0.00747477	0.428852	0.512553	0.996838	17.6164	18.2267	0.121745	chr7	126363706	126363744	39	+	552	585	420	620	553	361	ENSMUST00000206272.2, ENSMUST00000050201.11, ENSMUST00000205657.2, ENSMUST00000091328.4, ENSMUST00000057669.16	Mapk3
ENSMUSG00000063077.16	E001	4462.44	0.102946	0.691502	0.405654	0.996838	35.8149	38.5705	0.406344	chr4	149260776	149262474	1699	-	5097	4449	3717	6473	4860	3378	ENSMUST00000238956.2, ENSMUST00000060537.13	Kif1b
ENSMUSG00000063077.16	E004	924.946	0.013918	0.681255	0.409155	0.996838	22.6029	22.8494	0.0429897	chr4	149264693	149265267	575	-	442	942	1030	1716	964	802	ENSMUST00000238956.2, ENSMUST00000060537.13, ENSMUST00000139123.8, ENSMUST00000150853.2, ENSMUST00000055647.15	Kif1b
ENSMUSG00000063077.16	E005	223.83	0.0243434	0.389691	0.532462	0.996838	12.6367	12.8486	0.0539265	chr4	149265941	149266059	119	-	96	217	273	383	229	212	ENSMUST00000238956.2, ENSMUST00000060537.13, ENSMUST00000139123.8, ENSMUST00000150853.2, ENSMUST00000055647.15	Kif1b
ENSMUSG00000063077.16	E006	273.225	0.0468221	0.493645	0.482306	0.996838	13.82	14.0372	0.0516093	chr4	149266266	149266458	193	-	90	258	369	512	354	186	ENSMUST00000238956.2, ENSMUST00000060537.13, ENSMUST00000139123.8, ENSMUST00000150853.2, ENSMUST00000055647.15	Kif1b
ENSMUSG00000063077.16	E011	285.575	0.0295943	0.767702	0.380929	0.996838	14.2835	14.0655	-0.0511321	chr4	149272048	149272287	240	-	115	337	267	637	271	231	ENSMUST00000238956.2, ENSMUST00000060537.13, ENSMUST00000139123.8, ENSMUST00000055647.15	Kif1b
ENSMUSG00000063077.16	E013	71.9049	0.075829	0.483648	0.486775	0.996838	7.56795	7.48887	-0.0316399	chr4	149274180	149274241	62	-	18	83	82	159	81	49	ENSMUST00000238956.2, ENSMUST00000060537.13, ENSMUST00000139123.8, ENSMUST00000055647.15	Kif1b
ENSMUSG00000063077.16	E020	71.5451	0.152278	0.738974	0.38999	0.996838	7.5727	7.41121	-0.0648953	chr4	149286965	149287031	67	-	7	92	80	157	59	66	ENSMUST00000238956.2, ENSMUST00000060537.13, ENSMUST00000055647.15	Kif1b
ENSMUSG00000063077.16	E021	124.951	0.0720405	0.750668	0.386265	0.996838	9.82908	9.66386	-0.0524873	chr4	149288643	149288751	109	-	29	117	168	226	109	135	ENSMUST00000238956.2, ENSMUST00000060537.13, ENSMUST00000055647.15	Kif1b
ENSMUSG00000063077.16	E025	135.083	0.115701	0.636592	0.424948	0.996838	10.0381	10.2288	0.0585936	chr4	149291187	149291230	44	-	19	131	205	256	115	130	ENSMUST00000238956.2, ENSMUST00000060537.13, ENSMUST00000123593.2, ENSMUST00000154411.8, ENSMUST00000055647.15	Kif1b
ENSMUSG00000063077.16	E028	69.0342	0.0748067	0.436749	0.508696	0.996838	7.56965	7.18325	-0.15754	chr4	149294557	149294589	33	-	24	55	89	193	70	38	ENSMUST00000238956.2, ENSMUST00000055647.15, ENSMUST00000123593.2, ENSMUST00000060537.13	Kif1b
ENSMUSG00000063077.16	E033	71.7239	0.0787138	0.606334	0.436171	0.996838	7.53106	7.46855	-0.0250989	chr4	149299364	149299428	65	-	16	81	85	120	79	70	ENSMUST00000238956.2, ENSMUST00000060537.13, ENSMUST00000055647.15	Kif1b
ENSMUSG00000063077.16	E034	71.2979	0.078813	0.540771	0.462113	0.996838	7.54144	7.39108	-0.0606164	chr4	149299429	149299482	54	-	17	85	76	124	61	81	ENSMUST00000238956.2, ENSMUST00000055647.15, ENSMUST00000133526.2, ENSMUST00000060537.13	Kif1b
ENSMUSG00000063077.16	E035	178.731	0.069409	0.395228	0.529564	0.996838	11.5235	11.4801	-0.0120039	chr4	149304999	149305247	249	-	46	194	216	337	122	203	ENSMUST00000238956.2, ENSMUST00000055647.15, ENSMUST00000133526.2, ENSMUST00000060537.13	Kif1b
ENSMUSG00000063077.16	E037	140.259	0.111295	0.849705	0.356636	0.996838	10.3816	10.1964	-0.056159	chr4	149307687	149307865	179	-	24	98	231	300	94	147	ENSMUST00000238956.2, ENSMUST00000055647.15, ENSMUST00000133526.2, ENSMUST00000060537.13	Kif1b
ENSMUSG00000063077.16	E038	3.98113	1.26515	0.429665	0.512153	0.996838	1.8377	1.69593	-0.232218	chr4	149307866	149307975	110	-	0	5	4	0	0	11	ENSMUST00000133526.2	Kif1b
ENSMUSG00000063077.16	E041	240.678	0.0250413	0.935698	0.333387	0.996838	12.3385	14.0488	0.424011	chr4	149318191	149322940	4750	-	159	314	244	288	245	223	ENSMUST00000030806.6	Kif1b
ENSMUSG00000063077.16	E042	64.1728	0.104925	1.00072	0.317135	0.996838	7.35897	6.78216	-0.244627	chr4	149329795	149329812	18	-	11	64	74	132	48	76	ENSMUST00000238956.2, ENSMUST00000055647.15, ENSMUST00000030806.6, ENSMUST00000060537.13	Kif1b
ENSMUSG00000063077.16	E047	80.8659	0.124953	0.955242	0.328389	0.996838	8.20277	7.6162	-0.224425	chr4	149332262	149332341	80	-	13	58	119	188	49	91	ENSMUST00000238956.2, ENSMUST00000030806.6, ENSMUST00000060537.13, ENSMUST00000140749.2, ENSMUST00000055647.15	Kif1b
ENSMUSG00000063077.16	E048	7.50151	0.781977	1.06445	0.302202	0.996838	2.41557	2.57723	0.187824	chr4	149332342	149332436	95	-	0	0	21	20	7	3	ENSMUST00000140749.2	Kif1b
ENSMUSG00000063077.16	E051	91.8379	0.0755631	1.2976	0.254651	0.996838	8.67989	8.15625	-0.189356	chr4	149342327	149342460	134	-	19	88	112	200	97	80	ENSMUST00000238956.2, ENSMUST00000055647.15, ENSMUST00000030806.6, ENSMUST00000060537.13	Kif1b
ENSMUSG00000063077.16	E054	63.5208	0.132091	0.619949	0.431066	0.996838	6.99726	7.19719	0.0844569	chr4	149346593	149346735	143	-	10	42	117	126	57	55	ENSMUST00000238956.2, ENSMUST00000055647.15, ENSMUST00000030806.6, ENSMUST00000060537.13	Kif1b
ENSMUSG00000063077.16	E056	37.6363	0.162288	0.729782	0.392954	0.996838	5.88056	4.97336	-0.494498	chr4	149348072	149348147	76	-	11	16	52	115	15	41	ENSMUST00000238956.2, ENSMUST00000055647.15, ENSMUST00000030806.6, ENSMUST00000060537.13	Kif1b
