## Supplemental Data 6 for "Dietary methionine/choline deficiency affects behavioural and molecular circadian rhythms" (part 241 of 314)

### Sheet: CT16 (continued)
Gene_ID	exon	mean counts	dispersion estimate	LRT	LRT p value	BH p value	exon usage CTL	exon usage MCD	fold change	chr	start	end	sixe	strand	CTL1	CTL2	CTL3	MCD1	MCD2	MCD3	Transcripts	Gene Name
ENSMUSG00000063077.16	E061	53.6164	0.132324	1.03824	0.308231	0.996838	7.0536	5.74664	-0.609992	chr4	149351663	149351740	78	-	13	35	58	124	22	83	ENSMUST00000238956.2, ENSMUST00000030806.6, ENSMUST00000060537.13, ENSMUST00000150230.2, ENSMUST00000055647.15	Kif1b
ENSMUSG00000063077.16	E065	56.8514	0.104184	0.723696	0.394934	0.996838	5.84297	7.66459	0.810511	chr4	149359373	149359552	180	-	16	95	81	93	30	41	ENSMUST00000238956.2, ENSMUST00000030806.6, ENSMUST00000060537.13, ENSMUST00000150230.2, ENSMUST00000055647.15	Kif1b
ENSMUSG00000063077.16	E068	70.5435	0.0808562	0.992298	0.319181	0.996838	7.63197	7.20513	-0.17313	chr4	149375759	149375933	175	-	15	66	88	146	62	73	ENSMUST00000238956.2, ENSMUST00000030806.6, ENSMUST00000055647.15, ENSMUST00000132072.2, ENSMUST00000150230.2, ENSMUST00000060537.13	Kif1b
ENSMUSG00000063077.16	E072	6.66536	0.807143	0.665963	0.414463	0.996838	2.04827	2.63744	0.73257	chr4	149392122	149392149	28	-	0	0	22	7	4	7	ENSMUST00000238956.2, ENSMUST00000150230.2, ENSMUST00000060537.13	Kif1b
ENSMUSG00000063087.16	E003	7.07376	0.773488	0.421546	0.516167	0.996838	1.89919	2.91578	1.24251	chr18	5520591	5520769	179	-	0	18	10	11	7	0	ENSMUST00000161921.8, ENSMUST00000177190.3	Gm10125
ENSMUSG00000063087.16	E011	175.279	0.0225781	1.27043	0.259685	0.996838	11.1475	11.7421	0.164966	chr18	5565650	5567590	1941	-	168	212	122	253	204	139	ENSMUST00000161096.9, ENSMUST00000074702.10	Gm10125
ENSMUSG00000063087.16	E013	28.8825	0.0793433	0.528841	0.467094	0.996838	4.53726	5.1907	0.395348	chr18	5583012	5583133	122	-	35	42	13	52	26	17	ENSMUST00000160925.8, ENSMUST00000234537.2, ENSMUST00000074702.10, ENSMUST00000161096.9, ENSMUST00000161383.3, ENSMUST00000161921.8, ENSMUST00000178464.8	Gm10125
ENSMUSG00000063087.16	E014	15.322	0.503658	1.1564	0.282214	0.996838	2.9193	4.13674	1.01539	chr18	5583713	5583796	84	-	14	10	33	28	0	11	ENSMUST00000161096.9, ENSMUST00000161383.3, ENSMUST00000234537.2, ENSMUST00000178464.8, ENSMUST00000161921.8	Gm10125
ENSMUSG00000063087.16	E022	10.1099	0.22072	0.520798	0.470502	0.996838	2.45743	3.30194	0.857789	chr18	5592394	5593505	1112	-	24	8	4	14	7	6	ENSMUST00000161096.9	Gm10125
ENSMUSG00000063108.16	E005	15.2807	0.129672	0.959038	0.327429	0.996838	3.85695	3.2098	-0.535092	chr9	20349734	20349956	223	-	7	21	11	26	16	15	ENSMUST00000098970.10, ENSMUST00000075263.13, ENSMUST00000159569.9	Zfp26
ENSMUSG00000063108.16	E009	2.97619	0.934038	0.598069	0.439316	0.996838	1.62148	1.5411	-0.146984	chr9	20352671	20352751	81	-	0	0	9	7	3	1	ENSMUST00000098970.10, ENSMUST00000075263.13, ENSMUST00000159569.9	Zfp26
ENSMUSG00000063108.16	E013	3.99347	1.2103	0.906992	0.340914	0.996838	2.21798	1.36732	-1.39921	chr9	20355555	20355612	58	-	0	7	0	15	0	5	ENSMUST00000098970.10, ENSMUST00000161248.2, ENSMUST00000159569.9, ENSMUST00000075263.13	Zfp26
ENSMUSG00000063108.16	E014	6.8451	0.857355	0.64945	0.420309	0.996838	2.87433	1.78774	-1.37586	chr9	20355613	20355663	51	-	0	10	2	15	0	14	ENSMUST00000098970.10, ENSMUST00000162438.2, ENSMUST00000075263.13, ENSMUST00000161248.2, ENSMUST00000159569.9	Zfp26
ENSMUSG00000063108.16	E018	7.25205	0.864491	0.58404	0.444733	0.996838	1.64187	2.98779	1.7345	chr9	20370843	20370957	115	-	6	0	28	11	0	1	ENSMUST00000098970.10, ENSMUST00000162438.2, ENSMUST00000075263.13, ENSMUST00000161248.2, ENSMUST00000159569.9	Zfp26
ENSMUSG00000063142.16	E006	50.4541	0.128532	0.503244	0.478078	0.996838	6.62284	6.03365	-0.277182	chr14	23349959	23350088	130	-	43	64	20	93	32	61	ENSMUST00000145596.3, ENSMUST00000065788.15, ENSMUST00000190044.7, ENSMUST00000177634.8, ENSMUST00000224787.2, ENSMUST00000224025.2, ENSMUST00000179097.8, ENSMUST00000112423.10, ENSMUST00000074983.13, ENSMUST00000188285.7, ENSMUST00000188210.8, ENSMUST00000225431.2	Kcnma1
ENSMUSG00000063142.16	E008	7.80996	0.503234	0.552084	0.457467	0.996838	2.81066	2.23052	-0.670344	chr14	23350111	23350113	3	-	12	0	5	28	3	6	ENSMUST00000145596.3, ENSMUST00000190044.7, ENSMUST00000225315.2, ENSMUST00000223655.2, ENSMUST00000225556.2, ENSMUST00000224025.2, ENSMUST00000224077.2, ENSMUST00000225794.2, ENSMUST00000112423.10, ENSMUST00000074983.13, ENSMUST00000188991.7, ENSMUST00000224787.2	Kcnma1
ENSMUSG00000063142.16	E010	12.0248	0.498259	0.368221	0.543976	0.996838	2.6684	3.6178	0.884982	chr14	23359083	23359107	25	-	1	19	25	30	5	1	ENSMUST00000163322.3, ENSMUST00000223749.2, ENSMUST00000100831.11, ENSMUST00000225471.2, ENSMUST00000224812.2, ENSMUST00000224232.2, ENSMUST00000224285.2	Kcnma1
ENSMUSG00000063142.16	E012	58.9094	0.038243	0.621894	0.430344	0.996838	6.97869	6.75821	-0.096014	chr14	23361717	23361835	119	-	38	49	74	111	70	39	ENSMUST00000190044.7, ENSMUST00000100831.11, ENSMUST00000224787.2, ENSMUST00000074983.13, ENSMUST00000145596.3, ENSMUST00000177634.8, ENSMUST00000224812.2, ENSMUST00000225556.2, ENSMUST00000224025.2, ENSMUST00000179836.8, ENSMUST00000172099.9, ENSMUST00000112423.10, ENSMUST00000190985.8, ENSMUST00000224232.2, ENSMUST00000223727.2, ENSMUST00000225315.2, ENSMUST00000224468.2, ENSMUST00000225471.2, ENSMUST00000223655.2, ENSMUST00000224077.2, ENSMUST00000065788.15, ENSMUST00000188285.7, ENSMUST00000188210.8, ENSMUST00000224285.2, ENSMUST00000163322.3, ENSMUST00000223749.2, ENSMUST00000179097.8, ENSMUST00000225794.2, ENSMUST00000188991.7, ENSMUST00000225431.2	Kcnma1
ENSMUSG00000063142.16	E014	64.5825	0.0399063	0.653088	0.419011	0.996838	7.27234	7.0529	-0.0919164	chr14	23380908	23381038	131	-	47	42	87	123	58	55	ENSMUST00000190044.7, ENSMUST00000100831.11, ENSMUST00000224787.2, ENSMUST00000074983.13, ENSMUST00000145596.3, ENSMUST00000177634.8, ENSMUST00000224812.2, ENSMUST00000225556.2, ENSMUST00000224025.2, ENSMUST00000179836.8, ENSMUST00000172099.9, ENSMUST00000112423.10, ENSMUST00000190985.8, ENSMUST00000224232.2, ENSMUST00000223727.2, ENSMUST00000225315.2, ENSMUST00000224468.2, ENSMUST00000225471.2, ENSMUST00000223655.2, ENSMUST00000224077.2, ENSMUST00000065788.15, ENSMUST00000188285.7, ENSMUST00000188210.8, ENSMUST00000224285.2, ENSMUST00000163322.3, ENSMUST00000223749.2, ENSMUST00000179097.8, ENSMUST00000225794.2, ENSMUST00000188991.7, ENSMUST00000225431.2	Kcnma1
ENSMUSG00000063142.16	E019	13.0068	0.450038	0.373915	0.540878	0.996838	3.46917	3.05353	-0.371267	chr14	23423206	23423329	124	-	19	0	13	41	5	10	ENSMUST00000190044.7, ENSMUST00000100831.11, ENSMUST00000224787.2, ENSMUST00000074983.13, ENSMUST00000145596.3, ENSMUST00000177634.8, ENSMUST00000224812.2, ENSMUST00000225556.2, ENSMUST00000224025.2, ENSMUST00000179836.8, ENSMUST00000172099.9, ENSMUST00000112423.10, ENSMUST00000190985.8, ENSMUST00000224232.2, ENSMUST00000223727.2, ENSMUST00000225315.2, ENSMUST00000224468.2, ENSMUST00000225471.2, ENSMUST00000223655.2, ENSMUST00000224077.2, ENSMUST00000065788.15, ENSMUST00000188285.7, ENSMUST00000188210.8, ENSMUST00000224285.2, ENSMUST00000163322.3, ENSMUST00000223749.2, ENSMUST00000179097.8, ENSMUST00000225794.2, ENSMUST00000188991.7, ENSMUST00000225431.2	Kcnma1
ENSMUSG00000063142.16	E021	10.6493	0.179585	1.03411	0.309196	0.996838	3.20546	2.649	-0.553832	chr14	23436391	23436421	31	-	3	9	12	17	15	11	ENSMUST00000190044.7, ENSMUST00000100831.11, ENSMUST00000224787.2, ENSMUST00000074983.13, ENSMUST00000145596.3, ENSMUST00000177634.8, ENSMUST00000224812.2, ENSMUST00000225556.2, ENSMUST00000224025.2, ENSMUST00000179836.8, ENSMUST00000172099.9, ENSMUST00000112423.10, ENSMUST00000190985.8, ENSMUST00000224232.2, ENSMUST00000223727.2, ENSMUST00000225315.2, ENSMUST00000224468.2, ENSMUST00000225471.2, ENSMUST00000223655.2, ENSMUST00000224077.2, ENSMUST00000065788.15, ENSMUST00000188285.7, ENSMUST00000188210.8, ENSMUST00000224285.2, ENSMUST00000163322.3, ENSMUST00000223749.2, ENSMUST00000179097.8, ENSMUST00000225794.2, ENSMUST00000188991.7, ENSMUST00000225431.2, ENSMUST00000212542.2	Kcnma1
ENSMUSG00000063142.16	E029	7.52533	0.317176	0.946486	0.330615	0.996838	2.07749	2.91035	0.977364	chr14	23486018	23486048	31	-	8	9	12	11	9	0	ENSMUST00000190044.7, ENSMUST00000100831.11, ENSMUST00000224787.2, ENSMUST00000074983.13, ENSMUST00000145596.3, ENSMUST00000177634.8, ENSMUST00000224812.2, ENSMUST00000225556.2, ENSMUST00000224025.2, ENSMUST00000179836.8, ENSMUST00000172099.9, ENSMUST00000112423.10, ENSMUST00000190985.8, ENSMUST00000224232.2, ENSMUST00000223727.2, ENSMUST00000225315.2, ENSMUST00000224468.2, ENSMUST00000225471.2, ENSMUST00000223655.2, ENSMUST00000224077.2, ENSMUST00000065788.15, ENSMUST00000188285.7, ENSMUST00000188210.8, ENSMUST00000224285.2, ENSMUST00000163322.3, ENSMUST00000223749.2, ENSMUST00000179097.8, ENSMUST00000225794.2, ENSMUST00000188991.7, ENSMUST00000225431.2, ENSMUST00000212542.2	Kcnma1
ENSMUSG00000063142.16	E030	8.13743	0.349889	0.481604	0.487697	0.996838	2.69969	2.47582	-0.251081	chr14	23486049	23486094	46	-	9	0	12	17	9	6	ENSMUST00000190044.7, ENSMUST00000100831.11, ENSMUST00000226051.2, ENSMUST00000224787.2, ENSMUST00000074983.13, ENSMUST00000145596.3, ENSMUST00000177634.8, ENSMUST00000224812.2, ENSMUST00000225556.2, ENSMUST00000224025.2, ENSMUST00000179836.8, ENSMUST00000172099.9, ENSMUST00000112423.10, ENSMUST00000190985.8, ENSMUST00000224232.2, ENSMUST00000223727.2, ENSMUST00000225315.2, ENSMUST00000224468.2, ENSMUST00000225471.2, ENSMUST00000223655.2, ENSMUST00000224077.2, ENSMUST00000065788.15, ENSMUST00000188285.7, ENSMUST00000188210.8, ENSMUST00000224285.2, ENSMUST00000163322.3, ENSMUST00000223749.2, ENSMUST00000179097.8, ENSMUST00000225794.2, ENSMUST00000188991.7, ENSMUST00000225431.2, ENSMUST00000212542.2	Kcnma1
ENSMUSG00000063142.16	E034	16.3538	0.397673	0.542649	0.461337	0.996838	3.73093	3.57152	-0.127297	chr14	23501667	23501735	69	-	13	0	31	14	30	13	ENSMUST00000190044.7, ENSMUST00000100831.11, ENSMUST00000226051.2, ENSMUST00000224787.2, ENSMUST00000074983.13, ENSMUST00000145596.3, ENSMUST00000177634.8, ENSMUST00000224812.2, ENSMUST00000225556.2, ENSMUST00000224025.2, ENSMUST00000179836.8, ENSMUST00000172099.9, ENSMUST00000112423.10, ENSMUST00000190985.8, ENSMUST00000224232.2, ENSMUST00000223727.2, ENSMUST00000225315.2, ENSMUST00000224468.2, ENSMUST00000225471.2, ENSMUST00000223655.2, ENSMUST00000224077.2, ENSMUST00000065788.15, ENSMUST00000188285.7, ENSMUST00000188210.8, ENSMUST00000224285.2, ENSMUST00000163322.3, ENSMUST00000223749.2, ENSMUST00000179097.8, ENSMUST00000225794.2, ENSMUST00000188991.7, ENSMUST00000225431.2, ENSMUST00000212542.2	Kcnma1
ENSMUSG00000063142.16	E035	16.4584	0.207198	0.642691	0.422738	0.996838	3.78976	3.57306	-0.171684	chr14	23513169	23513278	110	-	8	4	32	34	23	8	ENSMUST00000190044.7, ENSMUST00000100831.11, ENSMUST00000226051.2, ENSMUST00000224787.2, ENSMUST00000074983.13, ENSMUST00000145596.3, ENSMUST00000177634.8, ENSMUST00000224812.2, ENSMUST00000225556.2, ENSMUST00000224025.2, ENSMUST00000179836.8, ENSMUST00000172099.9, ENSMUST00000112423.10, ENSMUST00000190985.8, ENSMUST00000224232.2, ENSMUST00000223727.2, ENSMUST00000225315.2, ENSMUST00000224468.2, ENSMUST00000225471.2, ENSMUST00000223655.2, ENSMUST00000224077.2, ENSMUST00000065788.15, ENSMUST00000188285.7, ENSMUST00000188210.8, ENSMUST00000224285.2, ENSMUST00000163322.3, ENSMUST00000223749.2, ENSMUST00000179097.8, ENSMUST00000225794.2, ENSMUST00000188991.7, ENSMUST00000225431.2, ENSMUST00000212542.2	Kcnma1
ENSMUSG00000063142.16	E038	15.0368	0.20124	0.506744	0.476552	0.996838	3.65706	3.36716	-0.240598	chr14	23551193	23551262	70	-	5	7	27	38	10	12	ENSMUST00000190044.7, ENSMUST00000100831.11, ENSMUST00000226051.2, ENSMUST00000224787.2, ENSMUST00000224933.2, ENSMUST00000212576.2, ENSMUST00000074983.13, ENSMUST00000145596.3, ENSMUST00000177634.8, ENSMUST00000224812.2, ENSMUST00000172099.9, ENSMUST00000224025.2, ENSMUST00000179836.8, ENSMUST00000225556.2, ENSMUST00000112423.10, ENSMUST00000190985.8, ENSMUST00000224232.2, ENSMUST00000223727.2, ENSMUST00000225315.2, ENSMUST00000224468.2, ENSMUST00000225471.2, ENSMUST00000223655.2, ENSMUST00000224077.2, ENSMUST00000065788.15, ENSMUST00000188285.7, ENSMUST00000188210.8, ENSMUST00000224285.2, ENSMUST00000163322.3, ENSMUST00000223749.2, ENSMUST00000179097.8, ENSMUST00000225794.2, ENSMUST00000188991.7, ENSMUST00000225431.2, ENSMUST00000212542.2	Kcnma1
ENSMUSG00000063142.16	E039	21.9181	0.177997	0.696192	0.404066	0.996838	4.26001	4.19863	-0.0424626	chr14	23555242	23555324	83	-	8	7	46	41	20	18	ENSMUST00000190044.7, ENSMUST00000100831.11, ENSMUST00000226051.2, ENSMUST00000224787.2, ENSMUST00000224933.2, ENSMUST00000212576.2, ENSMUST00000074983.13, ENSMUST00000145596.3, ENSMUST00000177634.8, ENSMUST00000224812.2, ENSMUST00000172099.9, ENSMUST00000224025.2, ENSMUST00000179836.8, ENSMUST00000225556.2, ENSMUST00000112423.10, ENSMUST00000190985.8, ENSMUST00000224232.2, ENSMUST00000223727.2, ENSMUST00000225315.2, ENSMUST00000224468.2, ENSMUST00000225471.2, ENSMUST00000223655.2, ENSMUST00000224077.2, ENSMUST00000065788.15, ENSMUST00000188285.7, ENSMUST00000188210.8, ENSMUST00000224285.2, ENSMUST00000163322.3, ENSMUST00000223749.2, ENSMUST00000179097.8, ENSMUST00000225794.2, ENSMUST00000188991.7, ENSMUST00000225431.2, ENSMUST00000212542.2	Kcnma1
ENSMUSG00000063142.16	E040	19.8416	0.19668	0.729756	0.392962	0.996838	4.05084	3.98964	-0.0444724	chr14	23558105	23558210	106	-	5	8	42	27	25	17	ENSMUST00000190044.7, ENSMUST00000100831.11, ENSMUST00000226051.2, ENSMUST00000224787.2, ENSMUST00000224933.2, ENSMUST00000212576.2, ENSMUST00000074983.13, ENSMUST00000145596.3, ENSMUST00000177634.8, ENSMUST00000224812.2, ENSMUST00000172099.9, ENSMUST00000224025.2, ENSMUST00000179836.8, ENSMUST00000225556.2, ENSMUST00000112423.10, ENSMUST00000190985.8, ENSMUST00000224232.2, ENSMUST00000223727.2, ENSMUST00000225315.2, ENSMUST00000224468.2, ENSMUST00000225471.2, ENSMUST00000223655.2, ENSMUST00000224077.2, ENSMUST00000065788.15, ENSMUST00000188285.7, ENSMUST00000188210.8, ENSMUST00000224285.2, ENSMUST00000163322.3, ENSMUST00000223749.2, ENSMUST00000179097.8, ENSMUST00000225794.2, ENSMUST00000188991.7, ENSMUST00000225431.2, ENSMUST00000212542.2	Kcnma1
ENSMUSG00000063142.16	E041	16.2329	0.129584	0.56742	0.451286	0.996838	3.89273	3.413	-0.383418	chr14	23559858	23559968	111	-	13	9	18	32	29	7	ENSMUST00000190044.7, ENSMUST00000100831.11, ENSMUST00000226051.2, ENSMUST00000224787.2, ENSMUST00000224933.2, ENSMUST00000212576.2, ENSMUST00000074983.13, ENSMUST00000145596.3, ENSMUST00000177634.8, ENSMUST00000224812.2, ENSMUST00000172099.9, ENSMUST00000224025.2, ENSMUST00000179836.8, ENSMUST00000225556.2, ENSMUST00000112423.10, ENSMUST00000190985.8, ENSMUST00000224232.2, ENSMUST00000223727.2, ENSMUST00000225315.2, ENSMUST00000224468.2, ENSMUST00000225471.2, ENSMUST00000223655.2, ENSMUST00000224077.2, ENSMUST00000065788.15, ENSMUST00000188285.7, ENSMUST00000188210.8, ENSMUST00000224285.2, ENSMUST00000163322.3, ENSMUST00000223749.2, ENSMUST00000179097.8, ENSMUST00000225794.2, ENSMUST00000188991.7, ENSMUST00000225431.2, ENSMUST00000212542.2	Kcnma1
ENSMUSG00000063142.16	E045	16.9262	0.138274	0.478941	0.488903	0.996838	3.3771	4.10579	0.569876	chr14	23578418	23578508	91	-	18	25	15	30	17	5	ENSMUST00000190044.7, ENSMUST00000100831.11, ENSMUST00000226051.2, ENSMUST00000224787.2, ENSMUST00000224933.2, ENSMUST00000212576.2, ENSMUST00000074983.13, ENSMUST00000145596.3, ENSMUST00000223847.2, ENSMUST00000177634.8, ENSMUST00000224812.2, ENSMUST00000172099.9, ENSMUST00000224025.2, ENSMUST00000179836.8, ENSMUST00000225556.2, ENSMUST00000112423.10, ENSMUST00000190985.8, ENSMUST00000224232.2, ENSMUST00000223727.2, ENSMUST00000225315.2, ENSMUST00000224468.2, ENSMUST00000225471.2, ENSMUST00000223655.2, ENSMUST00000224077.2, ENSMUST00000065788.15, ENSMUST00000188285.7, ENSMUST00000188210.8, ENSMUST00000224285.2, ENSMUST00000163322.3, ENSMUST00000223749.2, ENSMUST00000179097.8, ENSMUST00000225794.2, ENSMUST00000188991.7, ENSMUST00000225431.2, ENSMUST00000212542.2	Kcnma1
ENSMUSG00000063142.16	E047	9.62742	0.210159	0.372087	0.541869	0.996838	2.99769	2.64763	-0.360528	chr14	23580287	23580362	76	-	4	6	14	27	8	6	ENSMUST00000190044.7, ENSMUST00000100831.11, ENSMUST00000226051.2, ENSMUST00000224787.2, ENSMUST00000224933.2, ENSMUST00000212576.2, ENSMUST00000074983.13, ENSMUST00000145596.3, ENSMUST00000223847.2, ENSMUST00000177634.8, ENSMUST00000224812.2, ENSMUST00000172099.9, ENSMUST00000224025.2, ENSMUST00000179836.8, ENSMUST00000225556.2, ENSMUST00000112423.10, ENSMUST00000190985.8, ENSMUST00000224232.2, ENSMUST00000223727.2, ENSMUST00000225315.2, ENSMUST00000224468.2, ENSMUST00000225471.2, ENSMUST00000223655.2, ENSMUST00000224077.2, ENSMUST00000065788.15, ENSMUST00000188285.7, ENSMUST00000188210.8, ENSMUST00000224285.2, ENSMUST00000163322.3, ENSMUST00000223749.2, ENSMUST00000225305.2, ENSMUST00000179097.8, ENSMUST00000225794.2, ENSMUST00000188991.7, ENSMUST00000225431.2, ENSMUST00000212542.2	Kcnma1
ENSMUSG00000063142.16	E057	18.3502	0.163318	0.420147	0.516864	0.996838	3.30231	4.36936	0.817083	chr14	23853208	23853369	162	-	8	19	39	13	17	14	ENSMUST00000190044.7, ENSMUST00000100831.11, ENSMUST00000226051.2, ENSMUST00000074983.13, ENSMUST00000145596.3, ENSMUST00000177634.8, ENSMUST00000224812.2, ENSMUST00000225556.2, ENSMUST00000224025.2, ENSMUST00000179836.8, ENSMUST00000172099.9, ENSMUST00000190985.8, ENSMUST00000224232.2, ENSMUST00000223727.2, ENSMUST00000225315.2, ENSMUST00000224468.2, ENSMUST00000225471.2, ENSMUST00000223655.2, ENSMUST00000224077.2, ENSMUST00000065788.15, ENSMUST00000188285.7, ENSMUST00000188210.8, ENSMUST00000224285.2, ENSMUST00000163322.3, ENSMUST00000223749.2, ENSMUST00000179097.8, ENSMUST00000225794.2, ENSMUST00000188991.7, ENSMUST00000225431.2	Kcnma1
ENSMUSG00000063142.16	E060	20.6335	0.130043	0.471785	0.492167	0.996838	4.21279	3.95714	-0.18298	chr14	24053816	24053998	183	-	11	11	32	21	33	19	ENSMUST00000190044.7, ENSMUST00000224787.2, ENSMUST00000145596.3, ENSMUST00000224812.2, ENSMUST00000224025.2, ENSMUST00000225556.2, ENSMUST00000190985.8, ENSMUST00000224232.2, ENSMUST00000223727.2, ENSMUST00000225315.2, ENSMUST00000224468.2, ENSMUST00000225471.2, ENSMUST00000223655.2, ENSMUST00000224077.2, ENSMUST00000188285.7, ENSMUST00000188210.8, ENSMUST00000224285.2, ENSMUST00000190339.2, ENSMUST00000223749.2, ENSMUST00000225794.2, ENSMUST00000188991.7, ENSMUST00000225431.2	Kcnma1
ENSMUSG00000063145.11	E002	6.13022	1.35392	1.05882	0.303485	0.996838	2.97713	1.40021	-2.18433	chr2	69477552	69477559	8	+	0	0	8	9	0	17	ENSMUST00000074963.9, ENSMUST00000134659.8	Bbs5
ENSMUSG00000063145.11	E003	6.4653	1.32979	1.25684	0.26225	0.996838	3.08414	1.40022	-2.28691	chr2	69477560	69477573	14	+	0	0	8	12	0	17	ENSMUST00000074963.9, ENSMUST00000112286.9, ENSMUST00000134659.8	Bbs5
ENSMUSG00000063145.11	E009	75.3269	0.0288388	0.625998	0.428827	0.996838	7.54558	7.8557	0.121544	chr2	69483126	69483191	66	+	109	80	73	124	73	26	ENSMUST00000074963.9, ENSMUST00000112286.9, ENSMUST00000134659.8, ENSMUST00000130061.2, ENSMUST00000144240.8	Bbs5
ENSMUSG00000063145.11	E014	102.961	0.0400025	0.490784	0.483578	0.996838	8.59622	9.18336	0.202246	chr2	69484593	69484717	125	+	173	124	67	173	83	40	ENSMUST00000074963.9, ENSMUST00000112286.9	Bbs5
ENSMUSG00000063146.12	E004	345.048	0.0178682	0.488893	0.484422	0.996838	14.9757	15.8805	0.199582	chr5	134521073	134521258	186	-	341	452	252	499	403	228	ENSMUST00000036999.10, ENSMUST00000100647.7	Clip2
ENSMUSG00000063146.12	E015	76.3971	0.0715545	0.608939	0.435187	0.996838	8.24992	7.26507	-0.383847	chr5	134545670	134545883	214	-	93	54	41	209	72	46	ENSMUST00000036999.10, ENSMUST00000100647.7	Clip2
ENSMUSG00000063146.12	E018	57.3231	0.137468	1.10252	0.293714	0.996838	7.15693	6.31325	-0.374616	chr5	134563901	134564091	191	-	13	40	88	106	61	56	ENSMUST00000036999.10, ENSMUST00000100647.7	Clip2
ENSMUSG00000063160.13	E003	14.0086	0.18997	1.11922	0.290085	0.996838	2.70247	3.91728	1.08018	chr7	26958208	26958230	23	+	10	34	12	14	7	8	ENSMUST00000132897.2, ENSMUST00000079258.7	Numbl
ENSMUSG00000063160.13	E007	6.77276	0.65171	0.371588	0.54214	0.996838	2.17423	2.57313	0.488174	chr7	26960533	26960802	270	+	15	8	1	21	2	0	ENSMUST00000149805.8	Numbl
ENSMUSG00000063160.13	E008	14.6653	0.170728	0.605348	0.436545	0.996838	3.76008	3.18532	-0.483136	chr7	26960803	26961592	790	+	5	13	19	33	15	11	ENSMUST00000134215.2, ENSMUST00000149805.8	Numbl
ENSMUSG00000063160.13	E018	969.147	0.0262012	0.490021	0.483918	0.996838	22.6338	23.6277	0.171869	chr7	26980179	26981406	1228	+	1260	921	883	1198	1209	595	ENSMUST00000134215.2, ENSMUST00000149805.8, ENSMUST00000079258.7	Numbl
ENSMUSG00000063160.13	E020	5.65729	0.46301	1.26666	0.260395	0.996838	1.68393	2.57331	1.22785	chr7	26981567	26981569	3	+	9	12	3	11	2	0	ENSMUST00000149805.8	Numbl
ENSMUSG00000063171.6	E002	1214.95	0.00821132	0.463341	0.496067	0.996838	25.2854	24.8779	-0.0678949	chr6	148256208	148256996	789	+	1541	1195	957	1804	1451	750	ENSMUST00000071745.5, ENSMUST00000204242.2	Rps4l
ENSMUSG00000063172.14	E002	6.04404	0.679121	0.40004	0.527069	0.996838	1.44059	2.63328	1.74586	chr4	107111095	107111099	5	+	24	0	5	1	5	1	ENSMUST00000156934.8	Hspb11
ENSMUSG00000063172.14	E006	207.802	0.0189651	1.02875	0.310453	0.996838	12.7811	11.943	-0.218484	chr4	107119664	107119776	113	+	284	176	202	318	220	119	ENSMUST00000152717.8, ENSMUST00000106749.8, ENSMUST00000046558.8, ENSMUST00000156934.8, ENSMUST00000137911.2	Hspb11
ENSMUSG00000063172.14	E013	3.74589	0.537205	0.712076	0.398755	0.996838	1.3504	1.95848	1.07495	chr4	107137126	107137129	4	+	3	6	7	3	0	3	ENSMUST00000106749.8, ENSMUST00000137911.2	Hspb11
ENSMUSG00000063172.14	E014	3.74589	0.537205	0.712076	0.398755	0.996838	1.3504	1.95848	1.07495	chr4	107137130	107137135	6	+	3	6	7	3	0	3	ENSMUST00000106749.8	Hspb11
ENSMUSG00000063179.14	E004	4.8868	1.15571	0.49246	0.482832	0.996838	2.09578	1.93863	-0.225616	chr7	130972886	130972895	10	+	0	14	0	5	13	0	ENSMUST00000141914.3, ENSMUST00000207419.2, ENSMUST00000145114.8, ENSMUST00000075610.13	Pstk
ENSMUSG00000063179.14	E005	95.4424	0.0393674	0.375886	0.539813	0.996838	8.90886	8.32155	-0.208036	chr7	130972896	130973118	223	+	102	94	77	132	87	95	ENSMUST00000207933.2, ENSMUST00000141914.3, ENSMUST00000207419.2, ENSMUST00000145114.8, ENSMUST00000075610.13	Pstk
ENSMUSG00000063179.14	E007	8.8802	0.455707	0.705873	0.400817	0.996838	2.9803	2.36539	-0.670453	chr7	130974764	130975264	501	+	18	1	2	5	8	16	ENSMUST00000124672.8	Pstk
ENSMUSG00000063179.14	E008	38.7971	0.0470068	0.837028	0.360248	0.996838	5.20289	5.90825	0.375612	chr7	130975265	130975451	187	+	46	50	38	45	37	24	ENSMUST00000207933.2, ENSMUST00000124672.8, ENSMUST00000145114.8, ENSMUST00000075610.13	Pstk
ENSMUSG00000063179.14	E009	41.1963	0.101847	1.27302	0.259201	0.996838	5.22556	6.24102	0.525428	chr7	130975452	130975559	108	+	65	46	39	69	39	9	ENSMUST00000207933.2, ENSMUST00000124672.8, ENSMUST00000128092.3, ENSMUST00000145114.8, ENSMUST00000075610.13	Pstk
ENSMUSG00000063179.14	E015	120.373	0.0353745	0.920831	0.337257	0.996838	8.96644	10.1788	0.391678	chr7	130985681	130985716	36	+	204	147	68	150	132	55	ENSMUST00000207489.2, ENSMUST00000124672.8, ENSMUST00000128092.3, ENSMUST00000145114.8, ENSMUST00000075610.13	Pstk
ENSMUSG00000063179.14	E018	81.3325	0.0407887	0.382855	0.536079	0.996838	8.12566	7.82971	-0.112316	chr7	130986229	130986239	11	+	117	84	39	95	86	76	ENSMUST00000207489.2, ENSMUST00000124672.8, ENSMUST00000133284.3, ENSMUST00000148533.2, ENSMUST00000075610.13	Pstk
ENSMUSG00000063179.14	E028	12.1103	0.253514	0.937082	0.333029	0.996838	3.56136	2.77672	-0.723679	chr7	130994498	130996211	1714	+	20	3	6	29	19	5	ENSMUST00000208084.2	Pstk
ENSMUSG00000063200.5	E001	5.25395	1.12986	1.10926	0.292243	0.996838	2.62777	1.52037	-1.584	chr13	43551866	43551867	2	+	9	0	0	24	7	0	ENSMUST00000071926.5	Nol7
ENSMUSG00000063200.5	E002	503.574	0.0137224	0.541059	0.461994	0.996838	18.3514	17.6992	-0.129639	chr13	43551868	43552110	243	+	434	607	505	630	637	335	ENSMUST00000071926.5, ENSMUST00000222499.2	Nol7
ENSMUSG00000063200.5	E006	452.757	0.00778797	0.57714	0.447436	0.996838	17.5049	16.999	-0.103412	chr13	43552987	43553045	59	+	524	439	438	558	540	319	ENSMUST00000220997.2, ENSMUST00000071926.5, ENSMUST00000222499.2	Nol7
ENSMUSG00000063200.5	E007	526.433	0.00682946	1.1029	0.29363	0.996838	18.6874	17.99	-0.13713	chr13	43554069	43554097	29	+	576	535	499	641	633	386	ENSMUST00000071926.5, ENSMUST00000222499.2	Nol7
ENSMUSG00000063200.5	E012	491.495	0.00735886	0.998724	0.317619	0.996838	17.4327	18.1437	0.142494	chr13	43554773	43554805	33	+	599	571	474	562	585	273	ENSMUST00000223188.2, ENSMUST00000071926.5, ENSMUST00000222305.2, ENSMUST00000222416.2, ENSMUST00000222499.2	Nol7
ENSMUSG00000063200.5	E016	8.99295	0.313237	1.01551	0.313587	0.996838	2.12717	3.07026	1.06435	chr13	43555054	43555111	58	+	17	4	16	2	6	7	ENSMUST00000222499.2	Nol7
ENSMUSG00000063200.5	E017	784.639	0.0066563	0.531191	0.466106	0.996838	21.0997	21.6073	0.0914135	chr13	43555238	43555323	86	+	986	873	721	809	970	491	ENSMUST00000223188.2, ENSMUST00000071926.5, ENSMUST00000222305.2, ENSMUST00000222416.2, ENSMUST00000222754.2	Nol7
ENSMUSG00000063200.5	E018	464.398	0.0102478	0.417514	0.51818	0.996838	17.0506	17.6897	0.130059	chr13	43555324	43555470	147	+	632	491	421	511	502	309	ENSMUST00000223188.2, ENSMUST00000071926.5, ENSMUST00000222305.2, ENSMUST00000222416.2	Nol7
ENSMUSG00000063200.5	E019	131.25	0.0206202	0.48552	0.485933	0.996838	10.2404	9.76496	-0.1477	chr13	43555471	43555538	68	+	163	137	99	158	150	104	ENSMUST00000223188.2, ENSMUST00000071926.5, ENSMUST00000222416.2	Nol7
ENSMUSG00000063200.5	E022	29.9943	0.191962	0.409856	0.522043	0.996838	4.62571	5.19615	0.341821	chr13	43560308	43560573	266	+	33	54	20	53	34	3	ENSMUST00000222754.2	Nol7
ENSMUSG00000063229.16	E005	39.6754	0.064928	0.794414	0.372769	0.996838	6.09394	5.24569	-0.443259	chr7	46495280	46495286	7	+	31	31	37	84	59	21	ENSMUST00000210815.2, ENSMUST00000048209.16, ENSMUST00000125862.8, ENSMUST00000209548.2, ENSMUST00000210968.2, ENSMUST00000124696.8	Ldha
ENSMUSG00000063229.16	E018	262.175	0.0137196	0.373994	0.540835	0.996838	13.8588	13.5529	-0.0735738	chr7	46498411	46498447	37	+	299	279	166	362	371	178	ENSMUST00000092621.12, ENSMUST00000147535.8, ENSMUST00000210467.2, ENSMUST00000209984.2, ENSMUST00000133062.2, ENSMUST00000210631.2, ENSMUST00000125862.8, ENSMUST00000005051.6, ENSMUST00000209548.2, ENSMUST00000210198.2, ENSMUST00000210968.2, ENSMUST00000132157.2, ENSMUST00000048209.16	Ldha
ENSMUSG00000063229.16	E021	397.711	0.00927404	0.566387	0.451698	0.996838	16.584	16.1742	-0.0867086	chr7	46498476	46498514	39	+	433	414	277	567	558	268	ENSMUST00000210815.2, ENSMUST00000092621.12, ENSMUST00000147535.8, ENSMUST00000210467.2, ENSMUST00000209984.2, ENSMUST00000005051.6, ENSMUST00000210631.2, ENSMUST00000209548.2, ENSMUST00000210198.2, ENSMUST00000210968.2, ENSMUST00000132157.2, ENSMUST00000048209.16	Ldha
ENSMUSG00000063229.16	E022	373.662	0.00752203	0.461296	0.497019	0.996838	16.1019	15.8046	-0.0640472	chr7	46499602	46499627	26	+	413	372	279	537	486	269	ENSMUST00000210815.2, ENSMUST00000092621.12, ENSMUST00000147535.8, ENSMUST00000210467.2, ENSMUST00000209984.2, ENSMUST00000005051.6, ENSMUST00000210198.2, ENSMUST00000209548.2, ENSMUST00000132157.2, ENSMUST00000048209.16	Ldha
ENSMUSG00000063229.16	E028	580.827	0.00746185	0.780143	0.377097	0.996838	18.6879	19.5016	0.156114	chr7	46501301	46501369	69	+	703	553	530	838	690	358	ENSMUST00000210815.2, ENSMUST00000092621.12, ENSMUST00000147535.8, ENSMUST00000209984.2, ENSMUST00000210631.2, ENSMUST00000048209.16, ENSMUST00000005051.6, ENSMUST00000210968.2	Ldha
ENSMUSG00000063229.16	E030	537.742	0.00940853	0.413884	0.520005	0.996838	18.209	18.8442	0.124113	chr7	46501396	46501418	23	+	614	587	435	755	714	305	ENSMUST00000210815.2, ENSMUST00000092621.12, ENSMUST00000005051.6, ENSMUST00000209984.2, ENSMUST00000147535.8, ENSMUST00000048209.16	Ldha
ENSMUSG00000063229.16	E031	838.737	0.00571648	1.26068	0.261522	0.996838	21.5163	22.4175	0.159907	chr7	46503407	46503530	124	+	965	876	739	1122	1063	516	ENSMUST00000005051.6, ENSMUST00000209548.2, ENSMUST00000048209.16, ENSMUST00000209984.2, ENSMUST00000210815.2	Ldha
ENSMUSG00000063229.16	E032	1867.28	0.00767707	0.745121	0.388025	0.996838	28.4446	29.3467	0.142308	chr7	46504401	46504862	462	+	2255	1915	1529	2217	2259	1396	ENSMUST00000005051.6, ENSMUST00000209548.2, ENSMUST00000048209.16, ENSMUST00000209984.2, ENSMUST00000210815.2	Ldha
ENSMUSG00000063229.16	E034	38.177	0.359524	0.989062	0.319972	0.996838	5.66986	5.43105	-0.127134	chr7	46505051	46505051	1	+	79	27	0	52	51	30	ENSMUST00000048209.16, ENSMUST00000210815.2	Ldha
ENSMUSG00000063235.19	E003	586.499	0.0139797	0.873327	0.350036	0.996838	18.8422	19.4389	0.114306	chr2	90741338	90741663	326	-	673	598	482	615	707	510	ENSMUST00000111461.13, ENSMUST00000155621.4, ENSMUST00000125001.11	Ptpmt1
ENSMUSG00000063235.19	E009	34.9714	0.0923672	0.75829	0.383864	0.996838	5.74289	4.77799	-0.54212	chr2	90747941	90747953	13	-	36	21	24	56	24	51	ENSMUST00000150556.2	Ptpmt1
ENSMUSG00000063235.19	E010	154.99	0.0202884	0.812196	0.367472	0.996838	11.1457	10.417	-0.212456	chr2	90747954	90748013	60	-	155	153	103	188	204	151	ENSMUST00000111461.13, ENSMUST00000150556.2, ENSMUST00000125001.11	Ptpmt1
ENSMUSG00000063236.7	E003	4.48859	1.05848	0.876805	0.349078	0.996838	1.35619	2.28392	1.50771	chr15	76832729	76832744	16	+	11	0	10	8	0	0	ENSMUST00000231058.2, ENSMUST00000071792.7, ENSMUST00000230274.2	1110038F14Rik
ENSMUSG00000063236.7	E006	152.227	0.0421946	1.06137	0.302904	0.996838	11.2284	10.2777	-0.277866	chr15	76832949	76833119	171	+	183	75	201	223	208	82	ENSMUST00000231058.2, ENSMUST00000229229.2, ENSMUST00000071792.7, ENSMUST00000230274.2	1110038F14Rik
ENSMUSG00000063236.7	E007	9.66919	0.359464	0.38232	0.536364	0.996838	2.53461	2.99141	0.480959	chr15	76833120	76833267	148	+	11	14	11	14	1	8	ENSMUST00000231058.2	1110038F14Rik
ENSMUSG00000063236.7	E010	132.609	0.0271354	0.964458	0.326066	0.996838	9.78167	10.2759	0.153223	chr15	76833744	76833746	3	+	208	121	129	149	194	40	ENSMUST00000231058.2, ENSMUST00000071792.7, ENSMUST00000230274.2	1110038F14Rik
ENSMUSG00000063236.7	E013	11.0374	0.257216	0.80352	0.370043	0.996838	2.63377	3.30416	0.658778	chr15	76834930	76834932	3	+	26	9	9	18	10	0	ENSMUST00000231058.2, ENSMUST00000229229.2	1110038F14Rik
ENSMUSG00000063236.7	E014	17.6283	0.140561	1.27145	0.259495	0.996838	3.14671	4.2419	0.870822	chr15	76834933	76835179	247	+	42	9	22	22	12	4	ENSMUST00000229229.2	1110038F14Rik
ENSMUSG00000063239.18	E010	33.3422	0.12788	0.769008	0.380524	0.996838	5.43327	4.96247	-0.267009	chr17	27657636	27657836	201	-	18	12	60	41	58	22	ENSMUST00000231416.2, ENSMUST00000118489.8, ENSMUST00000231809.2, ENSMUST00000231290.2, ENSMUST00000232243.2, ENSMUST00000118161.3	Grm4
ENSMUSG00000063239.18	E015	15.1293	0.229365	1.02088	0.31231	0.996838	2.73831	4.16293	1.21967	chr17	27673461	27673596	136	-	8	10	45	16	13	3	ENSMUST00000231416.2, ENSMUST00000118161.3, ENSMUST00000146277.8, ENSMUST00000118489.8, ENSMUST00000231809.2, ENSMUST00000231290.2, ENSMUST00000232243.2, ENSMUST00000147865.2	Grm4
ENSMUSG00000063239.18	E017	13.0053	0.221313	1.24241	0.265007	0.996838	2.89032	3.6462	0.675875	chr17	27692042	27692098	57	-	17	15	16	19	18	0	ENSMUST00000231416.2, ENSMUST00000146277.8, ENSMUST00000118489.8, ENSMUST00000231809.2, ENSMUST00000231290.2, ENSMUST00000118161.3	Grm4
ENSMUSG00000063239.18	E019	48.0435	0.150422	0.948191	0.33018	0.996838	5.24312	7.04416	0.87676	chr17	27721621	27722278	658	-	36	24	125	68	45	10	ENSMUST00000118161.3, ENSMUST00000231290.2, ENSMUST00000232243.2, ENSMUST00000118489.8, ENSMUST00000231809.2	Grm4
ENSMUSG00000063239.18	E022	8.52032	0.488995	0.654577	0.418481	0.996838	2.85474	2.42234	-0.476481	chr17	27731766	27732380	615	-	0	16	5	9	16	7	ENSMUST00000118161.3	Grm4
ENSMUSG00000063245.12	E006	3.57065	1.41198	0.37737	0.539014	0.996838	1.9517	1.44281	-0.87364	chr4	146740257	146740383	127	+	0	7	0	8	10	0	ENSMUST00000070932.4, ENSMUST00000130825.8	Zfp993
ENSMUSG00000063253.12	E003	53.0285	0.0523296	0.984004	0.321212	0.996838	6.80619	6.14086	-0.306443	chr8	84161124	84161144	21	-	65	33	37	63	68	58	ENSMUST00000081506.11	Scoc
ENSMUSG00000063253.12	E004	2550.08	0.00945192	0.854411	0.355308	0.996838	31.1719	32.413	0.190009	chr8	84161145	84162098	954	-	3153	2177	2491	3340	2770	1933	ENSMUST00000167525.3, ENSMUST00000081506.11	Scoc
ENSMUSG00000063253.12	E006	1039.61	0.00714612	0.548904	0.458766	0.996838	23.2348	24.2272	0.169547	chr8	84162348	84162500	153	-	1044	1110	1009	1352	1130	811	ENSMUST00000081506.11, ENSMUST00000167525.3, ENSMUST00000212905.2, ENSMUST00000212947.2	Scoc
ENSMUSG00000063253.12	E007	961.797	0.00914541	0.622439	0.430142	0.996838	22.5319	23.6396	0.191735	chr8	84162501	84162669	169	-	938	1068	945	1334	1071	672	ENSMUST00000167525.3, ENSMUST00000212031.2, ENSMUST00000081506.11, ENSMUST00000212905.2, ENSMUST00000212947.2	Scoc
ENSMUSG00000063253.12	E009	294.026	0.014112	0.475038	0.490679	0.996838	13.9364	14.831	0.207569	chr8	84164182	84164182	1	-	307	313	285	428	252	243	ENSMUST00000167525.3, ENSMUST00000212905.2, ENSMUST00000081506.11, ENSMUST00000212871.2, ENSMUST00000212449.2, ENSMUST00000212031.2, ENSMUST00000212947.2	Scoc
ENSMUSG00000063253.12	E010	534.114	0.0104455	0.948413	0.330124	0.996838	18.689	18.2163	-0.0925787	chr8	84164183	84164262	80	-	508	477	500	886	525	466	ENSMUST00000167525.3, ENSMUST00000212905.2, ENSMUST00000081506.11, ENSMUST00000212871.2, ENSMUST00000212449.2, ENSMUST00000212031.2, ENSMUST00000212500.2, ENSMUST00000212947.2	Scoc
ENSMUSG00000063253.12	E012	4.89475	1.33329	0.486234	0.485612	0.996838	2.03098	1.93316	-0.142871	chr8	84164266	84164381	116	-	0	9	4	0	0	12	ENSMUST00000212947.2	Scoc
ENSMUSG00000063253.12	E020	37.2747	0.0878858	1.24742	0.264045	0.996838	4.79058	6.09393	0.710239	chr8	84169125	84169130	6	-	63	24	46	47	19	29	ENSMUST00000212031.2, ENSMUST00000212473.2, ENSMUST00000167525.3	Scoc
ENSMUSG00000063253.12	E021	28.6152	0.0838699	1.12068	0.289772	0.996838	4.21784	5.35355	0.700172	chr8	84169131	84169134	4	-	44	18	40	35	19	20	ENSMUST00000212031.2, ENSMUST00000167525.3	Scoc
ENSMUSG00000063253.12	E022	21.4067	0.157187	0.884074	0.347088	0.996838	3.50231	4.75185	0.89194	chr8	84169135	84169136	2	-	42	9	29	24	10	16	ENSMUST00000167525.3	Scoc
ENSMUSG00000063260.3	E001	621.416	0.00737203	1.15475	0.282557	0.996838	19.1896	20.0343	0.159527	chr15	89666596	89666849	254	-	224	570	1005	1131	534	490	ENSMUST00000029441.4	Syt10
ENSMUSG00000063260.3	E007	143.258	0.0527663	0.608673	0.435288	0.996838	10.4595	10.395	-0.0193327	chr15	89725822	89726063	242	-	21	111	257	287	111	128	ENSMUST00000029441.4	Syt10
ENSMUSG00000063268.13	E002	7.45455	0.493543	0.804436	0.36977	0.996838	2.84716	2.09056	-0.895466	chr15	76117203	76117589	387	-	13	4	0	5	15	8	ENSMUST00000075689.7, ENSMUST00000166151.8, ENSMUST00000165738.8, ENSMUST00000170226.2	Parp10
ENSMUSG00000063268.13	E013	4.64041	0.667247	0.546235	0.45986	0.996838	1.48218	2.26144	1.22231	chr15	76125526	76125747	222	-	10	0	10	3	3	2	ENSMUST00000075689.7, ENSMUST00000165738.8, ENSMUST00000166151.8	Parp10
ENSMUSG00000063268.13	E014	6.24593	0.932815	0.546206	0.459872	0.996838	1.83282	2.57535	0.985086	chr15	76125858	76126522	665	-	10	0	16	3	10	0	ENSMUST00000075689.7, ENSMUST00000165738.8, ENSMUST00000166151.8	Parp10
ENSMUSG00000063273.12	E002	37.8986	0.112413	0.629003	0.427721	0.996838	5.87904	5.02265	-0.464721	chr3	51323437	51323716	280	+	18	36	31	32	53	54	ENSMUST00000193266.6, ENSMUST00000029303.13	Naa15
ENSMUSG00000063273.12	E003	39.6605	0.114571	0.802293	0.370409	0.996838	6.0647	5.07968	-0.523693	chr3	51323717	51323797	81	+	17	36	34	31	68	51	ENSMUST00000192523.6, ENSMUST00000193266.6, ENSMUST00000029303.13	Naa15
ENSMUSG00000063273.12	E005	32.6617	0.15173	0.936079	0.333288	0.996838	5.44265	4.7149	-0.42245	chr3	51343636	51343720	85	+	14	11	50	30	43	46	ENSMUST00000192523.6, ENSMUST00000192419.6, ENSMUST00000193266.6, ENSMUST00000029303.13	Naa15
ENSMUSG00000063273.12	E006	17.8312	0.447668	0.997842	0.317833	0.996838	4.0156	3.53699	-0.370251	chr3	51345760	51345784	25	+	6	0	36	19	13	30	ENSMUST00000192523.6, ENSMUST00000192419.6, ENSMUST00000193266.6, ENSMUST00000029303.13	Naa15
ENSMUSG00000063273.12	E007	25.9014	0.426295	0.889652	0.345572	0.996838	4.78372	4.32181	-0.297718	chr3	51345785	51345864	80	+	12	0	51	19	30	39	ENSMUST00000192419.6, ENSMUST00000193266.6, ENSMUST00000029303.13	Naa15
ENSMUSG00000063273.12	E011	36.8156	0.0771856	0.499119	0.479888	0.996838	5.02211	5.93777	0.494501	chr3	51350157	51350284	128	+	37	21	62	62	38	17	ENSMUST00000192197.2, ENSMUST00000192419.6, ENSMUST00000193266.6, ENSMUST00000195430.2, ENSMUST00000029303.13	Naa15
ENSMUSG00000063273.12	E013	11.7688	0.220339	0.779992	0.377144	0.996838	2.58976	3.62932	0.981024	chr3	51350292	51351218	927	+	4	19	21	18	9	4	ENSMUST00000195430.2	Naa15
ENSMUSG00000063273.12	E016	38.6451	0.0550143	0.504135	0.477689	0.996838	5.80257	5.35719	-0.235999	chr3	51354068	51354187	120	+	39	27	31	81	46	28	ENSMUST00000192197.2, ENSMUST00000193266.6, ENSMUST00000029303.13	Naa15
ENSMUSG00000063273.12	E017	2.14882	1.24553	0.739043	0.389968	0.996838	0.835692	1.73392	2.10858	chr3	51355720	51355761	42	+	0	2	8	0	3	0	ENSMUST00000192197.2	Naa15
ENSMUSG00000063273.12	E018	24.0574	0.0995616	1.08273	0.298089	0.996838	3.8759	4.93459	0.707259	chr3	51355762	51355857	96	+	38	22	22	26	18	20	ENSMUST00000192197.2, ENSMUST00000193266.6, ENSMUST00000029303.13	Naa15
ENSMUSG00000063273.12	E021	23.256	0.584938	0.749897	0.386509	0.996838	3.61672	5.07901	0.993994	chr3	51358731	51358803	73	+	2	43	42	60	11	0	ENSMUST00000193266.6, ENSMUST00000029303.13	Naa15
ENSMUSG00000063275.17	E001	2.84048	0.956923	0.526051	0.468272	0.996838	1.88254	1.2194	-1.25533	chr2	13855093	13856070	978	-	5	1	0	7	7	0	ENSMUST00000131730.7	Hacd1
ENSMUSG00000063275.17	E004	36.797	0.0977821	0.536547	0.463867	0.996838	5.92372	5.00169	-0.499459	chr2	14031717	14031817	101	-	44	24	35	33	63	28	ENSMUST00000091429.12, ENSMUST00000131730.7, ENSMUST00000114753.8	Hacd1
ENSMUSG00000063275.17	E009	62.8548	0.0461839	1.15111	0.283318	0.996838	6.55092	7.38143	0.35733	chr2	14049949	14050066	118	-	53	121	55	63	59	35	ENSMUST00000091429.12, ENSMUST00000131730.7, ENSMUST00000114753.8	Hacd1
ENSMUSG00000063275.17	E010	72.4608	0.0463628	0.410575	0.521678	0.996838	7.31114	7.72521	0.165902	chr2	14060542	14060831	290	-	59	119	74	87	81	34	ENSMUST00000091429.12, ENSMUST00000131730.7, ENSMUST00000114753.8	Hacd1
ENSMUSG00000063296.6	E003	28.3234	0.156293	0.443026	0.505666	0.996838	4.40455	5.152	0.460291	chr15	94535942	94536244	303	+	46	10	45	48	25	9	ENSMUST00000080141.6, ENSMUST00000229677.2	Tmem117
ENSMUSG00000063297.8	E003	77.393	0.135602	0.424164	0.514867	0.996838	7.47486	8.1494	0.261045	chr7	54702501	54702618	118	+	12	62	146	106	74	77	ENSMUST00000082373.8, ENSMUST00000206923.2	Luzp2
ENSMUSG00000063297.8	E006	62.3284	0.0639538	0.910369	0.340016	0.996838	7.14987	6.78754	-0.1557	chr7	54724774	54724836	63	+	23	47	80	99	46	85	ENSMUST00000082373.8, ENSMUST00000206923.2	Luzp2
ENSMUSG00000063297.8	E007	55.3503	0.198746	0.880804	0.347981	0.996838	6.49582	6.77835	0.127039	chr7	54816948	54817010	63	+	5	31	114	86	42	63	ENSMUST00000082373.8, ENSMUST00000206923.2	Luzp2
ENSMUSG00000063297.8	E010	149.851	0.0527821	1.15523	0.282457	0.996838	10.6581	10.5542	-0.0307003	chr7	54861470	54861634	165	+	79	70	233	256	129	167	ENSMUST00000082373.8, ENSMUST00000206923.2	Luzp2
ENSMUSG00000063297.8	E014	2267.79	0.159809	0.625258	0.4291	0.996838	29.739	31.6817	0.300509	chr7	54915010	54918633	3624	+	2173	2154	2203	2541	2519	2228	ENSMUST00000082373.8	Luzp2
ENSMUSG00000063316.14	E002	166.204	0.0162478	0.539117	0.462799	0.996838	11.5195	10.8582	-0.18693	chr11	101333264	101333271	8	+	181	196	105	254	207	111	ENSMUST00000077856.13, ENSMUST00000139939.2	Rpl27
ENSMUSG00000063316.14	E005	1168.91	0.0084216	1.06451	0.302189	0.996838	24.4219	24.9909	0.0954413	chr11	101333549	101333631	83	+	1404	1454	854	1424	1312	809	ENSMUST00000077856.13, ENSMUST00000107249.8, ENSMUST00000139939.2	Rpl27
ENSMUSG00000063316.14	E009	4.64696	0.644235	0.398334	0.527951	0.996838	2.26607	1.55177	-1.09564	chr11	101334781	101334825	45	+	7	2	0	2	3	11	ENSMUST00000127514.2	Rpl27
ENSMUSG00000063317.8	E001	993.389	0.410963	0.539745	0.462539	0.996838	21.9194	24.8535	0.505149	chr7	121241244	121248974	7731	-	821	1092	954	1544	1003	819	ENSMUST00000046929.7	Usp31
ENSMUSG00000063317.8	E003	9.53053	0.434042	0.407202	0.523393	0.996838	2.36464	3.23672	0.91131	chr7	121252325	121252483	159	-	3	10	18	12	0	13	ENSMUST00000046929.7	Usp31
ENSMUSG00000063317.8	E005	13.1668	0.35885	0.507354	0.476287	0.996838	3.21728	3.28683	0.0622205	chr7	121258111	121258336	226	-	0	10	22	22	7	19	ENSMUST00000046929.7, ENSMUST00000205473.2	Usp31
ENSMUSG00000063317.8	E010	9.84028	1.12774	1.08413	0.297775	0.996838	3.03285	2.46404	-0.602814	chr7	121268878	121268972	95	-	0	0	18	23	0	19	ENSMUST00000046929.7	Usp31
ENSMUSG00000063317.8	E018	11.0355	0.369926	1.19223	0.27488	0.996838	3.11776	2.72781	-0.388103	chr7	121305859	121306476	618	-	0	5	17	15	8	20	ENSMUST00000046929.7	Usp31
ENSMUSG00000063320.12	E005	105.656	0.0239018	0.412191	0.520859	0.996838	9.23776	8.87092	-0.124298	chr10	82458542	82458658	117	-	137	93	86	170	94	84	ENSMUST00000185168.8, ENSMUST00000183363.2, ENSMUST00000079648.12, ENSMUST00000183416.2, ENSMUST00000176200.8	Uqcc6
ENSMUSG00000063320.12	E007	34.3213	0.10726	0.778979	0.377454	0.996838	4.92558	5.58976	0.372814	chr10	82458799	82458927	129	-	32	43	46	64	27	11	ENSMUST00000079648.12, ENSMUST00000183416.2	Uqcc6
ENSMUSG00000063334.17	E008	63.2036	0.0713444	1.1165	0.290673	0.996838	6.56625	7.61201	0.442968	chr10	111813017	111813142	126	+	48	82	84	83	87	20	ENSMUST00000075924.8, ENSMUST00000174653.2, ENSMUST00000163048.8	Krr1
ENSMUSG00000063334.17	E012	156.95	0.0273561	0.501656	0.478773	0.996838	11.2624	10.5488	-0.206063	chr10	111815792	111815962	171	+	125	164	139	283	228	83	ENSMUST00000075924.8, ENSMUST00000163048.8	Krr1
ENSMUSG00000063334.17	E015	171.361	0.0208343	0.415927	0.518976	0.996838	11.0032	11.6229	0.173586	chr10	111820444	111820586	143	+	178	202	149	249	149	139	ENSMUST00000075924.8, ENSMUST00000174653.2, ENSMUST00000163048.8	Krr1
ENSMUSG00000063354.8	E002	14.1495	0.21532	0.793049	0.37318	0.996838	2.75849	4.06786	1.13082	chr15	76496591	76496863	273	-	31	13	8	17	12	7	ENSMUST00000073428.7, ENSMUST00000230977.2	Slc39a4
ENSMUSG00000063354.8	E006	10.3736	0.465796	1.1164	0.290695	0.996838	3.54307	1.60416	-2.29758	chr15	76497798	76497917	120	-	5	2	1	2	4	37	ENSMUST00000073428.7, ENSMUST00000230977.2	Slc39a4
ENSMUSG00000063354.8	E011	8.54789	0.226727	1.15259	0.283007	0.996838	2.11604	3.09757	1.10529	chr15	76498687	76498739	53	-	21	5	4	2	5	11	ENSMUST00000073428.7, ENSMUST00000230977.2	Slc39a4
ENSMUSG00000063354.8	E014	2.67265	1.19564	1.1383	0.286011	0.996838	1.11872	1.88006	1.50044	chr15	76499244	76499439	196	-	2	5	4	7	0	0	ENSMUST00000073428.7, ENSMUST00000230977.2, ENSMUST00000230317.2	Slc39a4
ENSMUSG00000063354.8	E018	4.32709	1.83911	0.750538	0.386306	0.996838	0.00945824	2.83862	16.4679	chr15	76501049	76501584	536	-	0	25	0	0	0	0	ENSMUST00000230977.2	Slc39a4
ENSMUSG00000063358.18	E003	494.298	0.0117629	0.556931	0.455499	0.996838	18.0922	17.6916	-0.0799937	chr16	16833762	16833944	183	+	362	466	497	906	601	350	ENSMUST00000115731.10, ENSMUST00000069107.14, ENSMUST00000232611.2	Mapk1
ENSMUSG00000063358.18	E004	420.673	0.0107066	0.879981	0.348207	0.996838	16.9942	16.4903	-0.105054	chr16	16836150	16836276	127	+	308	423	385	743	514	319	ENSMUST00000115731.10, ENSMUST00000069107.14, ENSMUST00000232611.2	Mapk1
ENSMUSG00000063358.18	E005	273.741	0.0159369	1.19063	0.275203	0.996838	14.2961	13.5314	-0.181871	chr16	16836277	16836339	63	+	201	244	258	459	297	263	ENSMUST00000115731.10, ENSMUST00000069107.14, ENSMUST00000231420.2, ENSMUST00000232611.2	Mapk1
ENSMUSG00000063358.18	E018	230.064	0.0298244	0.66716	0.414043	0.996838	13.1622	12.6543	-0.127937	chr16	16856299	16856303	5	+	145	166	294	349	309	190	ENSMUST00000231821.2, ENSMUST00000069107.14, ENSMUST00000232480.2, ENSMUST00000115731.10, ENSMUST00000232630.2, ENSMUST00000232067.2	Mapk1
ENSMUSG00000063358.18	E021	515.14	0.0116551	1.24273	0.264945	0.996838	18.4975	17.8278	-0.132471	chr16	16861550	16861727	178	+	391	413	547	808	660	435	ENSMUST00000069107.14, ENSMUST00000232067.2, ENSMUST00000231821.2, ENSMUST00000232480.2, ENSMUST00000232611.2	Mapk1
ENSMUSG00000063362.14	E003	11.1221	0.540172	1.16213	0.281025	0.996838	2.32458	3.50779	1.19494	chr8	22550756	22550786	31	+	3	23	19	0	5	12	ENSMUST00000131624.2, ENSMUST00000110737.3, ENSMUST00000072572.13	Alg11
ENSMUSG00000063362.14	E004	43.4585	0.200855	0.700255	0.402698	0.996838	6.18666	5.61574	-0.286912	chr8	22551902	22552132	231	+	6	66	45	41	54	49	ENSMUST00000110737.3, ENSMUST00000072572.13	Alg11
ENSMUSG00000063362.14	E005	25.9705	0.153078	1.14678	0.284225	0.996838	4.98427	4.20756	-0.496803	chr8	22555016	22555141	126	+	6	34	25	43	41	18	ENSMUST00000131624.2, ENSMUST00000072572.13	Alg11
ENSMUSG00000063362.14	E006	39.5433	0.11461	1.1667	0.280079	0.996838	6.14756	5.17127	-0.511369	chr8	22555142	22555463	322	+	14	39	46	94	49	22	ENSMUST00000131624.2, ENSMUST00000110737.3, ENSMUST00000072572.13	Alg11
ENSMUSG00000063362.14	E010	87.3713	0.0454141	1.0603	0.303146	0.996838	8.66107	7.92178	-0.271091	chr8	22559378	22559505	128	+	90	53	96	150	116	57	ENSMUST00000110737.3, ENSMUST00000072572.13	Alg11
ENSMUSG00000063362.14	E011	194.184	0.0128331	0.734497	0.391429	0.996838	12.1145	11.8125	-0.0808049	chr8	22559506	22559895	390	+	198	190	175	258	204	175	ENSMUST00000134474.2, ENSMUST00000110737.3, ENSMUST00000072572.13	Alg11
ENSMUSG00000063382.7	E001	4.6837	1.21518	0.901221	0.342455	0.996838	1.17377	2.59284	2.29278	chr9	44394122	44394162	41	+	3	19	0	0	6	0	ENSMUST00000220303.2	Bcl9l
ENSMUSG00000063382.7	E009	5.36617	0.917559	0.428944	0.512508	0.996838	1.90342	2.33137	0.587217	chr9	44410745	44410846	102	+	0	0	18	14	2	2	ENSMUST00000218183.2, ENSMUST00000218913.2, ENSMUST00000074989.7, ENSMUST00000217898.2, ENSMUST00000220292.2	Bcl9l
ENSMUSG00000063382.7	E010	14.7191	0.126807	0.479614	0.488597	0.996838	3.6844	3.25436	-0.361468	chr9	44412042	44412097	56	+	7	11	17	32	23	8	ENSMUST00000220292.2, ENSMUST00000220303.2, ENSMUST00000074989.7, ENSMUST00000218183.2, ENSMUST00000218913.2, ENSMUST00000217898.2	Bcl9l
ENSMUSG00000063382.7	E016	23.3958	0.373729	0.969629	0.324773	0.996838	4.61476	4.02893	-0.3974	chr9	44416713	44416797	85	+	0	16	38	41	17	32	ENSMUST00000220303.2, ENSMUST00000074989.7, ENSMUST00000218183.2	Bcl9l
ENSMUSG00000063382.7	E018	92.0617	0.0310367	0.666363	0.414322	0.996838	8.66489	8.3137	-0.126016	chr9	44419450	44419731	282	+	52	78	109	186	119	58	ENSMUST00000220303.2, ENSMUST00000074989.7, ENSMUST00000218183.2	Bcl9l
ENSMUSG00000063406.12	E001	11.8293	0.511187	0.742335	0.388914	0.996838	2.51288	3.60259	1.04687	chr5	108254232	108254848	617	-	3	27	18	11	16	0	ENSMUST00000118036.8	Tmed5
ENSMUSG00000063406.12	E003	451.733	0.0302045	1.17188	0.279016	0.996838	16.809	17.6401	0.170079	chr5	108269493	108270926	1434	-	543	486	416	545	536	289	ENSMUST00000002837.11	Tmed5
ENSMUSG00000063406.12	E004	579.671	0.0139597	0.80887	0.368454	0.996838	19.4838	18.6395	-0.162146	chr5	108270927	108272625	1699	-	613	523	522	795	607	529	ENSMUST00000119437.8, ENSMUST00000002837.11	Tmed5
ENSMUSG00000063406.12	E006	90.2413	0.0848494	0.582802	0.445216	0.996838	8.66303	8.16222	-0.181201	chr5	108273767	108273950	184	-	54	41	163	150	99	67	ENSMUST00000119437.8, ENSMUST00000002837.11	Tmed5
ENSMUSG00000063406.12	E009	83.7733	0.16362	0.738716	0.390073	0.996838	8.7369	7.46392	-0.477351	chr5	108277884	108277981	98	-	72	16	126	163	39	105	ENSMUST00000061203.13, ENSMUST00000119784.2, ENSMUST00000117759.2, ENSMUST00000119437.8, ENSMUST00000118036.8, ENSMUST00000002837.11	Tmed5
ENSMUSG00000063406.12	E010	98.7268	0.106935	0.679474	0.409768	0.996838	9.32765	8.19654	-0.395044	chr5	108280102	108280396	295	-	117	27	116	189	58	111	ENSMUST00000061203.13, ENSMUST00000119784.2, ENSMUST00000117759.2, ENSMUST00000119437.8, ENSMUST00000118036.8, ENSMUST00000002837.11	Tmed5
ENSMUSG00000063406.12	E012	13.1519	0.159309	0.727791	0.3936	0.996838	2.94275	3.5981	0.584964	chr5	108280400	108280415	16	-	19	8	21	23	7	6	ENSMUST00000119437.8, ENSMUST00000061203.13, ENSMUST00000118036.8, ENSMUST00000002837.11	Tmed5
ENSMUSG00000063406.12	E013	10.0575	0.24858	1.12062	0.289786	0.996838	2.48114	3.24651	0.780707	chr5	108280416	108280431	16	-	14	8	17	19	7	1	ENSMUST00000061203.13, ENSMUST00000118036.8, ENSMUST00000002837.11	Tmed5
ENSMUSG00000063409.13	E006	6.55436	0.531498	0.703432	0.401633	0.996838	2.78189	1.80076	-1.25996	chr5	123634942	123635081	140	+	6	6	0	4	20	5	ENSMUST00000196809.5, ENSMUST00000121444.2, ENSMUST00000094327.10	Lrrc43
ENSMUSG00000063409.13	E014	2.73818	0.998223	0.482991	0.487071	0.996838	1.09679	1.80121	1.43366	chr5	123642327	123642338	12	+	6	6	0	4	0	1	ENSMUST00000196809.5, ENSMUST00000121444.2, ENSMUST00000094327.10	Lrrc43
ENSMUSG00000063409.13	E015	3.69609	0.683621	0.979823	0.322243	0.996838	1.4362	2.01115	0.973743	chr5	123642339	123642360	22	+	6	6	3	8	0	1	ENSMUST00000121444.2, ENSMUST00000094327.10	Lrrc43
ENSMUSG00000063410.9	E003	241.73	0.0128359	1.11843	0.290256	0.996838	13.5078	12.8721	-0.157468	chr14	121530833	121530901	69	-	220	175	229	442	269	207	ENSMUST00000079817.8	Stk24
ENSMUSG00000063410.9	E011	205.969	0.0176832	0.641443	0.423189	0.996838	11.883	12.7326	0.22226	chr14	121545427	121545483	57	-	168	191	250	335	165	180	ENSMUST00000079817.8, ENSMUST00000226161.2	Stk24
ENSMUSG00000063428.9	E001	8.80395	0.734763	0.529437	0.466843	0.996838	2.65833	2.68701	0.0311334	chr10	40506007	40506015	9	+	0	1	23	2	11	13	ENSMUST00000019977.8	Ddo
ENSMUSG00000063428.9	E003	14.6683	0.310715	0.94754	0.330346	0.996838	3.77575	3.0061	-0.663604	chr10	40506020	40506038	19	+	2	5	23	9	22	24	ENSMUST00000213503.2, ENSMUST00000019977.8, ENSMUST00000214102.2	Ddo
ENSMUSG00000063428.9	E004	14.8414	0.302283	0.805609	0.369422	0.996838	3.77476	3.05589	-0.615095	chr10	40506039	40506041	3	+	2	6	23	9	22	24	ENSMUST00000213503.2, ENSMUST00000019977.8, ENSMUST00000213856.2, ENSMUST00000214102.2	Ddo
ENSMUSG00000063428.9	E005	25.6695	0.206953	0.42747	0.513233	0.996838	4.76093	4.27675	-0.314365	chr10	40506042	40506072	31	+	4	24	33	30	22	39	ENSMUST00000213856.2, ENSMUST00000213503.2, ENSMUST00000019977.8, ENSMUST00000214102.2, ENSMUST00000213442.2	Ddo
ENSMUSG00000063428.9	E006	25.7812	0.2063	0.45488	0.500027	0.996838	4.77926	4.27675	-0.325646	chr10	40506073	40506087	15	+	4	24	33	31	22	39	ENSMUST00000213856.2, ENSMUST00000213503.2, ENSMUST00000214102.2, ENSMUST00000216830.2, ENSMUST00000213442.2, ENSMUST00000019977.8	Ddo
ENSMUSG00000063428.9	E017	7.38571	1.2351	0.979448	0.322335	0.996838	2.13301	2.80173	0.790573	chr10	40550796	40550813	18	+	16	0	10	0	20	0	ENSMUST00000213503.2, ENSMUST00000214102.2, ENSMUST00000216830.2	Ddo
ENSMUSG00000063428.9	E018	7.67881	1.24171	0.95007	0.329701	0.996838	2.23599	2.80173	0.654009	chr10	40550814	40550911	98	+	16	0	10	0	22	0	ENSMUST00000213503.2, ENSMUST00000216830.2	Ddo
ENSMUSG00000063428.9	E019	13.2544	0.341869	0.685232	0.407791	0.996838	3.49993	3.05514	-0.395451	chr10	40555342	40557843	2502	+	2	5	24	18	30	7	ENSMUST00000213856.2	Ddo
ENSMUSG00000063430.10	E001	3.09482	1.80175	0.619754	0.431139	0.996838	0.0095123	2.21427	15.7312	chr5	113638199	113638312	114	+	18	0	0	0	0	0	ENSMUST00000138757.3	Wscd2
ENSMUSG00000063430.10	E010	19.4441	0.109981	0.813206	0.367174	0.996838	4.2916	3.71525	-0.421292	chr5	113698962	113699146	185	+	21	21	9	35	31	10	ENSMUST00000094452.4	Wscd2
ENSMUSG00000063430.10	E011	15.2399	0.338361	0.647298	0.42108	0.996838	3.09562	3.92698	0.692947	chr5	113708698	113708819	122	+	12	32	13	21	21	0	ENSMUST00000094452.4	Wscd2
ENSMUSG00000063430.10	E014	14.3638	0.137631	0.404073	0.524993	0.996838	3.16516	3.67544	0.435205	chr5	113712080	113712244	165	+	14	15	21	13	22	5	ENSMUST00000181294.2, ENSMUST00000094452.4	Wscd2
ENSMUSG00000063430.10	E016	6.29114	0.423682	0.635141	0.425476	0.996838	2.49839	2.01847	-0.617913	chr5	113716849	113719927	3079	+	7	0	8	7	8	8	ENSMUST00000198673.2	Wscd2
ENSMUSG00000063434.7	E012	12.048	0.370997	0.618434	0.43163	0.996838	3.27538	3.0097	-0.245964	chr19	48682260	48682439	180	+	3	25	1	38	13	4	ENSMUST00000078880.6	Sorcs3
ENSMUSG00000063434.7	E015	5.39664	0.793566	0.790172	0.374048	0.996838	2.02878	2.16941	0.194047	chr19	48694348	48694450	103	+	0	15	0	4	7	6	ENSMUST00000235967.2, ENSMUST00000078880.6	Sorcs3
ENSMUSG00000063434.7	E027	9.34592	0.324886	0.903397	0.341872	0.996838	3.08517	2.36926	-0.766215	chr19	48782583	48782714	132	+	13	3	2	29	13	5	ENSMUST00000235967.2, ENSMUST00000078880.6	Sorcs3
ENSMUSG00000063434.7	E028	5.15379	0.98782	1.04327	0.307062	0.996838	2.40022	1.58523	-1.2006	chr19	48784807	48784906	100	+	0	8	0	18	12	0	ENSMUST00000235967.2, ENSMUST00000078880.6	Sorcs3
ENSMUSG00000063434.7	E029	5.59757	0.377553	0.576144	0.447828	0.996838	2.45337	1.76737	-0.949572	chr19	48785849	48785954	106	+	1	5	4	17	12	1	ENSMUST00000235967.2, ENSMUST00000078880.6	Sorcs3
ENSMUSG00000063434.7	E032	105.625	0.0467933	1.10324	0.293555	0.996838	8.41199	9.71752	0.442581	chr19	48792977	48793944	968	+	105	151	68	135	121	77	ENSMUST00000078880.6	Sorcs3
ENSMUSG00000063439.8	E002	37.625	0.168124	0.536643	0.463827	0.996838	5.68974	5.3247	-0.19583	chr7	25380263	25380280	18	+	8	60	30	70	49	26	ENSMUST00000205658.2, ENSMUST00000205325.2	B9d2
ENSMUSG00000063439.8	E005	100.417	0.0265336	0.808349	0.368609	0.996838	9.08514	8.61512	-0.162525	chr7	25380808	25380899	92	+	90	114	62	169	155	59	ENSMUST00000206913.2, ENSMUST00000205658.2, ENSMUST00000205325.2, ENSMUST00000108403.4	B9d2
ENSMUSG00000063445.15	E002	125.255	0.030758	0.610064	0.434764	0.996838	10.0918	9.50928	-0.184203	chr16	4529181	4529467	287	-	179	78	116	178	125	104	ENSMUST00000115851.10, ENSMUST00000079130.14, ENSMUST00000120056.8	Nmral1
ENSMUSG00000063445.15	E003	11.0595	0.282857	0.982441	0.321597	0.996838	2.51138	3.36529	0.850141	chr16	4529468	4529544	77	-	10	11	23	15	2	7	ENSMUST00000115851.10	Nmral1
ENSMUSG00000063445.15	E010	10.3573	0.556086	0.815594	0.366471	0.996838	2.39734	3.24961	0.88307	chr16	4533689	4534160	472	-	4	14	23	8	0	11	ENSMUST00000125140.2	Nmral1
ENSMUSG00000063445.15	E011	146.002	0.0240215	0.49611	0.481214	0.996838	10.7895	10.2709	-0.15422	chr16	4534161	4534399	239	-	209	110	121	185	193	97	ENSMUST00000120056.8, ENSMUST00000115851.10, ENSMUST00000079130.14, ENSMUST00000125140.2, ENSMUST00000124977.2, ENSMUST00000074970.8	Nmral1
ENSMUSG00000063445.15	E012	77.8239	0.0290246	0.825972	0.36344	0.996838	8.11787	7.51797	-0.231971	chr16	4536759	4536952	194	-	113	55	59	100	83	70	ENSMUST00000120056.8, ENSMUST00000115851.10, ENSMUST00000079130.14, ENSMUST00000125140.2, ENSMUST00000124977.2, ENSMUST00000074970.8	Nmral1
ENSMUSG00000063445.15	E013	9.37724	0.2767	0.773562	0.379118	0.996838	2.45416	3.04954	0.630403	chr16	4536953	4536968	16	-	20	8	8	20	2	3	ENSMUST00000115851.10, ENSMUST00000079130.14, ENSMUST00000074970.8, ENSMUST00000125140.2, ENSMUST00000120056.8	Nmral1
ENSMUSG00000063445.15	E014	7.67486	0.565114	0.648336	0.420708	0.996838	2.20281	2.78384	0.678723	chr16	4536969	4536973	5	-	20	2	8	20	2	0	ENSMUST00000115851.10, ENSMUST00000079130.14, ENSMUST00000074970.8, ENSMUST00000120056.8	Nmral1
ENSMUSG00000063445.15	E015	7.56316	0.559022	0.683268	0.408464	0.996838	2.1562	2.78384	0.740654	chr16	4536974	4536976	3	-	20	2	8	19	2	0	ENSMUST00000115851.10, ENSMUST00000079130.14, ENSMUST00000074970.8	Nmral1
ENSMUSG00000063445.15	E016	7.56316	0.559022	0.683268	0.408464	0.996838	2.1562	2.78384	0.740654	chr16	4536977	4537020	44	-	20	2	8	19	2	0	ENSMUST00000115851.10, ENSMUST00000079130.14	Nmral1
ENSMUSG00000063446.5	E003	19.453	0.205876	0.944851	0.331034	0.996838	4.42577	3.43408	-0.740761	chr4	49059456	49059617	162	+	12	24	6	23	19	31	ENSMUST00000137884.2, ENSMUST00000076670.3, ENSMUST00000151692.2	Plppr1
ENSMUSG00000063446.5	E010	28.797	0.116838	0.406053	0.52398	0.996838	4.93657	4.74423	-0.116759	chr4	49323348	49323524	177	+	54	14	13	45	37	20	ENSMUST00000076670.3	Plppr1
ENSMUSG00000063446.5	E012	109.475	0.0351286	0.968121	0.325149	0.996838	8.9176	9.50697	0.196722	chr4	49337646	49340259	2614	+	134	97	112	122	169	55	ENSMUST00000076670.3	Plppr1
ENSMUSG00000063450.15	E063	10.4065	0.235845	0.395969	0.529178	0.996838	3.18361	2.61178	-0.574982	chr12	76012424	76014527	2104	+	7	4	13	9	21	10	ENSMUST00000143031.8, ENSMUST00000044217.16	Syne2
ENSMUSG00000063450.15	E067	2.4573	1.92037	0.58845	0.443019	0.996838	2.03296	0.00403301	-17.9597	chr12	76026578	76026840	263	+	0	0	0	22	0	0	ENSMUST00000143031.8, ENSMUST00000044217.16	Syne2
ENSMUSG00000063450.15	E082	2.45813	1.31379	0.571652	0.449603	0.996838	1.68885	1.06685	-1.3273	chr12	76067110	76067292	183	+	0	0	4	6	0	5	ENSMUST00000143031.8, ENSMUST00000044217.16	Syne2
ENSMUSG00000063450.15	E093	4.35958	1.35384	0.581025	0.445911	0.996838	2.24408	1.41012	-1.34403	chr12	76078050	76078169	120	+	0	0	7	0	5	11	ENSMUST00000143031.8, ENSMUST00000044217.16	Syne2
ENSMUSG00000063450.15	E099	8.6059	0.858117	0.36945	0.543304	0.996838	1.97612	3.19267	1.39125	chr12	76087128	76087260	133	+	0	11	25	8	0	7	ENSMUST00000143031.8, ENSMUST00000044217.16, ENSMUST00000085280.12	Syne2
ENSMUSG00000063450.15	E100	5.72288	1.31298	0.488553	0.484574	0.996838	2.19627	2.12877	-0.0904007	chr12	76088122	76088304	183	+	0	0	16	9	0	9	ENSMUST00000143031.8, ENSMUST00000044217.16, ENSMUST00000085280.12	Syne2
ENSMUSG00000063450.15	E103	3.48577	1.11697	0.582552	0.445314	0.996838	1.95419	1.41498	-0.933622	chr12	76092836	76092991	156	+	7	0	0	6	11	0	ENSMUST00000143031.8, ENSMUST00000044217.16, ENSMUST00000085280.12	Syne2
ENSMUSG00000063450.15	E108	3.36302	1.31394	0.453993	0.500445	0.996838	1.8001	1.5072	-0.513501	chr12	76101543	76101747	205	+	0	0	8	8	0	5	ENSMUST00000143031.8, ENSMUST00000139204.8, ENSMUST00000044217.16, ENSMUST00000085280.12	Syne2
ENSMUSG00000063450.15	E117	9.33397	0.39922	0.394842	0.529765	0.996838	2.97099	2.55952	-0.432692	chr12	76113287	76113290	4	+	0	12	11	14	17	6	ENSMUST00000143031.8, ENSMUST00000139204.8, ENSMUST00000044217.16, ENSMUST00000154762.2, ENSMUST00000085280.12	Syne2
ENSMUSG00000063450.15	E122	4.07414	1.16639	0.657285	0.41752	0.996838	1.5319	2.1315	0.955569	chr12	76122516	76122682	167	+	5	0	11	12	0	0	ENSMUST00000131480.8, ENSMUST00000143031.8, ENSMUST00000139204.8, ENSMUST00000044217.16, ENSMUST00000085280.12	Syne2
ENSMUSG00000063450.15	E129	9.07604	0.248344	0.787571	0.374836	0.996838	3.07421	2.26667	-0.88413	chr12	76141816	76141820	5	+	4	9	5	12	9	15	ENSMUST00000143031.8, ENSMUST00000044217.16, ENSMUST00000132161.2, ENSMUST00000154509.8, ENSMUST00000126903.2, ENSMUST00000139204.8, ENSMUST00000085280.12	Syne2
ENSMUSG00000063450.15	E139	36.4186	0.0471711	0.593246	0.441166	0.996838	5.18708	5.69183	0.274092	chr12	76149742	76149844	103	+	44	40	32	60	35	21	ENSMUST00000143031.8, ENSMUST00000044217.16, ENSMUST00000132161.2, ENSMUST00000151286.2, ENSMUST00000139204.8, ENSMUST00000085280.12	Syne2
ENSMUSG00000063450.15	E144	3.06935	1.24646	0.801703	0.370585	0.996838	2.01195	0.928384	-2.23519	chr12	76154202	76154257	56	+	0	3	0	5	0	9	ENSMUST00000132161.2	Syne2
ENSMUSG00000063450.15	E145	47.024	0.0486617	1.08945	0.296593	0.996838	5.69692	6.5507	0.414633	chr12	76154258	76154449	192	+	65	41	49	53	49	33	ENSMUST00000143031.8, ENSMUST00000139204.8, ENSMUST00000044217.16, ENSMUST00000132161.2, ENSMUST00000085280.12	Syne2
ENSMUSG00000063450.15	E148	3.02621	1.08472	0.71189	0.398817	0.996838	1.99555	1.06992	-1.80175	chr12	76155638	76155640	3	+	4	0	0	17	3	0	ENSMUST00000143031.8	Syne2
ENSMUSG00000063450.15	E149	36.9105	0.110855	0.414668	0.51961	0.996838	4.95367	5.92211	0.52703	chr12	76155641	76155647	7	+	70	17	39	46	30	26	ENSMUST00000143031.8, ENSMUST00000139204.8, ENSMUST00000132161.2, ENSMUST00000085280.12	Syne2
ENSMUSG00000063455.17	E003	87.7246	0.0497323	0.517827	0.47177	0.996838	8.59288	7.91016	-0.251419	chr6	38101522	38102948	1427	-	71	91	61	137	83	99	ENSMUST00000117556.8, ENSMUST00000169256.5	D630045J12Rik
ENSMUSG00000063455.17	E006	2.21438	1.17563	0.586844	0.443642	0.996838	1.08902	1.62502	1.1565	chr6	38105463	38105510	48	-	0	4	5	6	0	0	ENSMUST00000127925.8, ENSMUST00000117556.8, ENSMUST00000169256.5	D630045J12Rik
ENSMUSG00000063455.17	E016	19.0142	0.482876	0.51378	0.473507	0.996838	3.47431	4.41443	0.699325	chr6	38125271	38125494	224	-	24	37	6	34	25	0	ENSMUST00000117556.8, ENSMUST00000149557.3, ENSMUST00000169256.5	D630045J12Rik
ENSMUSG00000063455.17	E017	18.8962	0.255493	0.701729	0.402203	0.996838	3.54354	4.34407	0.594799	chr6	38126491	38126696	206	-	30	22	13	31	26	2	ENSMUST00000117556.8, ENSMUST00000149557.3, ENSMUST00000169256.5	D630045J12Rik
ENSMUSG00000063455.17	E018	4.70812	1.2566	0.574521	0.448468	0.996838	1.87945	2.10064	0.322028	chr6	38132065	38132180	116	-	9	6	0	19	0	0	ENSMUST00000117556.8, ENSMUST00000149557.3, ENSMUST00000169256.5	D630045J12Rik
ENSMUSG00000063455.17	E021	13.1928	0.407312	0.944676	0.331078	0.996838	3.49764	3.04923	-0.399178	chr6	38145026	38145210	185	-	5	0	27	31	8	14	ENSMUST00000152464.2, ENSMUST00000117556.8, ENSMUST00000149557.3, ENSMUST00000169256.5	D630045J12Rik
ENSMUSG00000063455.17	E025	6.49562	0.924669	0.523993	0.469144	0.996838	2.00205	2.58556	0.741005	chr6	38155766	38155825	60	-	0	0	23	2	7	6	ENSMUST00000117556.8, ENSMUST00000149557.3, ENSMUST00000169256.5	D630045J12Rik
ENSMUSG00000063455.17	E030	2.23474	1.19954	0.41302	0.520441	0.996838	1.54431	1.08174	-1.02858	chr6	38171319	38171357	39	-	0	0	4	4	0	5	ENSMUST00000117556.8, ENSMUST00000149557.3, ENSMUST00000169256.5	D630045J12Rik
ENSMUSG00000063457.15	E001	667.83	1.43785	0.985769	0.320779	0.996838	19.7487	20.419	0.124859	chr10	80128287	80128317	31	+	28	769	1416	17	30	1276	ENSMUST00000068408.14	Rps15
ENSMUSG00000063458.14	E008	11.9559	0.187596	1.1886	0.275612	0.996838	2.70776	3.51742	0.7605	chr14	22627916	22628042	127	+	10	11	16	8	8	16	ENSMUST00000159777.8, ENSMUST00000162337.2, ENSMUST00000075639.11, ENSMUST00000159107.2, ENSMUST00000162540.2	Lrmda
ENSMUSG00000063458.14	E009	7.64551	0.393928	0.538893	0.462892	0.996838	2.59985	2.25009	-0.418792	chr14	22634474	22634507	34	+	0	12	3	9	5	15	ENSMUST00000159777.8, ENSMUST00000162337.2, ENSMUST00000075639.11, ENSMUST00000159107.2, ENSMUST00000162540.2	Lrmda
ENSMUSG00000063458.14	E010	10.9805	0.21784	0.452651	0.501079	0.996838	3.1572	2.59541	-0.568993	chr14	22634508	22634613	106	+	5	12	3	14	6	23	ENSMUST00000159777.8, ENSMUST00000075639.11, ENSMUST00000162337.2, ENSMUST00000162540.2	Lrmda
ENSMUSG00000063458.14	E012	10.0634	0.323589	0.989597	0.319841	0.996838	3.10884	2.39441	-0.757841	chr14	22646581	22646610	30	+	9	8	0	19	7	18	ENSMUST00000226003.2, ENSMUST00000161249.8, ENSMUST00000075639.11, ENSMUST00000162337.2, ENSMUST00000162540.2, ENSMUST00000159777.8	Lrmda
ENSMUSG00000063458.14	E017	4.37648	1.22227	0.818719	0.365555	0.996838	1.61624	2.25151	0.959266	chr14	22878844	22878850	7	+	6	9	0	16	0	0	ENSMUST00000075639.11	Lrmda
ENSMUSG00000063458.14	E018	8.28542	0.317908	0.907029	0.340904	0.996838	2.80674	2.25019	-0.640868	chr14	23106023	23106153	131	+	6	9	0	22	7	10	ENSMUST00000075639.11, ENSMUST00000162540.2	Lrmda
ENSMUSG00000063480.9	E006	3.23713	1.85828	0.623455	0.429766	0.996838	0.0227576	2.29497	13.3179	chr15	81927251	81928097	847	-	0	0	19	0	0	0	ENSMUST00000166578.2	Snu13
ENSMUSG00000063480.9	E010	287.442	0.0113348	0.593766	0.440966	0.996838	14.5141	13.9551	-0.130709	chr15	81931721	81931736	16	-	308	281	217	373	339	260	ENSMUST00000072904.5, ENSMUST00000080622.9, ENSMUST00000166578.2	Snu13
ENSMUSG00000063488.7	E012	30.8219	0.10171	1.12264	0.28935	0.996838	4.34552	5.41773	0.64806	chr9	122726793	122727045	253	+	26	27	65	31	14	23	ENSMUST00000063980.8, ENSMUST00000216429.2	Zkscan7
ENSMUSG00000063506.15	E006	2.60094	1.11933	0.833435	0.361281	0.996838	1.13823	1.80195	1.32773	chr14	32993741	32993940	200	+	8	2	0	0	6	0	ENSMUST00000131086.3, ENSMUST00000111956.9	Arhgap22
ENSMUSG00000063511.12	E008	1221.38	0.00830914	0.965496	0.325806	0.996838	24.6007	25.5868	0.164282	chr7	45026570	45026702	133	-	1483	1221	1162	1651	1258	851	ENSMUST00000074575.11, ENSMUST00000211290.2, ENSMUST00000209993.2, ENSMUST00000211366.2	Snrnp70
ENSMUSG00000063511.12	E009	735.094	0.00842453	0.423377	0.515257	0.996838	20.5245	21.2532	0.132812	chr7	45026780	45026818	39	-	945	665	695	1039	764	502	ENSMUST00000074575.11, ENSMUST00000211290.2, ENSMUST00000209993.2, ENSMUST00000211366.2	Snrnp70
ENSMUSG00000063511.12	E018	21.8215	0.133508	0.565966	0.451866	0.996838	3.84249	4.50854	0.467479	chr7	45032609	45032963	355	-	34	16	25	28	8	21	ENSMUST00000211178.2	Snrnp70
ENSMUSG00000063511.12	E023	452.067	0.0126707	0.48532	0.486022	0.996838	16.9151	17.6028	0.140527	chr7	45033228	45033309	82	-	469	416	540	650	547	247	ENSMUST00000211290.2, ENSMUST00000074575.11, ENSMUST00000210514.2, ENSMUST00000211178.2, ENSMUST00000210374.2, ENSMUST00000209993.2, ENSMUST00000211366.2, ENSMUST00000211378.2, ENSMUST00000210495.2, ENSMUST00000211211.2, ENSMUST00000209858.2	Snrnp70
ENSMUSG00000063511.12	E034	428.553	0.0139363	0.391073	0.531736	0.996838	17.1363	16.6735	-0.0958762	chr7	45041503	45041557	55	-	388	338	523	746	475	277	ENSMUST00000211290.2, ENSMUST00000210495.2, ENSMUST00000210583.2, ENSMUST00000209237.2, ENSMUST00000074575.11, ENSMUST00000210970.2, ENSMUST00000209993.2, ENSMUST00000211366.2, ENSMUST00000211378.2, ENSMUST00000211121.2, ENSMUST00000210808.2, ENSMUST00000209858.2	Snrnp70
ENSMUSG00000063511.12	E036	442.644	0.0111608	1.11877	0.290183	0.996838	17.5358	16.7298	-0.165511	chr7	45041687	45041745	59	-	412	343	504	786	500	296	ENSMUST00000211290.2, ENSMUST00000210495.2, ENSMUST00000210583.2, ENSMUST00000209237.2, ENSMUST00000074575.11, ENSMUST00000210970.2, ENSMUST00000209993.2, ENSMUST00000211366.2, ENSMUST00000211378.2, ENSMUST00000211121.2, ENSMUST00000210808.2, ENSMUST00000209858.2	Snrnp70
ENSMUSG00000063511.12	E041	502.106	0.00844887	1.0123	0.314352	0.996838	18.3318	17.7218	-0.121232	chr7	45044083	45044143	61	-	552	364	533	837	552	357	ENSMUST00000210495.2, ENSMUST00000211290.2, ENSMUST00000209237.2, ENSMUST00000074575.11, ENSMUST00000211366.2, ENSMUST00000211378.2, ENSMUST00000211121.2, ENSMUST00000210808.2, ENSMUST00000209858.2	Snrnp70
ENSMUSG00000063511.12	E042	534.974	0.00909482	0.691857	0.405534	0.996838	18.7556	18.2251	-0.103774	chr7	45044144	45044223	80	-	606	402	545	926	547	383	ENSMUST00000074575.11, ENSMUST00000211290.2, ENSMUST00000211366.2, ENSMUST00000211378.2, ENSMUST00000210495.2, ENSMUST00000211121.2, ENSMUST00000210808.2, ENSMUST00000209858.2	Snrnp70
ENSMUSG00000063511.12	E046	335.368	0.0074671	0.378276	0.538527	0.996838	15.4126	15.087	-0.0723948	chr7	45044933	45044981	49	-	354	282	348	538	360	242	ENSMUST00000074575.11, ENSMUST00000211290.2, ENSMUST00000211121.2, ENSMUST00000211366.2, ENSMUST00000210808.2	Snrnp70
ENSMUSG00000063511.12	E048	87.9268	0.0422928	1.05869	0.303515	0.996838	8.80587	7.77262	-0.379203	chr7	45045083	45045116	34	-	77	60	93	165	69	90	ENSMUST00000074575.11, ENSMUST00000211290.2, ENSMUST00000211121.2	Snrnp70
ENSMUSG00000063511.12	E050	14.7	0.351098	0.918462	0.337879	0.996838	2.91075	3.96639	0.901032	chr7	45045134	45045166	33	-	16	7	35	27	12	0	ENSMUST00000074575.11	Snrnp70
ENSMUSG00000063524.14	E002	23.1739	0.397759	0.424615	0.514643	0.996838	4.46623	4.21711	-0.168033	chr4	150321409	150321696	288	+	23	43	0	14	41	19	ENSMUST00000080926.13	Eno1
ENSMUSG00000063524.14	E013	658.376	0.00668193	1.31007	0.252382	0.996838	20.4895	19.612	-0.163618	chr4	150326600	150326637	38	+	722	658	512	953	834	472	ENSMUST00000150175.8, ENSMUST00000130632.8, ENSMUST00000080926.13	Eno1
ENSMUSG00000063524.14	E022	3.1887	0.595197	1.06595	0.301861	0.996838	1.27015	1.87807	1.13066	chr4	150330854	150331026	173	+	4	5	4	0	5	1	ENSMUST00000133789.2	Eno1
ENSMUSG00000063524.14	E029	19.2571	0.121225	0.669457	0.413241	0.996838	4.3663	3.59489	-0.567818	chr4	150332110	150332287	178	+	11	19	18	42	25	12	ENSMUST00000136310.2	Eno1
ENSMUSG00000063524.14	E030	1536.98	0.00564758	0.445502	0.504479	0.996838	26.8001	27.437	0.102797	chr4	150332288	150332396	109	+	2171	1453	1201	1917	1741	1077	ENSMUST00000080149.6, ENSMUST00000136310.2, ENSMUST00000151057.2, ENSMUST00000080926.13	Eno1
ENSMUSG00000063524.14	E031	1322.4	0.00586516	0.792702	0.373284	0.996838	25.3893	26.1624	0.12735	chr4	150332518	150332576	59	+	1808	1371	1001	1542	1487	965	ENSMUST00000080149.6, ENSMUST00000136310.2, ENSMUST00000151057.2, ENSMUST00000080926.13	Eno1
ENSMUSG00000063529.4	E001	8.05688	0.4125	0.856409	0.354745	0.996838	2.0895	2.78002	0.827655	chr13	46427197	46427380	184	+	11	8	17	9	6	0	ENSMUST00000076622.4	Stmnd1
ENSMUSG00000063531.8	E001	47.0866	0.134174	1.31123	0.252172	0.996838	6.46605	5.55022	-0.452998	chr5	14075290	14076038	749	+	19	14	63	61	51	74	ENSMUST00000073957.8, ENSMUST00000130116.2	Sema3e
ENSMUSG00000063531.8	E003	15.7479	0.171181	0.558556	0.454843	0.996838	3.19734	4.07004	0.703467	chr5	14212202	14212261	60	+	10	11	30	26	22	4	ENSMUST00000073957.8, ENSMUST00000130116.2	Sema3e
ENSMUSG00000063531.8	E004	15.6165	0.21862	0.554309	0.456562	0.996838	3.21214	4.03036	0.661402	chr5	14214073	14214192	120	+	10	11	29	29	23	2	ENSMUST00000073957.8, ENSMUST00000130116.2	Sema3e
ENSMUSG00000063531.8	E014	33.4566	0.171154	1.01024	0.314846	0.996838	5.31883	4.9797	-0.194017	chr5	14283639	14283730	92	+	10	8	59	75	27	36	ENSMUST00000073957.8, ENSMUST00000130116.2	Sema3e
ENSMUSG00000063531.8	E020	468.34	0.0351608	0.676545	0.410779	0.996838	16.8604	18.1572	0.262611	chr5	14304329	14306703	2375	+	478	448	358	791	516	378	ENSMUST00000073957.8	Sema3e
ENSMUSG00000063535.8	E004	8.83097	0.666756	0.378138	0.538602	0.996838	2.01862	3.2539	1.38493	chr7	7138291	7138417	127	-	0	16	21	13	1	4	ENSMUST00000032622.9, ENSMUST00000211240.2	Zfp773
ENSMUSG00000063550.9	E004	46.8501	0.105242	0.568737	0.450761	0.996838	5.81748	6.45612	0.309316	chr7	101773360	101773601	242	-	48	54	38	31	88	29	ENSMUST00000210682.2	Nup98
ENSMUSG00000063550.9	E012	20.9448	0.441818	0.616747	0.432259	0.996838	4.14549	4.08813	-0.0407361	chr7	101783685	101783770	86	-	45	10	0	25	20	26	ENSMUST00000070165.7, ENSMUST00000211235.2	Nup98
ENSMUSG00000063550.9	E015	32.2361	0.0742523	0.617316	0.432046	0.996838	5.41844	4.72625	-0.402234	chr7	101788675	101788857	183	-	20	24	30	46	65	22	ENSMUST00000210682.2, ENSMUST00000070165.7, ENSMUST00000211235.2	Nup98
ENSMUSG00000063550.9	E016	10.7216	0.235558	0.385448	0.534702	0.996838	2.72782	3.26898	0.525836	chr7	101793753	101794534	782	-	14	16	5	21	13	2	ENSMUST00000211005.2	Nup98
ENSMUSG00000063550.9	E028	11.7935	0.247425	0.855633	0.354964	0.996838	3.65476	2.41098	-1.20879	chr7	101813021	101813029	9	-	9	5	5	54	11	4	ENSMUST00000070165.7, ENSMUST00000210682.2, ENSMUST00000211005.2, ENSMUST00000211022.2, ENSMUST00000211235.2	Nup98
ENSMUSG00000063550.9	E030	27.1092	0.329034	0.630117	0.427313	0.996838	4.9936	4.29593	-0.441494	chr7	101825520	101825612	93	-	1	26	34	62	18	32	ENSMUST00000211235.2, ENSMUST00000211764.2, ENSMUST00000211005.2, ENSMUST00000070165.7, ENSMUST00000210682.2, ENSMUST00000211022.2	Nup98
ENSMUSG00000063550.9	E036	39.7235	0.10503	0.516641	0.472278	0.996838	5.9951	5.14531	-0.451651	chr7	101834013	101834176	164	-	22	29	37	51	37	61	ENSMUST00000209242.2, ENSMUST00000211235.2, ENSMUST00000211005.2, ENSMUST00000070165.7, ENSMUST00000210682.2, ENSMUST00000211022.2	Nup98
ENSMUSG00000063550.9	E039	28.007	0.179095	1.31129	0.252162	0.996838	5.15026	4.25633	-0.559499	chr7	101841110	101841249	140	-	8	10	42	62	24	33	ENSMUST00000209242.2, ENSMUST00000211235.2, ENSMUST00000211005.2, ENSMUST00000070165.7, ENSMUST00000210682.2, ENSMUST00000211022.2	Nup98
ENSMUSG00000063550.9	E042	11.4081	0.45605	0.465956	0.494854	0.996838	3.36254	2.70408	-0.633325	chr7	101844156	101844211	56	-	0	7	17	43	11	4	ENSMUST00000209242.2, ENSMUST00000211235.2, ENSMUST00000211005.2, ENSMUST00000070165.7, ENSMUST00000211375.2, ENSMUST00000210682.2, ENSMUST00000211022.2	Nup98
ENSMUSG00000063558.5	E017	2.6555	1.8804	0.519131	0.471213	0.996838	2.18953	0.00771077	-16.3044	chr1	58100355	58100464	110	+	0	0	0	0	0	12	ENSMUST00000001027.7, ENSMUST00000160168.2	Aox1
ENSMUSG00000063558.5	E019	4.13153	0.981394	0.390889	0.531833	0.996838	2.05936	1.66353	-0.617557	chr1	58101291	58101475	185	+	0	11	0	14	0	3	ENSMUST00000001027.7, ENSMUST00000160168.2	Aox1
ENSMUSG00000063558.5	E020	2.79112	1.43049	0.623953	0.429582	0.996838	1.96931	0.998186	-1.96386	chr1	58102531	58102693	163	+	0	0	4	7	0	6	ENSMUST00000001027.7, ENSMUST00000160168.2	Aox1
ENSMUSG00000063558.5	E022	6.21895	0.422133	0.684599	0.408008	0.996838	2.58347	1.87474	-0.928791	chr1	58107429	58107598	170	+	2	12	0	3	4	13	ENSMUST00000001027.7, ENSMUST00000160168.2	Aox1
ENSMUSG00000063558.5	E023	6.20306	0.334789	0.834375	0.36101	0.996838	2.68716	1.73476	-1.26742	chr1	58107891	58108005	115	+	2	9	1	4	4	14	ENSMUST00000001027.7, ENSMUST00000160168.2	Aox1
ENSMUSG00000063558.5	E027	2.22218	1.13229	0.400075	0.527051	0.996838	1.18132	1.50281	0.69551	chr1	58115223	58115347	125	+	5	4	0	6	0	0	ENSMUST00000001027.7	Aox1
ENSMUSG00000063558.5	E032	5.47008	0.557036	0.928898	0.335149	0.996838	2.59602	1.66045	-1.29394	chr1	58124593	58124820	228	+	0	8	3	9	13	3	ENSMUST00000001027.7	Aox1
ENSMUSG00000063558.5	E033	3.45266	0.933165	0.874866	0.349612	0.996838	2.03765	1.32707	-1.24	chr1	58131653	58131748	96	+	0	7	0	1	10	3	ENSMUST00000001027.7	Aox1
ENSMUSG00000063558.5	E039	5.55202	0.367977	0.40587	0.524073	0.996838	1.5973	2.45249	1.24111	chr1	58143478	58143666	189	+	5	19	0	4	2	3	ENSMUST00000001027.7	Aox1
ENSMUSG00000063558.5	E040	11.1477	0.322943	1.20028	0.273267	0.996838	2.16226	3.53012	1.42311	chr1	58144124	58144291	168	+	20	30	0	10	2	5	ENSMUST00000001027.7	Aox1
ENSMUSG00000063564.14	E013	4.05325	1.08788	0.610136	0.434737	0.996838	2.00154	1.64968	-0.559285	chr11	51453827	51453880	54	+	0	0	9	16	5	0	ENSMUST00000102765.9	Col23a1
ENSMUSG00000063564.14	E020	3.19166	1.24063	0.370442	0.542764	0.996838	1.35924	1.91531	0.991597	chr11	51462895	51462957	63	+	2	10	0	10	0	0	ENSMUST00000102765.9	Col23a1
ENSMUSG00000063564.14	E025	9.25688	0.267055	1.27101	0.259578	0.996838	2.30783	3.25182	0.995321	chr11	51465259	51465285	27	+	9	10	16	16	10	0	ENSMUST00000151098.2, ENSMUST00000102765.9	Col23a1
ENSMUSG00000063564.14	E026	9.59196	0.269551	1.02551	0.311216	0.996838	2.42204	3.25182	0.855341	chr11	51467678	51467731	54	+	9	10	16	19	10	0	ENSMUST00000151098.2, ENSMUST00000102765.9	Col23a1
ENSMUSG00000063564.14	E029	3.84853	0.791352	0.917921	0.338021	0.996838	1.55701	2.05991	0.809649	chr11	51470402	51470440	39	+	2	3	9	13	0	0	ENSMUST00000151098.2, ENSMUST00000102765.9	Col23a1
ENSMUSG00000063568.12	E001	903.762	0.0276954	0.908883	0.340411	0.996838	22.3188	22.8469	0.0924004	chr6	52745782	52747365	1584	-	879	828	951	1356	1167	564	ENSMUST00000074541.6, ENSMUST00000136250.6, ENSMUST00000128282.4	Jazf1
ENSMUSG00000063576.13	E003	13.1418	0.287387	0.884533	0.346963	0.996838	2.61351	3.87253	1.14375	chr17	46986690	46987147	458	-	25	3	24	9	16	4	ENSMUST00000233733.2	Klhdc3
ENSMUSG00000063576.13	E004	536.094	0.0105383	0.65798	0.417274	0.996838	18.0207	18.9707	0.185819	chr17	46987242	46987320	79	-	704	513	399	796	594	372	ENSMUST00000233733.2, ENSMUST00000071841.7, ENSMUST00000165007.9	Klhdc3
ENSMUSG00000063576.13	E006	314.508	0.00885421	0.892091	0.344911	0.996838	15.0372	14.5722	-0.10563	chr17	46987623	46987731	109	-	357	283	214	445	420	255	ENSMUST00000233733.2, ENSMUST00000071841.7, ENSMUST00000165007.9	Klhdc3
ENSMUSG00000063576.13	E008	102.375	0.0411456	1.01511	0.313681	0.996838	8.40398	9.36441	0.331203	chr17	46988031	46988048	18	-	111	94	116	97	93	103	ENSMUST00000233733.2, ENSMUST00000071841.7, ENSMUST00000165007.9	Klhdc3
ENSMUSG00000063576.13	E009	408.845	0.0150332	0.932407	0.334238	0.996838	16.0458	17.0394	0.208854	chr17	46988049	46988244	196	-	477	358	404	525	403	354	ENSMUST00000233733.2, ENSMUST00000071841.7, ENSMUST00000232776.2, ENSMUST00000165007.9	Klhdc3
ENSMUSG00000063576.13	E010	377.7	0.0104313	0.621207	0.430599	0.996838	16.2041	15.7929	-0.0883992	chr17	46988354	46988425	72	-	443	289	300	546	453	330	ENSMUST00000233733.2, ENSMUST00000071841.7, ENSMUST00000232776.2, ENSMUST00000165007.9	Klhdc3
ENSMUSG00000063576.13	E011	336.43	0.00769767	0.518057	0.471672	0.996838	15.3779	15.0862	-0.0649105	chr17	46988611	46988726	116	-	379	303	244	479	405	291	ENSMUST00000233524.2, ENSMUST00000233733.2, ENSMUST00000071841.7, ENSMUST00000232776.2, ENSMUST00000165007.9	Klhdc3
ENSMUSG00000063576.13	E016	149.63	0.0272061	0.82336	0.3642	0.996838	10.984	10.2945	-0.203269	chr17	46991628	46991715	88	-	186	120	87	221	242	99	ENSMUST00000233524.2, ENSMUST00000233733.2, ENSMUST00000071841.7, ENSMUST00000165007.9	Klhdc3
ENSMUSG00000063594.6	E007	5.02371	1.3459	0.41291	0.520496	0.996838	1.70863	2.23919	0.782633	chr7	16628572	16628622	51	+	0	6	13	0	0	8	ENSMUST00000205838.2	Gng8
ENSMUSG00000063600.15	E003	3.61598	1.13964	0.484924	0.4862	0.996838	2.15888	0.947034	-2.38182	chr3	29136726	29136881	156	+	3	0	0	2	0	13	ENSMUST00000126420.7	Egfem1
ENSMUSG00000063600.15	E021	9.06572	0.290254	0.370025	0.54299	0.996838	2.95551	2.37871	-0.629906	chr3	29724715	29724883	169	+	13	3	3	13	4	17	ENSMUST00000119598.8, ENSMUST00000118531.8, ENSMUST00000140288.2, ENSMUST00000126420.7	Egfem1
ENSMUSG00000063600.15	E026	11.0606	0.206536	0.427787	0.513077	0.996838	2.81431	3.22305	0.394061	chr3	29744542	29744659	118	+	16	11	8	9	20	5	ENSMUST00000119598.8, ENSMUST00000118531.8	Egfem1
ENSMUSG00000063605.6	E001	21.8412	0.198968	0.893478	0.344537	0.996838	3.81971	4.51294	0.487692	chr8	95629497	95630019	523	-	46	21	12	16	26	12	ENSMUST00000077955.6	Ccdc102a
ENSMUSG00000063605.6	E002	7.07162	0.26847	0.952804	0.329007	0.996838	2.07619	2.6504	0.707601	chr8	95631885	95631988	104	-	8	9	10	6	6	4	ENSMUST00000077955.6	Ccdc102a
ENSMUSG00000063605.6	E007	6.3195	0.762716	1.15122	0.283294	0.996838	2.32139	2.23228	-0.113402	chr8	95638056	95638282	227	-	0	19	0	10	4	6	ENSMUST00000077955.6	Ccdc102a
ENSMUSG00000063611.6	E002	7.6034	1.01985	0.496699	0.480954	0.996838	2.28116	2.68968	0.477613	chr2	28396111	28396487	377	+	0	6	19	8	0	11	ENSMUST00000074761.5, ENSMUST00000238539.2	Gm10134
ENSMUSG00000063626.7	E001	606.845	0.331009	0.563853	0.452712	0.996838	17.5655	21.3615	0.721715	chr8	29136745	29142439	5695	-	668	521	677	916	633	413	ENSMUST00000168630.4	Unc5d
ENSMUSG00000063626.7	E013	5.02988	1.22133	0.556934	0.455498	0.996838	1.94065	2.12126	0.257591	chr8	29214288	29214434	147	-	0	13	0	13	0	6	ENSMUST00000209401.2, ENSMUST00000210298.2, ENSMUST00000210785.2, ENSMUST00000168630.4, ENSMUST00000211448.2	Unc5d
ENSMUSG00000063626.7	E021	4.93373	1.16433	0.762051	0.382687	0.996838	2.1708	1.66465	-0.768196	chr8	29381320	29381538	219	-	0	8	0	8	0	12	ENSMUST00000209401.2, ENSMUST00000210298.2, ENSMUST00000210785.2, ENSMUST00000168630.4, ENSMUST00000211448.2	Unc5d
ENSMUSG00000063646.19	E011	46.107	0.0574664	0.821356	0.364784	0.996838	5.7845	6.37907	0.2904	chr5	37242580	37242654	75	+	49	51	54	72	43	24	ENSMUST00000152445.2, ENSMUST00000173048.2, ENSMUST00000137019.8, ENSMUST00000147014.2, ENSMUST00000172940.2, ENSMUST00000172917.8, ENSMUST00000173836.8, ENSMUST00000174097.8, ENSMUST00000043794.11	Jakmip1
ENSMUSG00000063646.19	E012	31.0288	0.0681421	0.737612	0.390427	0.996838	4.73247	5.29258	0.329054	chr5	37242655	37242674	20	+	37	30	38	46	31	15	ENSMUST00000152445.2, ENSMUST00000173048.2, ENSMUST00000137019.8, ENSMUST00000147014.2, ENSMUST00000172917.8, ENSMUST00000173836.8, ENSMUST00000174097.8, ENSMUST00000043794.11	Jakmip1
ENSMUSG00000063652.11	E004	6.58984	0.717789	1.1049	0.293194	0.996838	3.10851	1.61253	-1.90173	chr11	53843827	53843972	146	-	8	4	0	3	18	7	ENSMUST00000076493.11, ENSMUST00000129301.2	Slc22a21
ENSMUSG00000063652.11	E006	3.18066	1.0528	0.437525	0.508319	0.996838	1.36884	1.73758	0.689547	chr11	53845514	53845728	215	-	0	5	9	7	0	0	ENSMUST00000076493.11	Slc22a21
ENSMUSG00000063652.11	E011	4.50033	0.584628	0.385337	0.53476	0.996838	1.5173	2.07771	0.90924	chr11	53851109	53851263	155	-	0	10	10	1	5	1	ENSMUST00000143352.2, ENSMUST00000076493.11	Slc22a21
ENSMUSG00000063659.12	E002	6.88109	0.799489	1.19496	0.274332	0.996838	2.32327	2.4454	0.148487	chr1	177270032	177270109	78	+	0	21	0	10	10	3	ENSMUST00000195549.6, ENSMUST00000195002.2	Zbtb18
ENSMUSG00000063659.12	E015	2.89638	1.87974	0.619745	0.431142	0.996838	0.0083899	2.18597	16.0562	chr1	177272504	177272621	118	+	0	0	17	0	0	0	ENSMUST00000195612.2	Zbtb18
ENSMUSG00000063659.12	E024	58.8104	0.135107	0.727385	0.393732	0.996838	7.0833	6.62957	-0.197966	chr1	177274712	177274803	92	+	11	76	73	118	74	33	ENSMUST00000195612.2, ENSMUST00000195002.2, ENSMUST00000094276.5, ENSMUST00000193480.2, ENSMUST00000195388.2, ENSMUST00000077225.8, ENSMUST00000193440.2, ENSMUST00000195549.6, ENSMUST00000192851.2	Zbtb18
ENSMUSG00000063659.12	E029	17.2833	0.148595	0.595366	0.440351	0.996838	4.07645	3.43926	-0.495813	chr1	177275343	177275354	12	+	6	18	18	46	11	15	ENSMUST00000195612.2, ENSMUST00000077225.8, ENSMUST00000094276.5, ENSMUST00000192851.2	Zbtb18
ENSMUSG00000063659.12	E030	58.6693	0.0676307	1.31213	0.252009	0.996838	7.25121	6.40967	-0.368789	chr1	177275355	177275454	100	+	25	81	43	129	47	53	ENSMUST00000195612.2, ENSMUST00000077225.8, ENSMUST00000094276.5	Zbtb18
ENSMUSG00000063663.12	E004	4.81867	1.14971	1.12296	0.289282	0.996838	1.50319	2.36317	1.30913	chrX	107793837	107793934	98	-	0	12	7	0	0	7	ENSMUST00000150434.8, ENSMUST00000041866.12, ENSMUST00000144521.8	Brwd3
ENSMUSG00000063663.12	E005	8.54723	0.710854	0.748951	0.386809	0.996838	1.78848	3.36553	1.83334	chrX	107794295	107794458	164	-	7	0	32	13	3	0	ENSMUST00000150434.8, ENSMUST00000041866.12, ENSMUST00000144521.8	Brwd3
ENSMUSG00000063663.12	E012	3.39704	0.683453	0.854083	0.3554	0.996838	1.81916	1.53013	-0.500328	chrX	107802455	107802575	121	-	0	0	8	9	4	2	ENSMUST00000150434.8, ENSMUST00000041866.12, ENSMUST00000144521.8	Brwd3
ENSMUSG00000063663.12	E013	4.584	0.715266	0.659754	0.416647	0.996838	1.96611	1.94854	-0.025982	chrX	107803212	107803367	156	-	0	0	13	12	4	2	ENSMUST00000150434.8, ENSMUST00000041866.12, ENSMUST00000144521.8	Brwd3
ENSMUSG00000063663.12	E021	4.4258	1.22912	0.801325	0.370697	0.996838	1.50792	2.29647	1.21709	chrX	107813345	107813421	77	-	12	0	6	12	0	0	ENSMUST00000150434.8, ENSMUST00000041866.12, ENSMUST00000144521.8	Brwd3
ENSMUSG00000063663.12	E027	2.42317	2.12318	0.603476	0.437255	0.996838	0.00703508	2.03507	16.3573	chrX	107827718	107827846	129	-	0	14	0	0	0	0	ENSMUST00000150434.8, ENSMUST00000041866.12, ENSMUST00000144521.8	Brwd3
ENSMUSG00000063663.12	E044	3.24958	1.09164	0.370842	0.542546	0.996838	1.63851	1.63176	-0.0119411	chrX	107877705	107877946	242	-	0	9	0	2	7	2	ENSMUST00000150434.8, ENSMUST00000041866.12, ENSMUST00000101283.4, ENSMUST00000134434.2, ENSMUST00000144521.8	Brwd3
ENSMUSG00000063681.15	E004	29.907	0.148925	0.487102	0.485223	0.996838	4.50797	5.39216	0.526588	chr1	139157276	139159401	2126	-	50	35	12	44	43	9	ENSMUST00000198445.5	Crb1
ENSMUSG00000063681.15	E009	33.3943	0.0602769	0.782789	0.376289	0.996838	5.43233	4.9338	-0.283532	chr1	139170716	139171263	548	-	19	37	25	67	44	25	ENSMUST00000198445.5, ENSMUST00000059825.12	Crb1
ENSMUSG00000063681.15	E013	4.58697	0.862288	1.1378	0.286118	0.996838	2.1513	1.653	-0.762373	chr1	139176464	139176478	15	-	0	0	9	3	11	5	ENSMUST00000200340.2, ENSMUST00000198445.5, ENSMUST00000196402.5, ENSMUST00000199291.2, ENSMUST00000059825.12	Crb1
ENSMUSG00000063681.15	E022	8.81608	0.313892	0.446997	0.503765	0.996838	2.90316	2.34475	-0.619669	chr1	139264768	139265346	579	-	4	11	3	7	11	15	ENSMUST00000196402.5, ENSMUST00000198445.5, ENSMUST00000059825.12	Crb1
ENSMUSG00000063694.6	E001	597.522	0.0146091	0.526253	0.468187	0.996838	18.869	19.6629	0.151502	chr6	50539543	50542216	2674	-	657	750	484	685	673	439	ENSMUST00000161401.2	Cycs
ENSMUSG00000063694.6	E004	6.04137	0.840742	0.61739	0.432019	0.996838	2.74061	1.57177	-1.60988	chr6	50542649	50542929	281	-	2	7	0	0	14	11	ENSMUST00000077766.6	Cycs
ENSMUSG00000063698.10	E001	94.5253	0.0511266	0.625714	0.428932	0.996838	8.17092	8.90392	0.261813	chr19	60825715	60827185	1471	-	81	139	94	85	100	74	ENSMUST00000080806.10	Sfxn4
ENSMUSG00000063698.10	E005	100.184	0.0837258	0.424644	0.514629	0.996838	8.97142	8.69296	-0.0964493	chr19	60832647	60832732	86	-	177	34	88	144	112	74	ENSMUST00000135808.8, ENSMUST00000080806.10, ENSMUST00000124921.2	Sfxn4
ENSMUSG00000063698.10	E009	73.6217	0.0532434	0.532151	0.465704	0.996838	8.03203	7.18259	-0.336934	chr19	60842302	60842358	57	-	57	87	56	72	98	76	ENSMUST00000135808.8, ENSMUST00000080806.10, ENSMUST00000124921.2	Sfxn4
ENSMUSG00000063698.10	E010	53.5096	0.0753749	0.447879	0.503344	0.996838	6.86578	6.19228	-0.307738	chr19	60842445	60842498	54	-	43	74	30	53	75	51	ENSMUST00000135808.8, ENSMUST00000080806.10, ENSMUST00000124921.2	Sfxn4
ENSMUSG00000063698.10	E017	51.2076	0.0405936	1.11124	0.291812	0.996838	5.95126	6.76726	0.382359	chr19	60849737	60849862	126	-	72	43	62	62	45	33	ENSMUST00000135808.8, ENSMUST00000080806.10, ENSMUST00000124921.2	Sfxn4
ENSMUSG00000063704.14	E002	8.45304	0.206882	1.29369	0.255369	0.996838	2.89742	2.12197	-0.903106	chr15	75866694	75866792	99	+	6	6	1	24	9	10	ENSMUST00000161961.2, ENSMUST00000089669.6	Mapk15
ENSMUSG00000063704.14	E009	10.7779	0.490775	0.392572	0.530951	0.996838	3.24815	2.34872	-0.941143	chr15	75867890	75868053	164	+	9	0	7	8	11	25	ENSMUST00000160092.9, ENSMUST00000089669.6	Mapk15
ENSMUSG00000063704.14	E017	5.23689	1.01611	0.850294	0.356469	0.996838	1.45033	2.75676	1.85937	chr15	75870109	75870112	4	+	20	2	0	13	0	0	ENSMUST00000160637.3, ENSMUST00000089669.6	Mapk15
ENSMUSG00000063704.14	E019	13.2249	0.124626	1.27778	0.258312	0.996838	2.86716	3.75287	0.78333	chr15	75870399	75870527	129	+	25	10	6	21	8	12	ENSMUST00000160637.3, ENSMUST00000160092.9, ENSMUST00000230929.2, ENSMUST00000089669.6	Mapk15
ENSMUSG00000063704.14	E022	34.5413	0.255899	0.714635	0.397909	0.996838	5.03772	5.46916	0.242174	chr15	75870628	75871002	375	+	15	53	20	37	21	55	ENSMUST00000160637.3, ENSMUST00000160092.9, ENSMUST00000230929.2, ENSMUST00000089669.6	Mapk15
ENSMUSG00000063714.17	E001	7.09538	0.307112	0.982641	0.321548	0.996838	1.95936	2.75109	0.983426	chr2	72809768	72809801	34	+	5	14	10	9	3	3	ENSMUST00000123087.9, ENSMUST00000135297.8	Sp3os
ENSMUSG00000063714.17	E005	30.3312	0.0795926	0.962534	0.326549	0.996838	4.53894	5.28935	0.449738	chr2	72817872	72817976	105	+	56	24	29	27	39	13	ENSMUST00000137941.2, ENSMUST00000146195.3, ENSMUST00000247616.1, ENSMUST00000123087.9, ENSMUST00000135297.8	Sp3os
ENSMUSG00000063714.17	E006	6.00587	0.45174	0.579945	0.446334	0.996838	1.93679	2.39879	0.619527	chr2	72817977	72818287	311	+	9	9	4	6	0	7	ENSMUST00000247616.1	Sp3os
ENSMUSG00000063727.4	E003	4.5467	0.907182	0.992467	0.31914	0.996838	1.12992	2.1271	1.829	chr15	54119381	54119572	192	-	7	0	17	4	0	0	ENSMUST00000079772.4	Tnfrsf11b
ENSMUSG00000063760.10	E001	526.018	0.0160362	1.03469	0.309061	0.996838	18.0229	18.6858	0.130265	chr10	31369189	31378727	9539	-	451	544	570	764	605	376	ENSMUST00000081989.8	Rnf217
ENSMUSG00000063760.10	E003	50.5275	0.0457475	0.612892	0.433701	0.996838	6.60669	6.03998	-0.266786	chr10	31381769	31381970	202	-	38	46	45	80	45	58	ENSMUST00000081989.8	Rnf217
ENSMUSG00000063765.13	E002	12.6588	0.386345	0.920868	0.337247	0.996838	3.83321	2.57234	-1.16002	chr15	81566198	81568153	1956	-	2	6	18	9	25	16	ENSMUST00000173598.8	Chadl
ENSMUSG00000063765.13	E004	87.1159	0.123168	0.709301	0.399676	0.996838	8.63408	7.91025	-0.265975	chr15	81570382	81570603	222	-	85	154	16	128	94	68	ENSMUST00000173898.2, ENSMUST00000072910.6	Chadl
ENSMUSG00000063765.13	E010	54.0936	0.0571615	0.412486	0.52071	0.996838	6.53796	6.60787	0.0317158	chr15	81578409	81579444	1036	-	73	54	49	95	42	32	ENSMUST00000230849.2, ENSMUST00000072910.6	Chadl
ENSMUSG00000063785.13	E002	2.28867	1.17381	0.81329	0.367149	0.996838	1.67482	0.95942	-1.60967	chrX	47345774	47345794	21	+	3	0	0	8	6	0	ENSMUST00000125966.8, ENSMUST00000080713.5	Utp14a
ENSMUSG00000063785.13	E015	37.1269	0.0625113	0.709596	0.399578	0.996838	5.13191	5.75808	0.339819	chrX	47362776	47362853	78	+	35	31	45	36	34	41	ENSMUST00000080713.5	Utp14a
ENSMUSG00000063785.13	E016	70.5891	0.083438	0.707995	0.40011	0.996838	7.75592	7.09312	-0.268738	chrX	47363678	47364065	388	+	52	27	92	92	106	70	ENSMUST00000080713.5	Utp14a
ENSMUSG00000063785.13	E019	61.1413	0.0495691	0.797842	0.371739	0.996838	7.32691	6.42623	-0.392305	chrX	47367545	47367644	100	+	45	50	44	89	55	87	ENSMUST00000080713.5	Utp14a
ENSMUSG00000063785.13	E020	95.6425	0.0266914	0.41138	0.52127	0.996838	8.38181	8.91992	0.189896	chrX	47370939	47371330	392	+	118	69	89	164	94	73	ENSMUST00000080713.5	Utp14a
ENSMUSG00000063787.5	E001	26.8782	0.0912921	0.39716	0.52856	0.996838	4.31609	4.93691	0.394214	chr14	20753074	20753125	52	+	39	18	38	25	29	16	ENSMUST00000071215.5	Chchd1
ENSMUSG00000063787.5	E003	488.616	0.00693756	0.462744	0.496345	0.996838	18.0006	17.5542	-0.0895098	chr14	20753167	20753209	43	+	533	536	419	529	589	395	ENSMUST00000226072.2, ENSMUST00000071215.5, ENSMUST00000224132.2	Chchd1
ENSMUSG00000063796.10	E003	5.21127	0.807927	0.825019	0.363717	0.996838	2.32501	1.56029	-1.15419	chr19	8570146	8570576	431	+	0	7	0	1	22	3	ENSMUST00000237904.2	Slc22a8
ENSMUSG00000063796.10	E009	4.38621	0.516396	0.369731	0.543151	0.996838	1.97348	1.76564	-0.321963	chr19	8583389	8583557	169	+	7	2	0	7	11	2	ENSMUST00000170817.2, ENSMUST00000010251.11	Slc22a8
ENSMUSG00000063796.10	E013	16.7715	0.422837	0.527375	0.467712	0.996838	3.86434	3.36436	-0.403838	chr19	8587025	8587133	109	+	21	0	12	20	44	11	ENSMUST00000170817.2, ENSMUST00000010251.11	Slc22a8
ENSMUSG00000063796.10	E014	24.9517	0.13128	0.941086	0.331999	0.996838	3.96128	5.11671	0.750268	chr19	8587267	8587470	204	+	42	21	14	22	42	14	ENSMUST00000170817.2, ENSMUST00000010251.11	Slc22a8
ENSMUSG00000063800.6	E001	40.5225	0.187056	0.634598	0.425674	0.996838	4.87719	6.44818	0.82561	chr4	108420369	108422066	1698	-	12	67	72	53	29	20	ENSMUST00000132951.2	Prpf38a
ENSMUSG00000063800.6	E002	3.01195	1.04795	1.10554	0.293054	0.996838	1.98374	1.06664	-1.79345	chr4	108422067	108422069	3	-	4	0	0	9	9	0	ENSMUST00000132951.2, ENSMUST00000079213.6	Prpf38a
ENSMUSG00000063800.6	E003	201.245	0.0147173	0.518949	0.47129	0.996838	12.3586	12.0028	-0.0938279	chr4	108422070	108422464	395	-	248	139	179	301	242	158	ENSMUST00000125106.2, ENSMUST00000132951.2, ENSMUST00000079213.6	Prpf38a
ENSMUSG00000063801.8	E002	78.0051	0.0335804	0.702463	0.401957	0.996838	7.9584	7.63132	-0.126778	chr7	79532214	79532258	45	-	79	42	81	101	92	84	ENSMUST00000075657.8	Ap3s2
ENSMUSG00000063801.8	E006	118.978	0.0263175	0.658273	0.41717	0.996838	9.65292	9.43146	-0.0716597	chr7	79565764	79565855	92	-	111	69	136	175	135	115	ENSMUST00000206725.2, ENSMUST00000075657.8	Ap3s2
ENSMUSG00000063801.8	E009	44.4177	0.0533836	0.391963	0.531269	0.996838	5.60918	6.30922	0.348681	chr7	79570345	79570397	53	-	46	43	47	62	30	44	ENSMUST00000075657.8	Ap3s2
ENSMUSG00000063802.6	E004	2.68356	1.23773	0.787397	0.374889	0.996838	1.87694	1.01139	-1.78689	chr7	4667174	4667271	98	-	4	0	0	4	0	7	ENSMUST00000206708.2	Hspbp1
ENSMUSG00000063802.6	E005	205.308	0.0145683	0.465843	0.494906	0.996838	11.9487	12.5125	0.148197	chr7	4667519	4667580	62	-	273	250	167	246	215	125	ENSMUST00000079970.6, ENSMUST00000206708.2, ENSMUST00000205474.2	Hspbp1
ENSMUSG00000063802.6	E006	145.963	0.0169475	1.25411	0.26277	0.996838	9.99711	10.8515	0.256335	chr7	4667581	4667603	23	-	201	167	136	150	138	101	ENSMUST00000205952.2, ENSMUST00000079970.6, ENSMUST00000206708.2, ENSMUST00000205474.2	Hspbp1
ENSMUSG00000063802.6	E007	115.584	0.022961	0.839188	0.359629	0.996838	8.9692	9.72914	0.250445	chr7	4667604	4667615	12	-	164	130	104	122	99	86	ENSMUST00000205952.2, ENSMUST00000079970.6, ENSMUST00000206708.2	Hspbp1
ENSMUSG00000063802.6	E017	9.66244	0.403245	0.876587	0.349138	0.996838	3.19105	2.4179	-0.805436	chr7	4687981	4687993	13	-	15	0	8	11	8	15	ENSMUST00000205952.2, ENSMUST00000079970.6	Hspbp1
ENSMUSG00000063804.9	E003	2.27577	1.17243	0.536288	0.463975	0.996838	1.06528	1.60838	1.19039	chr10	45295233	45295304	72	-	0	5	5	5	0	0	ENSMUST00000079390.7, ENSMUST00000215708.2	Lin28b
ENSMUSG00000063804.9	E005	44.5253	0.0733708	0.46808	0.493872	0.996838	5.61341	6.2966	0.340501	chr10	45332679	45334999	2321	-	46	32	80	72	37	18	ENSMUST00000214555.2	Lin28b
ENSMUSG00000063804.9	E006	7.97966	0.348435	0.985709	0.320793	0.996838	2.13999	2.82428	0.804375	chr10	45345133	45345314	182	-	8	8	15	8	0	8	ENSMUST00000079390.7, ENSMUST00000214555.2, ENSMUST00000215708.2	Lin28b
ENSMUSG00000063808.15	E005	175.77	0.031855	0.52509	0.468678	0.996838	11.6392	11.2581	-0.105675	chr7	34980875	34980905	31	-	252	81	154	246	209	154	ENSMUST00000131213.8, ENSMUST00000079693.12	Gpatch1
ENSMUSG00000063808.15	E007	187.877	0.0146108	1.26181	0.261308	0.996838	11.3356	12.2777	0.254859	chr7	34983044	34983076	33	-	225	133	232	261	196	130	ENSMUST00000131143.2, ENSMUST00000131213.8, ENSMUST00000079693.12	Gpatch1
ENSMUSG00000063808.15	E008	152.22	0.0167417	0.657559	0.417423	0.996838	10.3998	11.0764	0.197917	chr7	34983077	34983093	17	-	177	107	186	236	150	105	ENSMUST00000131143.2, ENSMUST00000206758.2, ENSMUST00000131213.8, ENSMUST00000079693.12	Gpatch1
ENSMUSG00000063808.15	E012	223.168	0.0453626	0.838201	0.359912	0.996838	11.9604	13.5161	0.396324	chr7	34987942	34988105	164	-	364	237	130	316	217	137	ENSMUST00000131143.2, ENSMUST00000131213.8, ENSMUST00000079693.12	Gpatch1
ENSMUSG00000063808.15	E017	151.235	0.0440537	1.05238	0.30496	0.996838	11.2922	10.079	-0.356642	chr7	34996909	34997113	205	-	93	115	175	294	207	101	ENSMUST00000131143.2, ENSMUST00000131213.8, ENSMUST00000079693.12	Gpatch1
ENSMUSG00000063808.15	E018	106.225	0.0389567	1	0.31731	0.996838	9.54849	8.58373	-0.326776	chr7	34998646	34998725	80	-	88	58	126	222	100	91	ENSMUST00000131143.2, ENSMUST00000131213.8, ENSMUST00000079693.12	Gpatch1
ENSMUSG00000063808.15	E021	16.878	0.332919	0.517176	0.472049	0.996838	3.8281	3.60924	-0.171689	chr7	35005355	35005413	59	-	17	0	29	32	19	12	ENSMUST00000131143.2, ENSMUST00000131213.8, ENSMUST00000079693.12	Gpatch1
ENSMUSG00000063808.15	E023	31.0047	0.104837	1.03471	0.309056	0.996838	5.42132	4.59783	-0.484633	chr7	35006614	35006711	98	-	21	11	43	62	48	19	ENSMUST00000131143.2, ENSMUST00000153778.3, ENSMUST00000131213.8, ENSMUST00000079693.12	Gpatch1
ENSMUSG00000063808.15	E027	34.8254	0.101453	0.973728	0.323752	0.996838	4.82002	5.79171	0.541459	chr7	35009865	35009999	135	-	26	37	57	44	44	13	ENSMUST00000131143.2, ENSMUST00000153778.3, ENSMUST00000131213.8, ENSMUST00000079693.12	Gpatch1
ENSMUSG00000063808.15	E028	12.2432	0.199901	0.93545	0.333451	0.996838	2.81494	3.53753	0.664432	chr7	35017766	35017820	55	-	11	16	17	17	16	2	ENSMUST00000131143.2, ENSMUST00000153778.3, ENSMUST00000131213.8, ENSMUST00000079693.12	Gpatch1
ENSMUSG00000063810.8	E009	4.1659	1.03744	1.11643	0.290688	0.996838	1.25446	2.35613	1.82319	chr6	85592230	85592389	160	+	0	13	6	8	0	0	ENSMUST00000213058.2, ENSMUST00000072018.6	Alms1
ENSMUSG00000063810.8	E029	9.22806	0.630984	1.15172	0.28319	0.996838	3.24491	2.16639	-1.17233	chr6	85674295	85674448	154	+	1	15	0	46	6	2	ENSMUST00000213058.2, ENSMUST00000072018.6	Alms1
ENSMUSG00000063810.8	E030	21.0299	0.181609	0.550212	0.458231	0.996838	4.05217	4.29995	0.173572	chr6	85675140	85675203	64	+	27	23	14	66	6	8	ENSMUST00000213058.2, ENSMUST00000072018.6	Alms1
ENSMUSG00000063810.8	E032	28.9831	0.223818	0.600802	0.438272	0.996838	4.26447	5.38389	0.684675	chr6	85679576	85679620	45	+	49	43	9	43	7	26	ENSMUST00000213058.2, ENSMUST00000072018.6	Alms1
ENSMUSG00000063838.7	E001	10.9758	0.254794	0.655763	0.41806	0.996838	3.13293	2.80003	-0.32636	chr7	4154259	4154549	291	-	11	0	22	1	13	15	ENSMUST00000076831.7	Cdc42ep5
ENSMUSG00000063838.7	E003	3.58313	1.34775	1.07978	0.298747	0.996838	0.868099	2.1268	2.58975	chr7	4154775	4154786	12	-	7	0	12	3	0	0	ENSMUST00000140410.2, ENSMUST00000143825.2, ENSMUST00000076831.7	Cdc42ep5
ENSMUSG00000063849.7	E005	3.42868	1.20596	0.585498	0.444165	0.996838	1.19101	1.98249	1.47308	chr9	57314761	57316297	1537	-	0	12	4	6	0	0	ENSMUST00000214624.2	Ppcdc
ENSMUSG00000063849.7	E007	163.182	0.0351629	0.387043	0.533858	0.996838	11.4951	10.6704	-0.234973	chr9	57319951	57321243	1293	-	206	160	140	248	171	106	ENSMUST00000213479.2, ENSMUST00000085709.6	Ppcdc
ENSMUSG00000063849.7	E014	27.5967	0.110195	0.463925	0.495795	0.996838	5.03555	4.42244	-0.381113	chr9	57322499	57322537	39	-	16	20	45	28	33	26	ENSMUST00000216365.2, ENSMUST00000217255.2, ENSMUST00000214065.2, ENSMUST00000085709.6, ENSMUST00000213479.2, ENSMUST00000213194.2, ENSMUST00000215883.2	Ppcdc
ENSMUSG00000063849.7	E015	6.44815	0.331802	0.995636	0.318369	0.996838	1.92107	2.5691	0.841974	chr9	57322538	57322755	218	-	5	12	10	7	7	0	ENSMUST00000213479.2, ENSMUST00000216365.2, ENSMUST00000213194.2, ENSMUST00000217255.2	Ppcdc
ENSMUSG00000063849.7	E019	44.0392	0.0459662	0.626093	0.428792	0.996838	5.74196	6.09931	0.178941	chr9	57328428	57328504	77	-	58	39	59	54	54	15	ENSMUST00000215961.2, ENSMUST00000216365.2, ENSMUST00000214144.2, ENSMUST00000214065.2, ENSMUST00000214519.2, ENSMUST00000085709.6, ENSMUST00000213479.2	Ppcdc
ENSMUSG00000063849.7	E025	47.0524	0.105547	0.702991	0.40178	0.996838	5.95529	6.28579	0.16037	chr9	57342213	57342307	95	-	58	44	64	69	65	6	ENSMUST00000215961.2, ENSMUST00000216365.2, ENSMUST00000214144.2, ENSMUST00000214065.2, ENSMUST00000214339.2, ENSMUST00000215299.2, ENSMUST00000085709.6, ENSMUST00000215883.2, ENSMUST00000213194.2, ENSMUST00000214624.2, ENSMUST00000214166.2	Ppcdc
ENSMUSG00000063849.7	E026	28.4174	0.185931	1.15679	0.282131	0.996838	4.45458	5.05122	0.36904	chr9	57342308	57342368	61	-	37	31	38	37	40	1	ENSMUST00000216365.2, ENSMUST00000214144.2, ENSMUST00000214065.2, ENSMUST00000213194.2, ENSMUST00000215299.2, ENSMUST00000085709.6, ENSMUST00000215883.2, ENSMUST00000214339.2, ENSMUST00000214624.2, ENSMUST00000214166.2	Ppcdc
ENSMUSG00000063849.7	E027	18.3353	0.207575	0.597037	0.439711	0.996838	4.23499	3.5518	-0.513585	chr9	57344700	57344765	66	-	4	14	34	22	34	9	ENSMUST00000216365.2, ENSMUST00000214144.2, ENSMUST00000214065.2, ENSMUST00000213194.2, ENSMUST00000215299.2, ENSMUST00000085709.6, ENSMUST00000215883.2, ENSMUST00000214339.2, ENSMUST00000214624.2, ENSMUST00000214166.2	Ppcdc
ENSMUSG00000063856.9	E004	197.844	0.0140724	0.383654	0.535654	0.996838	11.853	12.1875	0.0891505	chr9	108216475	108216515	41	+	221	227	200	197	218	147	ENSMUST00000193987.2, ENSMUST00000082429.8, ENSMUST00000192401.2, ENSMUST00000191997.2	Gpx1
ENSMUSG00000063856.9	E007	20.0171	0.153301	0.405824	0.524097	0.996838	3.64816	4.3574	0.518974	chr9	108216758	108216975	218	+	44	13	18	31	16	6	ENSMUST00000192401.2	Gpx1
ENSMUSG00000063870.13	E003	12.446	0.480514	0.489787	0.484022	0.996838	2.63609	3.72166	1.00285	chr6	125073140	125073223	84	+	3	33	12	19	14	0	ENSMUST00000056889.15, ENSMUST00000112392.8, ENSMUST00000155932.2, ENSMUST00000112390.8	Chd4
ENSMUSG00000063870.13	E010	57.56	0.0610261	1.14888	0.283784	0.996838	7.19399	6.32445	-0.38484	chr6	125077762	125077956	195	+	26	47	69	109	74	46	ENSMUST00000056889.15, ENSMUST00000112392.8, ENSMUST00000112390.8	Chd4
ENSMUSG00000063870.13	E011	42.6645	0.305982	0.887131	0.346256	0.996838	6.35856	5.27215	-0.554759	chr6	125078181	125078299	119	+	3	25	70	92	19	58	ENSMUST00000056889.15, ENSMUST00000112392.8, ENSMUST00000112390.8	Chd4
ENSMUSG00000063870.13	E013	31.6439	0.188341	0.661525	0.416022	0.996838	5.4597	4.56664	-0.525415	chr6	125078845	125078972	128	+	7	24	42	46	23	48	ENSMUST00000056889.15, ENSMUST00000112392.8, ENSMUST00000112390.8	Chd4
ENSMUSG00000063870.13	E014	46.3825	0.1177	0.481982	0.487526	0.996838	6.42691	5.70982	-0.351099	chr6	125079126	125079261	136	+	16	48	51	75	37	58	ENSMUST00000056889.15, ENSMUST00000112392.8, ENSMUST00000112390.8	Chd4
ENSMUSG00000063870.13	E026	113.497	0.0387689	0.523282	0.469445	0.996838	9.69331	8.9933	-0.230802	chr6	125086255	125086428	174	+	74	116	106	211	102	109	ENSMUST00000056889.15, ENSMUST00000112392.8, ENSMUST00000112390.8	Chd4
ENSMUSG00000063870.13	E028	101.982	0.0456185	0.778647	0.377555	0.996838	9.34436	8.43134	-0.314709	chr6	125086974	125087105	132	+	69	115	74	222	91	88	ENSMUST00000056889.15, ENSMUST00000112392.8, ENSMUST00000112390.8	Chd4
ENSMUSG00000063870.13	E030	80.106	0.0422453	0.873829	0.349898	0.996838	7.5241	8.407	0.33582	chr6	125090428	125090503	76	+	84	60	113	156	62	43	ENSMUST00000056889.15, ENSMUST00000112392.8, ENSMUST00000112390.8	Chd4
ENSMUSG00000063870.13	E031	79.1884	0.0362367	0.477674	0.489478	0.996838	7.66932	8.20445	0.204084	chr6	125090504	125090531	28	+	76	69	99	161	73	39	ENSMUST00000056889.15, ENSMUST00000112392.8, ENSMUST00000138968.2, ENSMUST00000112390.8	Chd4
ENSMUSG00000063870.13	E033	262.048	0.0130232	0.821303	0.364799	0.996838	13.3014	14.139	0.201335	chr6	125090863	125091100	238	+	258	219	325	438	272	161	ENSMUST00000056889.15, ENSMUST00000112392.8, ENSMUST00000138968.2, ENSMUST00000112390.8, ENSMUST00000124317.2	Chd4
ENSMUSG00000063870.13	E036	8.31651	0.319225	0.916545	0.338384	0.996838	2.90809	2.22225	-0.780053	chr6	125096730	125097167	438	+	2	12	3	10	11	12	ENSMUST00000132794.2	Chd4
ENSMUSG00000063870.13	E043	200.354	0.0330946	0.410146	0.521895	0.996838	12.3546	11.9722	-0.100944	chr6	125098236	125098380	145	+	250	99	202	363	234	140	ENSMUST00000056889.15, ENSMUST00000112392.8, ENSMUST00000112390.8, ENSMUST00000124317.2	Chd4
ENSMUSG00000063870.13	E044	414.202	0.00941768	0.768228	0.380766	0.996838	16.9216	16.3884	-0.111547	chr6	125098479	125098644	166	+	457	311	366	730	488	300	ENSMUST00000056889.15, ENSMUST00000112392.8, ENSMUST00000112390.8, ENSMUST00000124317.2	Chd4
ENSMUSG00000063870.13	E045	243.468	0.0121789	0.491556	0.483234	0.996838	12.9899	13.5846	0.146467	chr6	125098895	125098905	11	+	270	243	218	418	253	154	ENSMUST00000056889.15, ENSMUST00000112392.8, ENSMUST00000112390.8, ENSMUST00000124317.2	Chd4
ENSMUSG00000063870.13	E048	287.383	0.0258963	1.2487	0.263801	0.996838	13.5987	14.9186	0.308351	chr6	125099440	125099511	72	+	282	353	272	364	381	158	ENSMUST00000056889.15, ENSMUST00000112392.8, ENSMUST00000112390.8	Chd4
ENSMUSG00000063870.13	E050	423.367	0.014108	0.74832	0.387009	0.996838	16.3221	17.2895	0.201205	chr6	125100303	125100411	109	+	475	462	353	636	462	284	ENSMUST00000056889.15, ENSMUST00000112392.8, ENSMUST00000112390.8	Chd4
ENSMUSG00000063870.13	E051	401.477	0.019369	1.1045	0.293281	0.996838	15.7421	17.1069	0.288358	chr6	125100512	125100644	133	+	527	411	319	578	382	293	ENSMUST00000056889.15, ENSMUST00000112392.8, ENSMUST00000112390.8	Chd4
ENSMUSG00000063870.13	E052	502.357	0.0191702	1.25286	0.263007	0.996838	17.2444	18.7758	0.304646	chr6	125105755	125105950	196	+	717	427	440	709	582	297	ENSMUST00000056889.15, ENSMUST00000112392.8, ENSMUST00000112390.8	Chd4
ENSMUSG00000063873.11	E001	34.7073	0.159093	0.415271	0.519306	0.996838	5.60199	4.96909	-0.353414	chr2	145009674	145009838	165	+	9	44	40	51	24	43	ENSMUST00000110007.8	Slc24a3
ENSMUSG00000063873.11	E006	128.074	0.0336238	0.432587	0.510722	0.996838	10.174	9.62399	-0.17244	chr2	145290426	145290502	77	+	83	120	165	173	139	114	ENSMUST00000137908.2, ENSMUST00000153249.8, ENSMUST00000110007.8, ENSMUST00000081121.4	Slc24a3
ENSMUSG00000063873.11	E011	89.1365	0.034042	0.766004	0.381456	0.996838	7.89784	8.6888	0.290005	chr2	145433078	145433103	26	+	82	89	125	89	79	76	ENSMUST00000137908.2, ENSMUST00000110007.8, ENSMUST00000081121.4	Slc24a3
ENSMUSG00000063873.11	E017	345.752	0.010913	1.03227	0.309625	0.996838	15.8202	15.0327	-0.173699	chr2	145455443	145455609	167	+	283	355	355	482	390	290	ENSMUST00000137908.2, ENSMUST00000081121.4, ENSMUST00000110007.8, ENSMUST00000131123.2	Slc24a3
ENSMUSG00000063873.11	E022	206.457	0.0117748	1.11843	0.290256	0.996838	11.8853	12.6768	0.207397	chr2	145482135	145482281	147	+	239	219	214	265	197	147	ENSMUST00000137908.2, ENSMUST00000110007.8, ENSMUST00000081121.4	Slc24a3
ENSMUSG00000063882.13	E001	17.5827	0.175511	0.674622	0.411445	0.996838	3.19556	4.21011	0.804019	chr4	115924162	115924162	1	-	10	40	18	17	9	12	ENSMUST00000134760.2, ENSMUST00000050580.11, ENSMUST00000078676.6	Uqcrh
ENSMUSG00000063882.13	E006	8.38326	0.512938	0.948815	0.330021	0.996838	1.6582	3.24302	1.94418	chr4	115927298	115927864	567	-	4	33	3	4	7	0	ENSMUST00000127175.2	Uqcrh
ENSMUSG00000063882.13	E007	99.8891	0.0289436	0.597674	0.439467	0.996838	9.11756	8.50935	-0.211119	chr4	115927865	115927933	69	-	103	123	64	110	144	75	ENSMUST00000134760.2, ENSMUST00000127175.2	Uqcrh
ENSMUSG00000063884.7	E004	247.908	0.0162198	0.386554	0.534116	0.996838	13.1164	13.5564	0.108063	chr6	71857627	71858215	589	-	306	278	217	339	246	164	ENSMUST00000205691.2, ENSMUST00000206879.2, ENSMUST00000205269.2, ENSMUST00000082094.5	Ptcd3
ENSMUSG00000063884.7	E008	154.979	0.01607	0.544363	0.46063	0.996838	10.5606	11.0105	0.131109	chr6	71860428	71860576	149	-	173	171	160	206	148	107	ENSMUST00000205691.2, ENSMUST00000206879.2, ENSMUST00000082094.5	Ptcd3
ENSMUSG00000063884.7	E010	9.70876	0.261648	0.804706	0.36969	0.996838	2.42705	3.15708	0.763358	chr6	71860587	71861523	937	-	6	19	13	12	11	1	ENSMUST00000205691.2	Ptcd3
ENSMUSG00000063884.7	E011	121.018	0.0329438	0.927134	0.335609	0.996838	9.17138	10.0555	0.284403	chr6	71861524	71861609	86	-	194	104	116	160	137	54	ENSMUST00000205691.2, ENSMUST00000206879.2, ENSMUST00000082094.5	Ptcd3
ENSMUSG00000063884.7	E016	75.838	0.0474501	0.485563	0.485913	0.996838	7.37145	7.98754	0.242159	chr6	71865541	71865591	51	-	69	79	106	74	73	60	ENSMUST00000205691.2, ENSMUST00000206879.2, ENSMUST00000205761.2, ENSMUST00000206762.2, ENSMUST00000082094.5	Ptcd3
ENSMUSG00000063884.7	E018	91.6316	0.0623674	0.853333	0.355611	0.996838	7.95922	8.80677	0.307791	chr6	71866325	71866353	29	-	115	86	111	70	75	87	ENSMUST00000082094.5, ENSMUST00000205761.2, ENSMUST00000205556.2, ENSMUST00000206879.2, ENSMUST00000206762.2, ENSMUST00000205691.2	Ptcd3
ENSMUSG00000063884.7	E024	162.941	0.0166494	0.472888	0.491662	0.996838	11.4671	10.7558	-0.202208	chr6	71870366	71870510	145	-	187	142	150	284	198	90	ENSMUST00000205761.2, ENSMUST00000206879.2, ENSMUST00000206631.2, ENSMUST00000205556.2, ENSMUST00000082094.5	Ptcd3
ENSMUSG00000063884.7	E025	97.5312	0.0347749	0.422242	0.51582	0.996838	9.08399	8.38036	-0.246296	chr6	71871271	71871356	86	-	81	83	117	127	143	64	ENSMUST00000205761.2, ENSMUST00000206879.2, ENSMUST00000206631.2, ENSMUST00000205556.2, ENSMUST00000082094.5	Ptcd3
ENSMUSG00000063884.7	E032	63.1905	0.136921	1.20587	0.272151	0.996838	7.89278	6.3011	-0.675083	chr6	71874097	71874136	40	-	17	74	64	92	131	32	ENSMUST00000205761.2, ENSMUST00000206879.2, ENSMUST00000205556.2, ENSMUST00000205293.2, ENSMUST00000082094.5	Ptcd3
ENSMUSG00000063884.7	E033	43.5587	0.205012	0.942882	0.331538	0.996838	6.39385	5.47848	-0.457982	chr6	71874137	71874152	16	-	8	79	29	71	75	21	ENSMUST00000205761.2, ENSMUST00000206879.2, ENSMUST00000205293.2, ENSMUST00000082094.5	Ptcd3
ENSMUSG00000063884.7	E042	30.4927	0.224829	0.497949	0.480403	0.996838	5.37308	4.61008	-0.450454	chr6	71882082	71882127	46	-	43	4	35	82	18	21	ENSMUST00000205761.2, ENSMUST00000206879.2, ENSMUST00000206284.2, ENSMUST00000082094.5	Ptcd3
ENSMUSG00000063887.14	E001	92.6696	0.0440259	0.777651	0.377861	0.996838	8.72715	8.28778	-0.15737	chr3	25480379	25485974	5596	-	79	117	60	124	130	71	ENSMUST00000193603.6	Nlgn1
ENSMUSG00000063887.14	E003	667.694	0.00935149	0.451297	0.50172	0.996838	19.5951	20.6521	0.196694	chr3	25487595	25488624	1030	-	696	700	687	899	612	541	ENSMUST00000108308.10, ENSMUST00000191835.2, ENSMUST00000075054.10, ENSMUST00000193603.6	Nlgn1
ENSMUSG00000063887.14	E004	231.759	0.015757	0.744997	0.388065	0.996838	13.0569	12.8446	-0.0533247	chr3	25490017	25490806	790	-	206	221	236	287	264	213	ENSMUST00000108308.10, ENSMUST00000191835.2, ENSMUST00000075054.10, ENSMUST00000193603.6	Nlgn1
ENSMUSG00000063887.14	E005	25.9599	0.115995	1.24932	0.263681	0.996838	4.95254	4.18897	-0.490976	chr3	25494029	25494055	27	-	9	23	31	31	42	25	ENSMUST00000193603.6, ENSMUST00000075054.10	Nlgn1
ENSMUSG00000063887.14	E009	4.92627	0.569628	0.610618	0.434555	0.996838	1.54821	2.42661	1.3006	chr3	26185819	26187390	1572	-	8	1	12	8	3	0	ENSMUST00000192774.2	Nlgn1
ENSMUSG00000063888.8	E003	283.975	0.0136338	0.917223	0.338205	0.996838	14.5265	13.8635	-0.155327	chr17	47088978	47089197	220	-	311	208	310	432	328	205	ENSMUST00000233192.2, ENSMUST00000078286.6	Rpl7l1
ENSMUSG00000063888.8	E009	198.535	0.0221521	1.20963	0.271406	0.996838	11.5449	12.5628	0.270807	chr17	47092709	47092817	109	-	210	205	248	267	160	142	ENSMUST00000233192.2, ENSMUST00000078286.6	Rpl7l1
ENSMUSG00000063888.8	E011	46.5279	0.0468868	0.754295	0.38512	0.996838	6.51369	5.7703	-0.359873	chr17	47093564	47093582	19	-	46	45	36	83	66	26	ENSMUST00000233192.2, ENSMUST00000078286.6, ENSMUST00000233349.2	Rpl7l1
ENSMUSG00000063888.8	E012	4.993	1.21789	0.675715	0.411066	0.996838	2.23027	1.86083	-0.524247	chr17	47093583	47093598	16	-	0	0	13	17	6	0	ENSMUST00000233349.2	Rpl7l1
ENSMUSG00000063889.17	E009	42.4214	0.145168	1.08586	0.297391	0.996838	6.29069	5.39676	-0.453946	chr18	3267423	3267513	91	-	49	56	8	69	36	45	ENSMUST00000140332.8, ENSMUST00000082141.12, ENSMUST00000154135.8, ENSMUST00000131899.8, ENSMUST00000140912.8, ENSMUST00000025069.11, ENSMUST00000150235.8, ENSMUST00000122958.8, ENSMUST00000165086.8, ENSMUST00000129435.8, ENSMUST00000151311.8, ENSMUST00000154470.8, ENSMUST00000151084.8	Crem
ENSMUSG00000063889.17	E012	58.7349	0.0378659	0.406641	0.52368	0.996838	7.03507	6.62948	-0.177535	chr18	3267546	3267557	12	-	81	44	48	80	60	51	ENSMUST00000140332.8, ENSMUST00000150235.8, ENSMUST00000154135.8, ENSMUST00000082141.12, ENSMUST00000151084.8, ENSMUST00000140912.8, ENSMUST00000025069.11, ENSMUST00000124747.8, ENSMUST00000049942.13, ENSMUST00000122958.8, ENSMUST00000165086.8, ENSMUST00000129435.8, ENSMUST00000151311.8, ENSMUST00000154470.8, ENSMUST00000131899.8, ENSMUST00000130599.8	Crem
ENSMUSG00000063889.17	E017	86.0462	0.0248669	0.621103	0.430638	0.996838	8.50466	7.94147	-0.208011	chr18	3267588	3267632	45	-	96	72	84	136	87	67	ENSMUST00000130599.8, ENSMUST00000146265.8, ENSMUST00000137568.8, ENSMUST00000165086.8, ENSMUST00000136961.8, ENSMUST00000140912.8, ENSMUST00000082141.12, ENSMUST00000152108.8, ENSMUST00000049942.13, ENSMUST00000124747.8, ENSMUST00000156234.8, ENSMUST00000140332.8, ENSMUST00000150235.8, ENSMUST00000025069.11, ENSMUST00000131899.8, ENSMUST00000152900.8, ENSMUST00000130455.8, ENSMUST00000123672.8, ENSMUST00000147138.8, ENSMUST00000144496.8, ENSMUST00000154135.8, ENSMUST00000134027.8, ENSMUST00000127601.8, ENSMUST00000122958.8, ENSMUST00000129435.8, ENSMUST00000151311.8, ENSMUST00000154470.8, ENSMUST00000151084.8	Crem
ENSMUSG00000063889.17	E021	65.5177	0.0542144	0.645504	0.421725	0.996838	6.82192	7.50671	0.286962	chr18	3267845	3267984	140	-	67	75	82	56	86	37	ENSMUST00000156234.8, ENSMUST00000148305.2, ENSMUST00000140912.8, ENSMUST00000082141.12, ENSMUST00000154135.8, ENSMUST00000151084.8, ENSMUST00000025069.11, ENSMUST00000152900.8, ENSMUST00000154705.8, ENSMUST00000049942.13, ENSMUST00000137568.8, ENSMUST00000124747.8, ENSMUST00000165086.8, ENSMUST00000131899.8, ENSMUST00000130455.8, ENSMUST00000154470.8, ENSMUST00000134027.8, ENSMUST00000139537.2	Crem
ENSMUSG00000063889.17	E024	23.8371	0.158929	0.505743	0.476988	0.996838	4.89958	3.94959	-0.631341	chr18	3276694	3276729	36	-	26	22	12	31	55	9	ENSMUST00000156234.8, ENSMUST00000144496.8, ENSMUST00000049942.13, ENSMUST00000082141.12, ENSMUST00000154135.8, ENSMUST00000131899.8, ENSMUST00000150235.8, ENSMUST00000130599.8, ENSMUST00000124747.8, ENSMUST00000152108.8, ENSMUST00000154705.8, ENSMUST00000148305.2, ENSMUST00000122958.8, ENSMUST00000165086.8, ENSMUST00000152900.8, ENSMUST00000154715.8, ENSMUST00000126578.8, ENSMUST00000147138.8	Crem
ENSMUSG00000063889.17	E026	10.5331	0.316587	0.529226	0.466932	0.996838	3.34941	2.45492	-0.902304	chr18	3280949	3281078	130	-	14	7	2	12	4	21	ENSMUST00000049942.13, ENSMUST00000124747.8, ENSMUST00000139537.2	Crem
ENSMUSG00000063889.17	E029	5.84885	0.603289	1.27438	0.258946	0.996838	2.6568	1.61964	-1.43302	chr18	3281688	3281738	51	-	9	0	1	4	4	14	ENSMUST00000151084.8, ENSMUST00000140332.8, ENSMUST00000147138.8, ENSMUST00000154705.8	Crem
ENSMUSG00000063889.17	E037	12.9585	0.381174	1.16412	0.280612	0.996838	2.55881	3.77628	1.13166	chr18	3294482	3295039	558	-	9	13	33	12	15	0	ENSMUST00000149803.8, ENSMUST00000142690.2	Crem
ENSMUSG00000063889.17	E056	8.36177	0.400153	1.03623	0.3087	0.996838	3.29097	1.84468	-1.67863	chr18	3327508	3327591	84	-	3	3	7	3	29	7	ENSMUST00000082141.12, ENSMUST00000154135.8, ENSMUST00000134027.8, ENSMUST00000150235.8, ENSMUST00000025069.11, ENSMUST00000165086.8, ENSMUST00000132334.2, ENSMUST00000151311.8, ENSMUST00000154470.8	Crem
ENSMUSG00000063889.17	E061	5.33329	0.788688	1.13794	0.286087	0.996838	1.11489	2.6635	2.51942	chr18	3337534	3337574	41	-	7	20	0	4	0	1	ENSMUST00000149803.8, ENSMUST00000142690.2, ENSMUST00000150235.8, ENSMUST00000082141.12, ENSMUST00000025069.11, ENSMUST00000165086.8, ENSMUST00000154470.8	Crem
ENSMUSG00000063894.16	E004	5.20767	1.20969	0.653198	0.418971	0.996838	1.88241	2.29263	0.570768	chr13	21706001	21706079	79	-	12	0	6	19	0	0	ENSMUST00000156674.3, ENSMUST00000045228.12	Zkscan8
ENSMUSG00000063894.16	E006	6.33242	0.774902	0.417418	0.518228	0.996838	2.77323	1.62365	-1.55034	chr13	21709308	21709476	169	-	0	4	5	29	0	7	ENSMUST00000224362.2, ENSMUST00000156674.3, ENSMUST00000045228.12	Zkscan8
ENSMUSG00000063894.16	E008	15.0701	0.383938	0.428956	0.512502	0.996838	3.59058	3.49347	-0.0798842	chr13	21710689	21711188	500	-	13	10	19	56	11	0	ENSMUST00000224362.2, ENSMUST00000156674.3, ENSMUST00000045228.12, ENSMUST00000110481.3	Zkscan8
ENSMUSG00000063904.5	E005	63.512	0.0531312	1.00388	0.316375	0.996838	6.69365	7.51462	0.346839	chr19	4959874	4960036	163	-	71	84	58	113	49	32	ENSMUST00000025851.4, ENSMUST00000235781.2, ENSMUST00000235191.2, ENSMUST00000236782.2	Dpp3
ENSMUSG00000063904.5	E011	96.8798	0.0320173	1.06579	0.301897	0.996838	8.43908	9.01785	0.202634	chr19	4964838	4964962	125	-	109	95	109	198	89	36	ENSMUST00000025851.4, ENSMUST00000235781.2, ENSMUST00000235191.2, ENSMUST00000235777.2, ENSMUST00000236782.2	Dpp3
ENSMUSG00000063904.5	E016	2.09849	1.1061	0.489444	0.484175	0.996838	0.918381	1.57602	1.5601	chr19	4965110	4965131	22	-	0	4	5	1	0	2	ENSMUST00000235191.2, ENSMUST00000235777.2	Dpp3
ENSMUSG00000063904.5	E019	76.6001	0.0286823	0.404327	0.524863	0.996838	7.62538	7.98176	0.137995	chr19	4966358	4966399	42	-	91	60	91	152	60	42	ENSMUST00000025851.4, ENSMUST00000235781.2, ENSMUST00000235191.2	Dpp3
ENSMUSG00000063904.5	E021	62.1982	0.0929838	0.855902	0.354888	0.996838	7.35775	6.72914	-0.267572	chr19	4966782	4966838	57	-	35	28	107	101	87	41	ENSMUST00000025851.4, ENSMUST00000235781.2, ENSMUST00000235191.2, ENSMUST00000237930.2	Dpp3
ENSMUSG00000063904.5	E033	39.9187	0.172213	1.2942	0.255276	0.996838	6.11684	5.247	-0.453653	chr19	4972368	4972424	57	-	37	4	61	92	50	22	ENSMUST00000025851.4, ENSMUST00000235781.2, ENSMUST00000235191.2, ENSMUST00000237394.2, ENSMUST00000236955.2	Dpp3
ENSMUSG00000063904.5	E034	28.533	0.0874323	1.19488	0.274347	0.996838	4.32176	5.25454	0.573909	chr19	4973095	4973131	37	-	48	19	35	48	13	17	ENSMUST00000025851.4, ENSMUST00000235781.2, ENSMUST00000235191.2, ENSMUST00000237394.2, ENSMUST00000236955.2	Dpp3
ENSMUSG00000063919.12	E002	736.149	0.0400485	0.63892	0.424102	0.996838	20.1126	21.7416	0.296674	chr5	116577335	116580490	3156	-	970	588	637	1091	844	513	ENSMUST00000150127.2, ENSMUST00000076124.7	Srrm4
ENSMUSG00000063919.12	E004	33.3462	0.16528	0.440789	0.506742	0.996838	5.21863	5.16925	-0.0280056	chr5	116584549	116584683	135	-	8	22	59	51	53	21	ENSMUST00000150127.2, ENSMUST00000139425.2, ENSMUST00000076124.7	Srrm4
ENSMUSG00000063919.12	E006	24.0932	0.0804185	0.376989	0.539219	0.996838	4.51115	4.29894	-0.141127	chr5	116585313	116585423	111	-	14	22	25	37	30	23	ENSMUST00000150127.2, ENSMUST00000076124.7	Srrm4
ENSMUSG00000063919.12	E008	36.3741	0.258601	0.516514	0.472333	0.996838	5.10826	5.71219	0.329743	chr5	116591468	116591772	305	-	26	32	51	48	4	53	ENSMUST00000222119.2, ENSMUST00000150127.2, ENSMUST00000076124.7	Srrm4
ENSMUSG00000063919.12	E011	26.493	0.141139	1.04772	0.306032	0.996838	5.06329	3.97235	-0.711223	chr5	116605491	116605647	157	-	20	12	20	32	20	50	ENSMUST00000222119.2, ENSMUST00000076124.7	Srrm4
ENSMUSG00000063919.12	E018	16.4799	0.123579	1.31278	0.251892	0.996838	4.06251	3.21967	-0.677805	chr5	116615128	116615204	77	-	10	11	13	44	27	8	ENSMUST00000076124.7	Srrm4
ENSMUSG00000063931.15	E003	91.0481	0.109803	0.798318	0.371597	0.996838	9.13735	7.70623	-0.518334	chr7	34623806	34623933	128	+	69	38	127	105	76	127	ENSMUST00000075068.14	Pepd
ENSMUSG00000063931.15	E004	69.4684	0.11811	0.609836	0.43485	0.996838	7.91039	6.90334	-0.409556	chr7	34634107	34634170	64	+	82	20	84	94	49	90	ENSMUST00000075068.14	Pepd
ENSMUSG00000063931.15	E009	4.86457	0.927487	1.16989	0.279423	0.996838	0.755964	2.63297	3.60776	chr7	34668708	34668929	222	+	3	23	0	0	1	1	ENSMUST00000161128.8	Pepd
ENSMUSG00000063931.15	E018	130.376	0.0397591	0.452993	0.500917	0.996838	9.79365	10.1897	0.123145	chr7	34730768	34730916	149	+	163	144	115	195	169	51	ENSMUST00000161128.8, ENSMUST00000075068.14	Pepd
ENSMUSG00000063935.4	E003	5.35845	0.934729	0.498001	0.48038	0.996838	2.49232	1.73628	-1.04657	chr5	72734460	72734746	287	-	8	7	0	5	0	10	ENSMUST00000202174.2, ENSMUST00000073528.4, ENSMUST00000200883.2	Zar1
ENSMUSG00000063935.4	E009	9.89997	0.712161	0.796177	0.372239	0.996838	1.85236	3.15125	1.54043	chr5	72737627	72738097	471	-	21	3	26	12	0	0	ENSMUST00000202174.2, ENSMUST00000073528.4	Zar1
ENSMUSG00000063952.17	E005	49.5683	0.0828698	0.852281	0.355908	0.996838	6.6515	5.94079	-0.336059	chr17	29025013	29025282	270	+	25	27	75	112	35	46	ENSMUST00000233709.2, ENSMUST00000232997.2, ENSMUST00000233646.2, ENSMUST00000233561.2, ENSMUST00000232705.2, ENSMUST00000136233.2, ENSMUST00000004985.11, ENSMUST00000233701.2	Brpf3
ENSMUSG00000063952.17	E008	4.33106	0.436883	0.531698	0.465894	0.996838	2.05705	1.68793	-0.572205	chr17	29029487	29029524	38	+	4	0	6	7	5	5	ENSMUST00000233709.2, ENSMUST00000126868.8, ENSMUST00000232997.2, ENSMUST00000233646.2, ENSMUST00000233561.2, ENSMUST00000232705.2, ENSMUST00000004985.11, ENSMUST00000233701.2	Brpf3
ENSMUSG00000063952.17	E009	7.90306	0.21135	0.481973	0.48753	0.996838	2.8459	2.26523	-0.661795	chr17	29029525	29029643	119	+	8	4	6	24	7	5	ENSMUST00000233709.2, ENSMUST00000126868.8, ENSMUST00000232997.2, ENSMUST00000233646.2, ENSMUST00000156029.8, ENSMUST00000233561.2, ENSMUST00000232705.2, ENSMUST00000004985.11, ENSMUST00000233701.2	Brpf3
ENSMUSG00000063952.17	E012	14.277	0.432607	1.03619	0.308708	0.996838	3.08596	3.76316	0.577659	chr17	29036039	29036148	110	+	29	10	11	41	0	5	ENSMUST00000233709.2, ENSMUST00000126868.8, ENSMUST00000232997.2, ENSMUST00000233646.2, ENSMUST00000156029.8, ENSMUST00000148149.2, ENSMUST00000233561.2, ENSMUST00000232705.2, ENSMUST00000004985.11, ENSMUST00000233701.2	Brpf3
ENSMUSG00000063952.17	E016	39.3296	0.0469037	1.16583	0.280259	0.996838	5.98709	5.23967	-0.394158	chr17	29036535	29036772	238	+	34	27	37	77	36	39	ENSMUST00000233709.2, ENSMUST00000232997.2, ENSMUST00000233646.2, ENSMUST00000156029.8, ENSMUST00000233561.2, ENSMUST00000232705.2, ENSMUST00000004985.11, ENSMUST00000233701.2	Brpf3
ENSMUSG00000063952.17	E019	46.564	0.0832346	0.594421	0.440715	0.996838	5.60071	6.6279	0.499936	chr17	29040060	29040246	187	+	26	49	84	80	36	23	ENSMUST00000232997.2, ENSMUST00000156029.8, ENSMUST00000232705.2, ENSMUST00000232940.2, ENSMUST00000004985.11, ENSMUST00000233701.2	Brpf3
ENSMUSG00000063952.17	E020	63.5727	0.0401345	0.485065	0.486137	0.996838	7.28611	6.96025	-0.137203	chr17	29040247	29040566	320	+	50	35	91	126	61	47	ENSMUST00000232705.2, ENSMUST00000156029.8, ENSMUST00000232997.2, ENSMUST00000004985.11, ENSMUST00000233701.2	Brpf3
ENSMUSG00000063952.17	E025	26.896	0.264888	0.819156	0.365427	0.996838	4.21243	5.15431	0.592151	chr17	29042947	29042999	53	+	28	14	53	63	23	1	ENSMUST00000144022.9, ENSMUST00000233709.2, ENSMUST00000232997.2, ENSMUST00000233646.2, ENSMUST00000233182.2, ENSMUST00000233088.2, ENSMUST00000233520.2, ENSMUST00000156029.8, ENSMUST00000140587.9, ENSMUST00000004985.11, ENSMUST00000233701.2	Brpf3
ENSMUSG00000063952.17	E026	23.3601	0.312609	0.869211	0.351174	0.996838	3.58084	5.07085	1.01832	chr17	29043000	29043040	41	+	27	6	59	44	17	1	ENSMUST00000144022.9, ENSMUST00000233709.2, ENSMUST00000140973.9, ENSMUST00000232997.2, ENSMUST00000233646.2, ENSMUST00000233182.2, ENSMUST00000233088.2, ENSMUST00000233520.2, ENSMUST00000156029.8, ENSMUST00000140587.9, ENSMUST00000004985.11, ENSMUST00000233701.2	Brpf3
ENSMUSG00000063952.17	E028	27.9322	0.347943	1.08655	0.297238	0.996838	5.05934	4.4631	-0.368174	chr17	29047318	29047415	98	+	22	0	49	56	44	14	ENSMUST00000144022.9, ENSMUST00000233709.2, ENSMUST00000127007.2, ENSMUST00000140587.9, ENSMUST00000233646.2, ENSMUST00000233182.2, ENSMUST00000233088.2, ENSMUST00000156029.8, ENSMUST00000004985.11, ENSMUST00000233701.2	Brpf3
ENSMUSG00000063952.17	E029	18.9722	0.341118	0.592624	0.441406	0.996838	3.98522	3.89956	-0.0634553	chr17	29050288	29050291	4	+	16	0	38	32	24	12	ENSMUST00000140587.9, ENSMUST00000127007.2, ENSMUST00000233646.2, ENSMUST00000233088.2, ENSMUST00000233561.2, ENSMUST00000156029.8, ENSMUST00000140973.9, ENSMUST00000004985.11	Brpf3
ENSMUSG00000063952.17	E032	22.0527	0.104713	0.994081	0.318747	0.996838	4.53708	3.9411	-0.411998	chr17	29054804	29054890	87	+	24	6	25	42	30	16	ENSMUST00000144022.9, ENSMUST00000233088.2, ENSMUST00000127007.2, ENSMUST00000233709.2, ENSMUST00000233646.2, ENSMUST00000233520.2, ENSMUST00000156029.8, ENSMUST00000233561.2, ENSMUST00000232705.2, ENSMUST00000140587.9, ENSMUST00000140973.9, ENSMUST00000004985.11, ENSMUST00000233701.2	Brpf3
ENSMUSG00000063952.17	E034	18.8964	0.0913686	0.594819	0.440562	0.996838	4.16784	3.68585	-0.358854	chr17	29055484	29055495	12	+	14	12	22	31	28	14	ENSMUST00000232997.2, ENSMUST00000144022.9, ENSMUST00000233088.2, ENSMUST00000127007.2, ENSMUST00000233709.2, ENSMUST00000233646.2, ENSMUST00000233520.2, ENSMUST00000156029.8, ENSMUST00000233561.2, ENSMUST00000232705.2, ENSMUST00000140587.9, ENSMUST00000140973.9, ENSMUST00000004985.11, ENSMUST00000233701.2	Brpf3
ENSMUSG00000063952.17	E035	64.4258	0.0467872	0.379558	0.53784	0.996838	6.82873	7.42376	0.250533	chr17	29055496	29055674	179	+	62	61	78	84	45	63	ENSMUST00000144022.9, ENSMUST00000233709.2, ENSMUST00000127007.2, ENSMUST00000232997.2, ENSMUST00000233646.2, ENSMUST00000233088.2, ENSMUST00000233561.2, ENSMUST00000232705.2, ENSMUST00000156029.8, ENSMUST00000140587.9, ENSMUST00000140973.9, ENSMUST00000004985.11, ENSMUST00000233701.2	Brpf3
ENSMUSG00000063952.17	E040	37.1047	0.062566	0.835462	0.360698	0.996838	5.02975	5.87997	0.461036	chr17	29057329	29057467	139	+	41	45	38	42	38	25	ENSMUST00000156029.8, ENSMUST00000233088.2, ENSMUST00000140973.9, ENSMUST00000232997.2, ENSMUST00000004985.11	Brpf3
ENSMUSG00000063952.17	E041	3.90806	0.711974	0.767951	0.380852	0.996838	2.21069	1.30783	-1.51823	chr17	29057468	29057515	48	+	2	0	4	14	9	0	ENSMUST00000233088.2, ENSMUST00000140973.9, ENSMUST00000232997.2, ENSMUST00000004985.11	Brpf3
ENSMUSG00000063972.14	E002	117.907	1.19136	0.821409	0.364769	0.996838	7.20606	12.395	1.67763	chr2	38613386	38617927	4542	-	109	117	162	119	116	95	ENSMUST00000168098.8, ENSMUST00000112877.8, ENSMUST00000076275.11	Nr6a1
ENSMUSG00000063972.14	E004	2.79322	1.02894	0.811486	0.367681	0.996838	1.4837	1.33182	-0.312072	chr2	38621058	38621179	122	-	0	0	4	9	0	5	ENSMUST00000168098.8, ENSMUST00000112877.8, ENSMUST00000076275.11	Nr6a1
ENSMUSG00000063972.14	E011	3.68712	1.0698	0.923578	0.336537	0.996838	1.7509	1.33795	-0.777591	chr2	38630477	38630554	78	-	0	4	0	7	0	10	ENSMUST00000168098.8, ENSMUST00000128688.2, ENSMUST00000076275.11, ENSMUST00000132636.8, ENSMUST00000142113.8, ENSMUST00000112877.8	Nr6a1
ENSMUSG00000063972.14	E012	3.46373	1.10171	0.725443	0.394364	0.996838	1.67852	1.33798	-0.655418	chr2	38630555	38630619	65	-	0	4	0	5	0	10	ENSMUST00000168098.8, ENSMUST00000142130.2, ENSMUST00000128688.2, ENSMUST00000076275.11, ENSMUST00000132636.8, ENSMUST00000142113.8, ENSMUST00000112877.8	Nr6a1
ENSMUSG00000064030.16	E003	33.3985	0.104448	0.864192	0.352568	0.996838	5.55427	4.87207	-0.386096	chr10	128584397	128584435	39	+	48	16	26	60	42	23	ENSMUST00000218218.2, ENSMUST00000065210.10	Pym1
ENSMUSG00000064030.16	E004	5.66334	0.767269	0.582147	0.445472	0.996838	2.7135	1.55594	-1.6103	chr10	128586152	128586206	55	+	5	4	0	25	9	0	ENSMUST00000218218.2	Pym1
ENSMUSG00000064030.16	E006	743.258	0.0171007	0.561781	0.453543	0.996838	20.8299	21.1094	0.0508248	chr10	128601479	128602428	950	+	774	802	744	749	1009	511	ENSMUST00000163377.10, ENSMUST00000065210.10, ENSMUST00000218218.2	Pym1
ENSMUSG00000064036.16	E004	13.4973	0.293658	0.589028	0.442795	0.996838	3.57549	3.08682	-0.427696	chr18	73992473	73992527	55	+	3	24	6	37	16	6	ENSMUST00000120033.8, ENSMUST00000179472.8, ENSMUST00000119239.8, ENSMUST00000136473.8	Mro
ENSMUSG00000064036.16	E012	56.5453	0.0563264	0.629445	0.427559	0.996838	7.03487	6.27361	-0.341781	chr18	74004989	74005051	63	+	36	47	57	65	53	79	ENSMUST00000120033.8, ENSMUST00000179472.8, ENSMUST00000119239.8, ENSMUST00000134847.2	Mro
ENSMUSG00000064036.16	E013	58.82	0.0395778	0.636277	0.425062	0.996838	7.05978	6.51258	-0.241086	chr18	74005052	74005135	84	+	47	67	37	68	59	75	ENSMUST00000120033.8, ENSMUST00000179472.8, ENSMUST00000119239.8	Mro
ENSMUSG00000064036.16	E015	60.5015	0.0361522	1.24216	0.265056	0.996838	6.42409	7.34718	0.401597	chr18	74006295	74006477	183	+	57	79	58	52	55	60	ENSMUST00000120033.8, ENSMUST00000179472.8, ENSMUST00000119239.8	Mro
ENSMUSG00000064036.16	E019	72.1312	0.0524773	1.16704	0.28001	0.996838	6.85847	8.15263	0.52043	chr18	74011802	74012205	404	+	112	87	42	67	60	65	ENSMUST00000179472.8	Mro
ENSMUSG00000064036.16	E020	63.5362	0.0467339	0.83815	0.359926	0.996838	7.33857	6.79929	-0.228746	chr18	74013916	74014404	489	+	68	69	28	84	70	70	ENSMUST00000136473.8	Mro
ENSMUSG00000064037.14	E007	9.94812	0.170116	1.04194	0.30737	0.996838	3.27713	2.47906	-0.810444	chr5	31652345	31652609	265	+	5	11	9	19	12	8	ENSMUST00000200870.2, ENSMUST00000201881.4	Gpn1
ENSMUSG00000064037.14	E008	4.60773	0.954273	1.23907	0.26565	0.996838	2.248	1.64111	-0.910597	chr5	31652610	31652694	85	+	0	0	11	6	2	8	ENSMUST00000201881.4	Gpn1
ENSMUSG00000064037.14	E011	85.888	0.0237463	0.374261	0.540691	0.996838	7.99785	8.3239	0.121224	chr5	31654655	31654668	14	+	84	114	98	103	94	44	ENSMUST00000201053.4, ENSMUST00000200870.2, ENSMUST00000201942.4, ENSMUST00000076949.13, ENSMUST00000202394.4, ENSMUST00000201881.4	Gpn1
ENSMUSG00000064037.14	E012	85.4306	0.033202	0.582477	0.445343	0.996838	7.87999	8.38671	0.189004	chr5	31654669	31654694	26	+	78	97	126	105	96	36	ENSMUST00000201942.4, ENSMUST00000201881.4, ENSMUST00000076949.13, ENSMUST00000201053.4, ENSMUST00000202394.4	Gpn1
ENSMUSG00000064037.14	E019	97.1446	0.0373863	1.22857	0.267685	0.996838	8.33487	8.94921	0.217016	chr5	31658198	31658276	79	+	117	121	107	105	136	28	ENSMUST00000201942.4, ENSMUST00000201881.4, ENSMUST00000076949.13	Gpn1
ENSMUSG00000064037.14	E022	78.2387	0.0355216	1.18216	0.276917	0.996838	8.42166	7.36523	-0.405337	chr5	31660735	31660780	46	+	56	99	74	127	105	42	ENSMUST00000201942.4, ENSMUST00000076949.13	Gpn1
ENSMUSG00000064037.14	E024	133.628	0.0249543	0.412492	0.520707	0.996838	10.4388	9.76657	-0.207115	chr5	31661256	31661402	147	+	103	149	164	164	171	85	ENSMUST00000076949.13	Gpn1
ENSMUSG00000064037.14	E025	118.361	0.0370288	1.2045	0.272423	0.996838	9.15216	9.79823	0.210409	chr5	31662297	31662379	83	+	125	131	163	114	171	39	ENSMUST00000076949.13	Gpn1
ENSMUSG00000064037.14	E028	205.003	0.0170976	0.993394	0.318914	0.996838	11.9001	12.499	0.157747	chr5	31664818	31664908	91	+	251	276	186	224	248	95	ENSMUST00000202515.2, ENSMUST00000076949.13	Gpn1
ENSMUSG00000064043.16	E005	4.54612	1.07204	1.18841	0.275651	0.996838	1.34511	2.49683	1.78971	chr17	47452750	47452835	86	+	0	8	12	10	0	0	ENSMUST00000191153.7, ENSMUST00000190080.9, ENSMUST00000188947.7	Trerf1
ENSMUSG00000064043.16	E008	9.37958	0.746541	0.845313	0.357882	0.996838	3.36259	1.76794	-1.8642	chr17	47597668	47597782	115	+	0	4	6	29	0	20	ENSMUST00000191153.7, ENSMUST00000188730.7, ENSMUST00000190080.9, ENSMUST00000188947.7	Trerf1
ENSMUSG00000064043.16	E010	129.238	0.0437334	1.21324	0.270692	0.996838	10.2496	9.53422	-0.224439	chr17	47624719	47626426	1708	+	49	123	139	278	135	113	ENSMUST00000191153.7, ENSMUST00000188730.7, ENSMUST00000190020.4, ENSMUST00000190080.9, ENSMUST00000188947.7	Trerf1
ENSMUSG00000064043.16	E012	7.22851	0.802314	1.0939	0.295609	0.996838	2.48613	2.37863	-0.12813	chr17	47628694	47628696	3	+	0	18	0	21	3	6	ENSMUST00000191153.7, ENSMUST00000190080.9, ENSMUST00000188947.7	Trerf1
ENSMUSG00000064043.16	E013	30.1087	0.0688898	0.564192	0.452576	0.996838	5.13459	4.71407	-0.251192	chr17	47628697	47628847	151	+	14	36	22	60	45	20	ENSMUST00000191153.7, ENSMUST00000188730.7, ENSMUST00000190020.4, ENSMUST00000190080.9, ENSMUST00000188947.7	Trerf1
ENSMUSG00000064043.16	E015	47.6631	0.0585874	1.26844	0.260059	0.996838	6.53386	5.69789	-0.406455	chr17	47630278	47630544	267	+	31	49	26	72	87	39	ENSMUST00000190020.4, ENSMUST00000190080.9	Trerf1
ENSMUSG00000064043.16	E019	11.8762	0.44313	1.30314	0.253641	0.996838	3.34263	2.83995	-0.473733	chr17	47637649	47637788	140	+	0	3	23	35	12	8	ENSMUST00000190020.4, ENSMUST00000190080.9, ENSMUST00000188947.7	Trerf1
ENSMUSG00000064043.16	E020	17.4203	0.161989	0.723213	0.395092	0.996838	3.24581	4.2763	0.804273	chr17	47637927	47638030	104	+	10	35	14	11	20	14	ENSMUST00000190020.4, ENSMUST00000190080.9, ENSMUST00000188947.7	Trerf1
ENSMUSG00000064043.16	E024	66.2944	0.0546757	1.07196	0.300503	0.996838	6.555	7.95924	0.582821	chr17	47651992	47652105	114	+	32	99	81	79	65	52	ENSMUST00000190020.4, ENSMUST00000190080.9	Trerf1
ENSMUSG00000064043.16	E026	8.52294	0.457842	0.492593	0.482773	0.996838	2.91758	2.3019	-0.687506	chr17	47664623	47664658	36	+	9	0	8	22	17	3	ENSMUST00000190020.4	Trerf1
ENSMUSG00000064043.16	E028	119.055	0.0299597	0.86689	0.351818	0.996838	9.8974	9.18353	-0.231119	chr17	47669835	47670388	554	+	92	93	102	249	173	75	ENSMUST00000190020.4, ENSMUST00000190080.9	Trerf1
ENSMUSG00000064061.14	E003	299.112	0.00964912	1.19201	0.274924	0.996838	13.8686	15.1603	0.297806	chr16	48746242	48746465	224	-	256	283	323	488	283	249	ENSMUST00000139350.8, ENSMUST00000114516.8, ENSMUST00000121869.8, ENSMUST00000147358.8	Dzip3
ENSMUSG00000064061.14	E008	252.089	0.0235096	0.92384	0.336469	0.996838	12.595	14.3694	0.432673	chr16	48747905	48748006	102	-	186	193	383	369	247	199	ENSMUST00000114516.8, ENSMUST00000121869.8, ENSMUST00000139350.8, ENSMUST00000147358.8, ENSMUST00000151950.2, ENSMUST00000123961.2	Dzip3
ENSMUSG00000064061.14	E012	151.321	0.0588364	0.72642	0.394046	0.996838	10.7154	10.6038	-0.0328326	chr16	48749979	48750110	132	-	43	149	194	235	178	148	ENSMUST00000114516.8, ENSMUST00000121869.8, ENSMUST00000139350.8, ENSMUST00000147358.8, ENSMUST00000151950.2, ENSMUST00000123961.2	Dzip3
ENSMUSG00000064061.14	E015	260.531	0.0153904	0.436963	0.508592	0.996838	13.6211	13.6433	0.00536499	chr16	48754157	48754258	102	-	162	281	232	469	304	215	ENSMUST00000139350.8, ENSMUST00000114516.8, ENSMUST00000121869.8, ENSMUST00000147358.8	Dzip3
ENSMUSG00000064061.14	E018	122.555	0.0342331	0.517462	0.471926	0.996838	9.93929	9.42113	-0.165615	chr16	48757333	48757436	104	-	72	107	120	319	125	78	ENSMUST00000139350.8, ENSMUST00000114516.8, ENSMUST00000121869.8, ENSMUST00000147358.8	Dzip3
ENSMUSG00000064061.14	E020	2.48222	0.934248	0.813226	0.367168	0.996838	0.871492	1.86928	2.20492	chr16	48758894	48758945	52	-	0	7	4	0	1	2	ENSMUST00000139350.8, ENSMUST00000147358.8	Dzip3
ENSMUSG00000064061.14	E028	86.8867	0.0352678	0.698083	0.403428	0.996838	8.48782	7.88043	-0.225312	chr16	48768038	48768085	48	-	58	63	84	190	63	96	ENSMUST00000133377.2, ENSMUST00000114516.8, ENSMUST00000121869.8	Dzip3
ENSMUSG00000064061.14	E031	131.666	0.0787233	0.850743	0.356342	0.996838	10.0508	9.96479	-0.0266975	chr16	48771906	48772523	618	-	32	96	210	270	133	109	ENSMUST00000121869.8	Dzip3
ENSMUSG00000064061.14	E032	70.8373	0.128406	0.5504	0.458154	0.996838	7.35658	7.5904	0.0941817	chr16	48774090	48774166	77	-	12	51	127	100	81	69	ENSMUST00000133377.2, ENSMUST00000114516.8, ENSMUST00000121869.8	Dzip3
ENSMUSG00000064061.14	E039	47.709	0.103915	0.618637	0.431554	0.996838	5.85317	6.538	0.328754	chr16	48795786	48795910	125	-	40	44	55	102	14	47	ENSMUST00000114516.8, ENSMUST00000121869.8	Dzip3
ENSMUSG00000064061.14	E042	55.8086	0.039466	0.502331	0.478478	0.996838	6.775	6.47073	-0.137089	chr16	48801262	48801417	156	-	28	54	54	106	47	62	ENSMUST00000114516.8, ENSMUST00000121869.8	Dzip3
ENSMUSG00000064061.14	E043	36.8403	0.216029	1.03687	0.308551	0.996838	5.61706	5.22825	-0.211695	chr16	48802423	48802495	73	-	2	29	57	83	46	26	ENSMUST00000114516.8, ENSMUST00000121869.8	Dzip3
ENSMUSG00000064061.14	E044	29.8012	0.0865154	0.505056	0.477287	0.996838	5.1349	4.64502	-0.294675	chr16	48804898	48804998	101	-	11	28	30	83	23	24	ENSMUST00000114516.8, ENSMUST00000121869.8	Dzip3
ENSMUSG00000064065.16	E006	4.96245	1.20123	0.509043	0.475554	0.996838	2.04023	2.03091	-0.0132615	chr10	6869714	6869834	121	-	0	15	0	12	7	0	ENSMUST00000170680.8, ENSMUST00000144622.8, ENSMUST00000154998.8, ENSMUST00000086896.10, ENSMUST00000105617.8, ENSMUST00000078070.10	Ipcef1
ENSMUSG00000064065.16	E008	7.80653	0.236569	0.716083	0.397432	0.996838	2.17513	2.80816	0.740594	chr10	6869915	6870086	172	-	6	7	16	5	8	5	ENSMUST00000170680.8, ENSMUST00000144622.8, ENSMUST00000154998.8, ENSMUST00000086896.10, ENSMUST00000105617.8, ENSMUST00000149708.2, ENSMUST00000145156.8, ENSMUST00000078070.10	Ipcef1
ENSMUSG00000064065.16	E009	2.726	1.95458	0.611268	0.434311	0.996838	0.0129897	2.08273	14.6548	chr10	6885175	6885186	12	-	0	0	16	0	0	0	ENSMUST00000154998.8, ENSMUST00000078070.10	Ipcef1
ENSMUSG00000064068.16	E005	74.9414	0.0329306	0.597222	0.43964	0.996838	8.06601	7.37086	-0.272009	chr3	89116399	89116519	121	-	60	84	76	103	113	41	ENSMUST00000073572.12, ENSMUST00000118964.10, ENSMUST00000174218.8, ENSMUST00000129055.2, ENSMUST00000119222.9, ENSMUST00000239452.2, ENSMUST00000138249.8, ENSMUST00000173475.8	Mtx1
ENSMUSG00000064068.16	E009	67.4295	0.0308197	0.407295	0.523346	0.996838	7.5417	7.09107	-0.185132	chr3	89116721	89116728	8	-	79	62	62	94	78	48	ENSMUST00000073572.12, ENSMUST00000174126.8, ENSMUST00000118964.10, ENSMUST00000174218.8, ENSMUST00000129055.2, ENSMUST00000119222.9, ENSMUST00000239452.2, ENSMUST00000173477.8, ENSMUST00000124086.9, ENSMUST00000173593.8, ENSMUST00000138249.8, ENSMUST00000173475.8	Mtx1
ENSMUSG00000064068.16	E010	129.417	0.0365604	0.465807	0.494923	0.996838	10.1785	9.7193	-0.143318	chr3	89116812	89116936	125	-	148	168	78	175	139	98	ENSMUST00000073572.12, ENSMUST00000174126.8, ENSMUST00000118964.10, ENSMUST00000174218.8, ENSMUST00000119222.9, ENSMUST00000239452.2, ENSMUST00000173477.8, ENSMUST00000124086.9, ENSMUST00000173593.8, ENSMUST00000138249.8, ENSMUST00000173475.8	Mtx1
ENSMUSG00000064068.16	E013	3.05892	0.925092	0.613342	0.433532	0.996838	1.47528	1.68023	0.376063	chr3	89116967	89116971	5	-	1	4	6	0	8	0	ENSMUST00000174218.8	Mtx1
ENSMUSG00000064068.16	E021	201.012	0.0163729	0.985277	0.3209	0.996838	11.7183	12.4668	0.198597	chr3	89117573	89117643	71	-	267	223	190	173	252	126	ENSMUST00000073572.12, ENSMUST00000174126.8, ENSMUST00000173465.2, ENSMUST00000118964.10, ENSMUST00000173475.8, ENSMUST00000173239.8, ENSMUST00000119222.9, ENSMUST00000239452.2, ENSMUST00000124086.9, ENSMUST00000173477.8, ENSMUST00000156847.9, ENSMUST00000173593.8, ENSMUST00000138633.3	Mtx1
ENSMUSG00000064068.16	E022	206.625	0.0137746	0.705425	0.400967	0.996838	12.0081	12.5324	0.137462	chr3	89117644	89117701	58	-	258	236	194	190	283	116	ENSMUST00000073572.12, ENSMUST00000174126.8, ENSMUST00000173465.2, ENSMUST00000118964.10, ENSMUST00000173239.8, ENSMUST00000119222.9, ENSMUST00000239452.2, ENSMUST00000124086.9, ENSMUST00000173477.8, ENSMUST00000156847.9, ENSMUST00000173593.8, ENSMUST00000138633.3	Mtx1
ENSMUSG00000064068.16	E026	4.02415	1.19431	0.371096	0.542407	0.996838	1.90039	1.76135	-0.219802	chr3	89117984	89118030	47	-	0	12	0	3	11	0	ENSMUST00000124086.9, ENSMUST00000138633.3	Mtx1
ENSMUSG00000064068.16	E033	107.601	0.0305507	0.376816	0.539312	0.996838	8.93089	9.31226	0.128386	chr3	89121120	89121133	14	-	133	120	107	138	148	39	ENSMUST00000073572.12, ENSMUST00000173465.2, ENSMUST00000118964.10, ENSMUST00000173239.8, ENSMUST00000119222.9, ENSMUST00000239452.2, ENSMUST00000173477.8, ENSMUST00000156847.9, ENSMUST00000173593.8, ENSMUST00000150303.4	Mtx1
ENSMUSG00000064068.16	E034	105.782	0.0359804	0.380661	0.537249	0.996838	8.81702	9.26653	0.152511	chr3	89121134	89121147	14	-	118	145	93	134	146	37	ENSMUST00000073572.12, ENSMUST00000173593.8, ENSMUST00000118964.10, ENSMUST00000173477.8, ENSMUST00000119222.9, ENSMUST00000239452.2, ENSMUST00000173239.8, ENSMUST00000156847.9, ENSMUST00000173465.2	Mtx1
ENSMUSG00000064068.16	E038	23.0797	0.186836	0.475157	0.490624	0.996838	4.69532	4.00929	-0.462452	chr3	89121193	89121214	22	-	10	43	10	20	53	10	ENSMUST00000073572.12, ENSMUST00000173593.8, ENSMUST00000118964.10, ENSMUST00000119222.9, ENSMUST00000239452.2	Mtx1
ENSMUSG00000064068.16	E045	13.9194	0.186199	0.795163	0.372543	0.996838	3.81672	2.94613	-0.753637	chr3	89134360	89134395	36	-	9	6	19	12	31	10	ENSMUST00000174324.2	Mtx1
ENSMUSG00000064080.13	E034	34.8346	0.188059	0.711652	0.398896	0.996838	4.87291	5.5747	0.396438	chr6	91248504	91249413	910	+	66	44	13	7	35	35	ENSMUST00000113498.9, ENSMUST00000041544.8, ENSMUST00000137029.2	Fbln2
ENSMUSG00000064080.13	E035	2.19826	2.04534	0.664103	0.415115	0.996838	2.00461	0.00578284	-16.8792	chr6	91249414	91249521	108	+	0	0	0	0	15	0	ENSMUST00000113498.9, ENSMUST00000041544.8	Fbln2
ENSMUSG00000064090.15	E005	2.55467	0.913001	0.759264	0.383559	0.996838	0.991646	1.90482	1.88648	chr11	26436960	26437018	59	-	8	0	3	4	0	1	ENSMUST00000078362.13, ENSMUST00000109504.8	Vrk2
ENSMUSG00000064090.15	E006	4.19822	0.779335	0.958333	0.327607	0.996838	1.26503	2.43381	1.89296	chr11	26439773	26439893	121	-	12	0	6	6	0	2	ENSMUST00000078362.13, ENSMUST00000109504.8	Vrk2
ENSMUSG00000064090.15	E009	7.45837	0.259143	0.373048	0.541347	0.996838	2.40787	2.50249	0.11174	chr11	26484211	26484256	46	-	7	6	6	4	15	7	ENSMUST00000124294.8, ENSMUST00000078362.13, ENSMUST00000109504.8	Vrk2
ENSMUSG00000064105.14	E004	85.0175	0.067895	0.505091	0.477272	0.996838	8.44581	7.84345	-0.224425	chr19	46842340	46842483	144	+	101	81	37	134	97	82	ENSMUST00000099373.12, ENSMUST00000235378.2, ENSMUST00000077666.6	Cnnm2
ENSMUSG00000064105.14	E009	44.8543	0.0657524	0.380196	0.537498	0.996838	6.2904	5.7161	-0.283955	chr19	46856977	46857070	94	+	50	23	41	68	83	25	ENSMUST00000099373.12, ENSMUST00000235671.2, ENSMUST00000077666.6	Cnnm2
ENSMUSG00000064105.14	E011	140.274	0.016668	0.946525	0.330605	0.996838	10.6404	9.99553	-0.195113	chr19	46865647	46865831	185	+	144	98	125	212	201	109	ENSMUST00000099373.12, ENSMUST00000235671.2, ENSMUST00000077666.6	Cnnm2
ENSMUSG00000064105.14	E012	286.838	0.0158906	0.617628	0.43193	0.996838	13.9527	14.5326	0.135536	chr19	46866272	46866801	530	+	291	286	267	368	355	220	ENSMUST00000099373.12, ENSMUST00000235671.2, ENSMUST00000077666.6	Cnnm2
ENSMUSG00000064105.14	E013	91.7034	0.0596564	0.596804	0.4398	0.996838	7.96088	8.98828	0.369615	chr19	46866802	46867018	217	+	140	97	55	122	113	51	ENSMUST00000099373.12, ENSMUST00000235671.2	Cnnm2
ENSMUSG00000064115.14	E001	714.824	0.0159286	0.369814	0.543106	0.996838	20.3884	20.9764	0.107745	chr16	66452307	66458630	6324	-	571	862	683	1003	769	571	ENSMUST00000114292.8	Cadm2
ENSMUSG00000064115.14	E005	66.9418	0.0377844	1.16393	0.280651	0.996838	7.68027	6.76982	-0.378766	chr16	66461267	66461392	126	-	53	49	62	89	73	82	ENSMUST00000128168.3, ENSMUST00000120594.8, ENSMUST00000120898.8, ENSMUST00000114292.8	Cadm2
ENSMUSG00000064115.14	E009	34.1792	0.113724	0.497125	0.480766	0.996838	5.48053	5.03194	-0.251688	chr16	66581604	66581675	72	-	47	31	11	57	49	24	ENSMUST00000128168.3, ENSMUST00000120594.8, ENSMUST00000120898.8, ENSMUST00000114292.8	Cadm2
ENSMUSG00000064115.14	E011	38.1343	0.0551203	0.5983	0.439227	0.996838	5.18754	5.91599	0.388199	chr16	66609618	66609692	75	-	38	56	30	53	41	22	ENSMUST00000128168.3, ENSMUST00000120594.8, ENSMUST00000120898.8, ENSMUST00000114292.8	Cadm2
ENSMUSG00000064115.14	E014	23.2304	0.202997	0.75799	0.383958	0.996838	4.71553	3.88991	-0.563336	chr16	66679621	66679770	150	-	20	4	29	24	30	32	ENSMUST00000141282.2, ENSMUST00000114292.8, ENSMUST00000120594.8, ENSMUST00000120898.8, ENSMUST00000128168.3	Cadm2
ENSMUSG00000064115.14	E018	33.1716	0.138677	0.483907	0.486658	0.996838	4.8314	5.47642	0.369036	chr16	67417059	67417381	323	-	19	42	45	41	12	39	ENSMUST00000114292.8, ENSMUST00000120594.8, ENSMUST00000120898.8, ENSMUST00000123266.2	Cadm2
ENSMUSG00000064115.14	E019	40.7818	0.052377	0.63815	0.424382	0.996838	5.9751	5.4529	-0.270562	chr16	67417382	67417711	330	-	22	46	37	62	52	37	ENSMUST00000114292.8, ENSMUST00000120594.8, ENSMUST00000120898.8	Cadm2
ENSMUSG00000064120.15	E004	7.06048	0.538939	1.04081	0.307632	0.996838	2.59524	2.22576	-0.445149	chr17	49735470	49735592	123	+	2	0	18	7	9	7	ENSMUST00000173033.8, ENSMUST00000174647.2, ENSMUST00000165390.9, ENSMUST00000173362.8, ENSMUST00000024797.16	Mocs1
ENSMUSG00000064120.15	E005	8.61359	1.28962	0.733698	0.391687	0.996838	2.48387	2.76545	0.311511	chr17	49740198	49740223	26	+	0	0	31	12	0	9	ENSMUST00000173033.8, ENSMUST00000165390.9, ENSMUST00000173362.8, ENSMUST00000024797.16	Mocs1
ENSMUSG00000064120.15	E006	12.834	0.634657	0.416623	0.518627	0.996838	3.26069	3.21752	-0.0387697	chr17	49740224	49740324	101	+	5	0	37	29	3	9	ENSMUST00000173033.8, ENSMUST00000174268.2, ENSMUST00000165390.9, ENSMUST00000173362.8, ENSMUST00000024797.16	Mocs1
ENSMUSG00000064120.15	E007	19.1324	0.314438	0.609573	0.434949	0.996838	3.70286	4.15622	0.337264	chr17	49742123	49742224	102	+	21	25	24	40	18	0	ENSMUST00000174268.2, ENSMUST00000173362.8, ENSMUST00000165390.9, ENSMUST00000173033.8, ENSMUST00000024797.16, ENSMUST00000174647.2	Mocs1
ENSMUSG00000064120.15	E011	18.76	0.131914	0.677593	0.410417	0.996838	3.56043	4.12528	0.429752	chr17	49746450	49746614	165	+	23	19	27	8	26	10	ENSMUST00000174647.2, ENSMUST00000173033.8, ENSMUST00000173362.8, ENSMUST00000024797.16	Mocs1
ENSMUSG00000064120.15	E012	3.41425	1.14186	0.996217	0.318228	0.996838	1.02757	1.99779	1.92165	chr17	49746615	49746624	10	+	0	9	7	0	0	3	ENSMUST00000173362.8	Mocs1
ENSMUSG00000064125.15	E002	631.852	0.0241807	0.660199	0.41649	0.996838	20.0947	19.3528	-0.139639	chr8	4262886	4265048	2163	-	492	584	683	1113	614	522	ENSMUST00000168386.9	Prr36
ENSMUSG00000064125.15	E005	5.53451	0.892271	0.547059	0.459522	0.996838	1.65013	2.55089	1.26109	chr8	4265969	4265971	3	-	7	16	0	12	0	1	ENSMUST00000177491.8, ENSMUST00000168386.9	Prr36
ENSMUSG00000064125.15	E012	8.80449	0.173374	0.944048	0.331239	0.996838	3.02979	2.31417	-0.781746	chr8	4266913	4266979	67	-	4	8	7	18	12	8	ENSMUST00000176227.2, ENSMUST00000175906.2, ENSMUST00000168386.9	Prr36
ENSMUSG00000064125.15	E015	6.85015	0.232345	0.413767	0.520063	0.996838	2.11667	2.59916	0.595055	chr8	4267153	4267312	160	-	11	6	7	6	8	4	ENSMUST00000176227.2, ENSMUST00000168386.9	Prr36
ENSMUSG00000064125.15	E016	3.5258	0.904921	0.628397	0.427944	0.996838	1.70983	1.68093	-0.0492833	chr8	4267313	4267459	147	-	10	0	0	3	4	4	ENSMUST00000176227.2	Prr36
ENSMUSG00000064127.14	E006	95.5127	0.0328814	0.575726	0.447993	0.996838	8.24091	9.03432	0.280473	chrX	12550217	12550324	108	-	75	123	104	158	79	65	ENSMUST00000124053.2, ENSMUST00000096495.11, ENSMUST00000115481.8	Med14
ENSMUSG00000064127.14	E007	131.405	0.0284138	0.502444	0.478428	0.996838	9.60042	10.4684	0.269052	chrX	12550424	12550603	180	-	103	192	119	183	161	73	ENSMUST00000124053.2, ENSMUST00000096495.11, ENSMUST00000115481.8	Med14
ENSMUSG00000064127.14	E012	65.004	0.0633174	1.07785	0.299179	0.996838	6.48309	7.86537	0.57981	chrX	12562392	12562529	138	-	77	113	35	104	53	31	ENSMUST00000124053.2, ENSMUST00000096495.11, ENSMUST00000115481.8	Med14
ENSMUSG00000064127.14	E015	46.8123	0.0572204	0.916962	0.338274	0.996838	6.4769	5.75124	-0.352787	chrX	12571327	12571418	92	-	30	37	51	70	69	39	ENSMUST00000124053.2, ENSMUST00000096495.11, ENSMUST00000115481.8	Med14
ENSMUSG00000064127.14	E018	2.10087	0.7758	0.976682	0.323019	0.996838	0.8913	1.60801	1.7046	chrX	12572685	12572770	86	-	5	2	2	1	0	2	ENSMUST00000124053.2	Med14
ENSMUSG00000064127.14	E021	31.685	0.161846	0.640622	0.423486	0.996838	5.3783	4.757	-0.361253	chrX	12579822	12579898	77	-	6	40	34	77	32	21	ENSMUST00000124053.2, ENSMUST00000096495.11, ENSMUST00000124070.2, ENSMUST00000076016.6, ENSMUST00000115481.8	Med14
ENSMUSG00000064127.14	E030	27.0186	0.157484	0.383167	0.535913	0.996838	4.96552	4.42255	-0.339849	chrX	12611985	12612135	151	-	7	32	30	51	48	11	ENSMUST00000124053.2, ENSMUST00000096495.11, ENSMUST00000076016.6	Med14
ENSMUSG00000064127.14	E032	18.6957	0.242022	0.821666	0.364693	0.996838	4.35617	3.42271	-0.703993	chrX	12613708	12613815	108	-	3	26	12	62	11	14	ENSMUST00000124053.2, ENSMUST00000096495.11, ENSMUST00000076016.6	Med14
ENSMUSG00000064127.14	E035	32.3459	0.0930153	1.2238	0.268616	0.996838	5.58925	4.63415	-0.551647	chrX	12615403	12615576	174	-	23	15	38	73	46	20	ENSMUST00000124053.2, ENSMUST00000096495.11, ENSMUST00000076016.6	Med14
ENSMUSG00000064127.14	E037	3.56518	0.749051	1.13888	0.285888	0.996838	2.19424	1.07345	-2.06706	chrX	12622668	12622694	27	-	0	3	1	10	12	0	ENSMUST00000124053.2, ENSMUST00000096495.11, ENSMUST00000076016.6	Med14
ENSMUSG00000064127.14	E038	17.4321	0.16534	0.935104	0.33354	0.996838	4.09376	3.41539	-0.528476	chrX	12627706	12628312	607	-	9	7	25	32	21	17	ENSMUST00000124053.2, ENSMUST00000096495.11, ENSMUST00000076016.6	Med14
ENSMUSG00000064128.9	E001	26.6076	0.115529	1.0955	0.295256	0.996838	4.24029	4.9188	0.435257	chr14	56764218	56764534	317	-	29	50	22	45	12	11	ENSMUST00000065302.8, ENSMUST00000225951.2	Cenpj
ENSMUSG00000064128.9	E002	17.4854	0.248901	0.55119	0.457832	0.996838	3.09315	4.19702	0.889615	chr14	56764535	56764568	34	-	9	54	10	24	6	6	ENSMUST00000226026.2, ENSMUST00000225951.2, ENSMUST00000065302.8	Cenpj
ENSMUSG00000064128.9	E007	13.5763	0.175473	0.825678	0.363525	0.996838	2.78433	3.66918	0.802676	chr14	56767615	56767647	33	-	9	10	37	16	6	6	ENSMUST00000065302.8, ENSMUST00000225951.2	Cenpj
ENSMUSG00000064128.9	E009	7.21951	0.494356	0.414519	0.519685	0.996838	2.68171	2.20035	-0.573476	chr14	56769747	56769806	60	-	10	0	10	7	10	7	ENSMUST00000065302.8, ENSMUST00000225951.2, ENSMUST00000229861.2	Cenpj
ENSMUSG00000064128.9	E010	7.81226	0.441127	1.2369	0.266069	0.996838	3.03669	2.02882	-1.16946	chr14	56770033	56770097	65	-	7	0	10	9	10	11	ENSMUST00000065302.8, ENSMUST00000225951.2, ENSMUST00000229861.2	Cenpj
ENSMUSG00000064128.9	E012	26.8233	0.175327	0.487235	0.485163	0.996838	5.12667	4.27692	-0.531858	chr14	56772808	56773050	243	-	36	30	10	50	36	13	ENSMUST00000065302.8, ENSMUST00000225951.2, ENSMUST00000229861.2	Cenpj
ENSMUSG00000064128.9	E013	20.7584	0.20397	0.503659	0.477897	0.996838	4.63822	3.67766	-0.678532	chr14	56780222	56780387	166	-	27	21	8	45	31	7	ENSMUST00000065302.8, ENSMUST00000225951.2, ENSMUST00000229861.2	Cenpj
ENSMUSG00000064128.9	E020	7.25287	0.412223	1.09135	0.296173	0.996838	2.89785	1.97134	-1.11669	chr14	56796030	56796293	264	-	0	8	8	10	5	12	ENSMUST00000065302.8, ENSMUST00000225951.2	Cenpj
ENSMUSG00000064128.9	E021	7.03935	0.414122	0.658297	0.417162	0.996838	2.71563	2.08987	-0.759136	chr14	56801410	56801533	124	-	0	8	10	9	5	10	ENSMUST00000065302.8, ENSMUST00000225951.2	Cenpj
ENSMUSG00000064128.9	E022	14.5578	0.208761	0.77534	0.37857	0.996838	3.70833	3.21816	-0.412879	chr14	56802126	56802624	499	-	4	7	32	25	12	12	ENSMUST00000065302.8, ENSMUST00000225951.2	Cenpj
ENSMUSG00000064128.9	E026	3.40972	0.971197	0.784322	0.375823	0.996838	1.20375	1.96885	1.42238	chr14	56812802	56812839	38	-	0	5	11	6	0	0	ENSMUST00000224748.2, ENSMUST00000225951.2	Cenpj
ENSMUSG00000064128.9	E027	3.40972	0.971197	0.784322	0.375823	0.996838	1.20375	1.96885	1.42238	chr14	56812840	56812882	43	-	0	5	11	6	0	0	ENSMUST00000224748.2	Cenpj
ENSMUSG00000064138.15	E008	15.5334	0.387691	0.769905	0.380246	0.996838	3.81054	3.30402	-0.415589	chr13	77856848	77856902	55	+	0	23	16	27	17	15	ENSMUST00000163257.9, ENSMUST00000224908.2, ENSMUST00000099358.5, ENSMUST00000225623.2, ENSMUST00000224217.2, ENSMUST00000225709.2, ENSMUST00000224888.2, ENSMUST00000224889.2, ENSMUST00000091459.12	Fam172a
ENSMUSG00000064138.15	E019	15.0067	0.518456	0.776811	0.378118	0.996838	2.22483	4.40826	1.98929	chr13	77985351	77988640	3290	+	0	33	37	9	6	5	ENSMUST00000224888.2	Fam172a
ENSMUSG00000064138.15	E028	267.194	0.0168869	1.08981	0.296514	0.996838	13.1085	14.4334	0.317716	chr13	78312345	78312900	556	+	356	225	286	312	263	203	ENSMUST00000099358.5, ENSMUST00000091459.12	Fam172a
ENSMUSG00000064141.15	E002	2.72474	2.47513	0.573018	0.449062	0.996838	1.05056	2.1303	2.04367	chr4	120787550	120788502	953	-	0	7	2	0	8	0	ENSMUST00000106280.8, ENSMUST00000106281.3	Zfp69
ENSMUSG00000064141.15	E009	6.46725	1.13638	0.50902	0.475563	0.996838	2.07098	2.23627	0.222363	chr4	120804486	120804766	281	-	3	0	7	1	0	21	ENSMUST00000106280.8, ENSMUST00000130702.2, ENSMUST00000106281.3	Zfp69
ENSMUSG00000064145.13	E005	194.748	0.0132569	0.384246	0.53534	0.996838	11.8642	12.1381	0.0731061	chr9	108482142	108482352	211	-	200	159	215	269	228	148	ENSMUST00000193190.6, ENSMUST00000013338.14, ENSMUST00000194073.6, ENSMUST00000193923.2, ENSMUST00000192686.2	Arih2
ENSMUSG00000064145.13	E008	66.7225	0.0322217	1.26714	0.260304	0.996838	7.78135	6.74771	-0.428008	chr9	108482533	108482616	84	-	59	47	58	115	103	48	ENSMUST00000194073.6, ENSMUST00000192853.2, ENSMUST00000192686.2, ENSMUST00000193190.6, ENSMUST00000013338.14, ENSMUST00000193923.2	Arih2
ENSMUSG00000064145.13	E015	103.523	0.0226472	0.723589	0.394969	0.996838	8.66637	9.23527	0.194772	chr9	108485158	108485251	94	-	106	77	134	139	98	87	ENSMUST00000193190.6, ENSMUST00000013338.14, ENSMUST00000194073.6	Arih2
ENSMUSG00000064145.13	E016	73.7002	0.0273023	1.2612	0.261424	0.996838	7.27574	8.00209	0.286942	chr9	108485801	108485882	82	-	90	61	83	108	77	46	ENSMUST00000193190.6, ENSMUST00000013338.14, ENSMUST00000194073.6	Arih2
ENSMUSG00000064145.13	E020	25.5662	0.184907	0.810618	0.367938	0.996838	4.86327	4.19511	-0.433225	chr9	108487096	108487146	51	-	44	8	10	36	26	32	ENSMUST00000193190.6, ENSMUST00000013338.14, ENSMUST00000193197.6	Arih2
ENSMUSG00000064145.13	E023	91.6313	0.0394356	1.27303	0.259199	0.996838	8.10234	8.88734	0.28167	chr9	108490925	108491034	110	-	84	93	115	167	97	39	ENSMUST00000193190.6, ENSMUST00000013338.14, ENSMUST00000193552.6, ENSMUST00000193197.6	Arih2
ENSMUSG00000064145.13	E030	38.7279	0.171758	1.12274	0.289328	0.996838	6.1723	4.95406	-0.649572	chr9	108494571	108494634	64	-	6	38	43	94	59	21	ENSMUST00000193190.6, ENSMUST00000013338.14, ENSMUST00000195741.6, ENSMUST00000193643.2, ENSMUST00000194290.6, ENSMUST00000193197.6	Arih2
ENSMUSG00000064145.13	E031	27.8707	0.155199	0.728475	0.393378	0.996838	5.17805	4.32404	-0.529155	chr9	108497258	108497325	68	-	6	26	34	62	43	15	ENSMUST00000193552.6, ENSMUST00000193190.6, ENSMUST00000013338.14, ENSMUST00000195741.6, ENSMUST00000193643.2, ENSMUST00000194290.6, ENSMUST00000193197.6	Arih2
ENSMUSG00000064145.13	E035	78.3364	0.113874	0.494514	0.481921	0.996838	8.34096	7.36584	-0.3758	chr9	108521300	108521564	265	-	22	68	107	212	76	44	ENSMUST00000193190.6, ENSMUST00000013338.14, ENSMUST00000193643.2, ENSMUST00000194290.6	Arih2
ENSMUSG00000064179.14	E002	3.73316	0.880993	0.397486	0.52839	0.996838	1.83044	1.64347	-0.311614	chr7	4507662	4507753	92	-	14	0	0	4	6	0	ENSMUST00000163710.8, ENSMUST00000178163.8, ENSMUST00000108587.9, ENSMUST00000071798.13	Tnnt1
ENSMUSG00000064179.14	E007	7.54158	0.26874	1.07601	0.299593	0.996838	2.8889	2.15314	-0.852329	chr7	4510521	4510566	46	-	9	15	0	12	8	4	ENSMUST00000166161.8, ENSMUST00000108587.9, ENSMUST00000163710.8, ENSMUST00000086502.5, ENSMUST00000168111.8, ENSMUST00000178163.8, ENSMUST00000071798.13	Tnnt1
ENSMUSG00000064179.14	E008	7.42988	0.271208	0.973619	0.323779	0.996838	2.83744	2.15315	-0.800119	chr7	4510567	4510598	32	-	9	15	0	11	8	4	ENSMUST00000166161.8, ENSMUST00000108587.9, ENSMUST00000166268.8, ENSMUST00000163710.8, ENSMUST00000086502.5, ENSMUST00000168111.8, ENSMUST00000178163.8, ENSMUST00000071798.13	Tnnt1
ENSMUSG00000064179.14	E016	14.8615	0.227429	0.699093	0.403089	0.996838	3.0594	3.52958	0.415973	chr7	4512557	4512608	52	-	44	17	4	23	3	3	ENSMUST00000166161.8, ENSMUST00000108587.9, ENSMUST00000163538.8, ENSMUST00000166268.8, ENSMUST00000163710.8, ENSMUST00000169571.2, ENSMUST00000168111.8, ENSMUST00000178163.8, ENSMUST00000071798.13, ENSMUST00000166959.8	Tnnt1
ENSMUSG00000064179.14	E027	7.28407	0.251079	0.522118	0.469939	0.996838	2.60778	2.23912	-0.441784	chr7	4516580	4516612	33	-	18	8	0	8	7	4	ENSMUST00000108587.9, ENSMUST00000163538.8, ENSMUST00000163722.8, ENSMUST00000178163.8, ENSMUST00000071798.13, ENSMUST00000166959.8	Tnnt1
ENSMUSG00000064179.14	E028	3.4391	0.679872	1.2584	0.261954	0.996838	0.988479	1.86518	1.83487	chr7	4516810	4516827	18	-	10	8	0	3	0	0	ENSMUST00000166161.8, ENSMUST00000108587.9, ENSMUST00000163538.8, ENSMUST00000071798.13, ENSMUST00000163710.8, ENSMUST00000163722.8, ENSMUST00000178163.8, ENSMUST00000166268.8, ENSMUST00000166959.8	Tnnt1
ENSMUSG00000064179.14	E029	2.75136	0.796947	0.800572	0.370922	0.996838	0.983728	1.64593	1.4871	chr7	4516828	4516836	9	-	6	8	0	3	0	0	ENSMUST00000166161.8, ENSMUST00000108587.9, ENSMUST00000163538.8, ENSMUST00000071798.13, ENSMUST00000163710.8, ENSMUST00000163722.8, ENSMUST00000163560.2, ENSMUST00000178163.8, ENSMUST00000166268.8, ENSMUST00000166959.8	Tnnt1
ENSMUSG00000064181.7	E002	207.742	0.0187161	0.424052	0.514922	0.996838	12.0889	12.6122	0.136477	chr10	116742682	116743023	342	-	283	175	196	281	239	131	ENSMUST00000020375.7, ENSMUST00000219109.2	Rab3ip
ENSMUSG00000064181.7	E003	74.0176	0.0374337	0.376837	0.539301	0.996838	7.35321	7.88116	0.209038	chr10	116746030	116746099	70	-	100	71	66	88	71	59	ENSMUST00000020375.7, ENSMUST00000219109.2	Rab3ip
ENSMUSG00000064181.7	E005	76.1169	0.0508941	0.376724	0.539362	0.996838	8.11912	7.42301	-0.270701	chr10	116750002	116750114	113	-	94	68	47	174	60	54	ENSMUST00000020375.7, ENSMUST00000219109.2	Rab3ip
ENSMUSG00000064181.7	E010	2.23783	0.771235	0.567685	0.45118	0.996838	1.58972	1.04926	-1.20041	chr10	116755557	116755838	282	-	0	3	1	2	3	4	ENSMUST00000219570.2	Rab3ip
ENSMUSG00000064181.7	E012	69.8408	0.0742048	0.898506	0.343183	0.996838	7.12495	7.77151	0.261375	chr10	116773302	116773364	63	-	87	85	58	105	104	15	ENSMUST00000020375.7, ENSMUST00000219109.2	Rab3ip
ENSMUSG00000064181.7	E014	90.4798	0.0485099	1.04606	0.306417	0.996838	7.87921	8.90016	0.370631	chr10	116775106	116775159	54	-	79	140	87	140	73	52	ENSMUST00000020375.7, ENSMUST00000219603.2, ENSMUST00000219109.2	Rab3ip
ENSMUSG00000064181.7	E016	10.1848	0.278104	1.04765	0.306049	0.996838	3.25985	2.5127	-0.755978	chr10	116775382	116775386	5	-	7	15	1	26	9	9	ENSMUST00000020375.7, ENSMUST00000219603.2, ENSMUST00000219109.2	Rab3ip
ENSMUSG00000064181.7	E018	8.2066	0.815016	0.733266	0.391827	0.996838	3.32834	1.57412	-2.17018	chr10	116786286	116786336	51	-	4	5	0	14	0	23	ENSMUST00000219109.2, ENSMUST00000218391.2	Rab3ip
ENSMUSG00000064202.16	E012	25.6666	0.127246	0.880945	0.347943	0.996838	4.02441	4.82622	0.532196	chr19	28900464	28900929	466	-	16	66	15	18	8	26	ENSMUST00000025872.13	Spata6l
ENSMUSG00000064202.16	E022	12.4929	0.222443	0.697116	0.403754	0.996838	2.88023	3.40658	0.488002	chr19	28919112	28919214	103	-	15	20	13	11	16	3	ENSMUST00000160542.9, ENSMUST00000025872.13, ENSMUST00000175647.8, ENSMUST00000162110.8, ENSMUST00000164777.8	Spata6l
ENSMUSG00000064202.16	E024	25.4851	0.109754	0.987655	0.320316	0.996838	4.13307	4.82212	0.45183	chr19	28921633	28921854	222	-	37	41	19	32	22	9	ENSMUST00000160542.9, ENSMUST00000025872.13, ENSMUST00000175647.8, ENSMUST00000162110.8, ENSMUST00000164777.8	Spata6l
ENSMUSG00000064202.16	E027	6.80516	0.374185	0.715307	0.397688	0.996838	2.11479	2.51196	0.498666	chr19	28926131	28926143	13	-	5	12	9	11	0	5	ENSMUST00000162110.8, ENSMUST00000175647.8, ENSMUST00000025872.13, ENSMUST00000161813.2, ENSMUST00000160542.9, ENSMUST00000164777.8	Spata6l
ENSMUSG00000064202.16	E030	7.58318	0.339874	1.26629	0.260464	0.996838	1.87145	2.83231	1.20074	chr19	28940936	28940987	52	-	10	21	2	7	0	5	ENSMUST00000162110.8, ENSMUST00000175647.8, ENSMUST00000025872.13, ENSMUST00000161813.2, ENSMUST00000160542.9, ENSMUST00000164777.8	Spata6l
ENSMUSG00000064210.8	E005	5.02699	0.546429	1.11844	0.290256	0.996838	2.30104	1.77342	-0.753917	chr15	95688814	95688890	77	+	1	11	0	8	8	4	ENSMUST00000227791.2, ENSMUST00000226682.2, ENSMUST00000226936.2, ENSMUST00000071874.8, ENSMUST00000227151.2	Ano6
ENSMUSG00000064210.8	E006	6.78214	0.883609	0.592196	0.441571	0.996838	2.19737	2.4546	0.320773	chr15	95688891	95688937	47	+	0	23	0	2	4	9	ENSMUST00000227791.2, ENSMUST00000226932.2, ENSMUST00000226936.2, ENSMUST00000071874.8, ENSMUST00000227151.2, ENSMUST00000226682.2	Ano6
ENSMUSG00000064210.8	E011	11.8716	0.497879	0.60006	0.438555	0.996838	2.23787	3.67147	1.43799	chr15	95762106	95762188	83	+	0	34	18	7	1	9	ENSMUST00000226932.2, ENSMUST00000227791.2, ENSMUST00000226793.2, ENSMUST00000071874.8, ENSMUST00000227151.2	Ano6
ENSMUSG00000064210.8	E012	15.2017	0.182011	0.49426	0.482033	0.996838	2.93279	3.93999	0.859616	chr15	95792294	95792422	129	+	3	37	20	14	9	9	ENSMUST00000226932.2, ENSMUST00000227791.2, ENSMUST00000226793.2, ENSMUST00000071874.8, ENSMUST00000227151.2	Ano6
ENSMUSG00000064210.8	E015	15.9223	0.312997	0.492268	0.482918	0.996838	3.74979	3.49069	-0.208704	chr15	95811253	95811523	271	+	0	28	19	32	14	10	ENSMUST00000227791.2, ENSMUST00000226793.2, ENSMUST00000071874.8, ENSMUST00000227151.2	Ano6
ENSMUSG00000064210.8	E025	5.93181	1.25468	0.470682	0.492674	0.996838	2.25204	2.15765	-0.124014	chr15	95841279	95841356	78	+	0	0	18	0	12	5	ENSMUST00000227791.2, ENSMUST00000226761.2, ENSMUST00000071874.8, ENSMUST00000227151.2	Ano6
ENSMUSG00000064210.8	E029	8.86231	0.191483	0.474076	0.491118	0.996838	2.98099	2.39299	-0.637509	chr15	95847740	95847837	98	+	4	9	9	8	15	9	ENSMUST00000227791.2, ENSMUST00000071874.8, ENSMUST00000227151.2	Ano6
ENSMUSG00000064210.8	E031	20.7735	0.12577	0.391726	0.531394	0.996838	3.72456	4.38964	0.480124	chr15	95859957	95860162	206	+	14	15	46	19	17	15	ENSMUST00000227791.2, ENSMUST00000071874.8, ENSMUST00000227151.2	Ano6
ENSMUSG00000064210.8	E032	30.0533	0.169237	0.394984	0.529691	0.996838	5.02026	4.82547	-0.116331	chr15	95863702	95863904	203	+	6	20	65	25	36	29	ENSMUST00000227791.2, ENSMUST00000071874.8, ENSMUST00000227151.2	Ano6
ENSMUSG00000064210.8	E034	77.4096	0.043565	0.809186	0.368361	0.996838	8.2653	7.29316	-0.377908	chr15	95870376	95870840	465	+	35	91	86	98	54	100	ENSMUST00000227791.2, ENSMUST00000071874.8, ENSMUST00000227151.2	Ano6
ENSMUSG00000064210.8	E035	103.982	0.0555507	0.844921	0.357993	0.996838	9.60285	8.38641	-0.415138	chr15	95870841	95871707	867	+	96	98	90	155	124	89	ENSMUST00000071874.8, ENSMUST00000227151.2	Ano6
ENSMUSG00000064215.14	E002	7.70442	0.301983	0.532704	0.465472	0.996838	2.63441	2.14069	-0.601456	chr12	103400471	103400503	33	+	5	8	0	8	7	16	ENSMUST00000079294.12, ENSMUST00000076788.12, ENSMUST00000076702.12, ENSMUST00000066701.13	Ifi27
ENSMUSG00000064215.14	E005	18.9825	0.113666	0.621366	0.43054	0.996838	4.01936	3.64608	-0.284451	chr12	103400544	103400550	7	+	14	20	4	29	28	23	ENSMUST00000085065.12, ENSMUST00000148824.2, ENSMUST00000122905.8, ENSMUST00000076788.12, ENSMUST00000066701.13, ENSMUST00000079294.12, ENSMUST00000076702.12	Ifi27
ENSMUSG00000064215.14	E007	56.8647	0.076077	1.18131	0.27709	0.996838	6.24065	7.19962	0.426856	chr12	103401681	103401832	152	+	50	49	54	65	58	67	ENSMUST00000085065.12, ENSMUST00000148824.2, ENSMUST00000140838.2, ENSMUST00000122905.8, ENSMUST00000076788.12, ENSMUST00000066701.13, ENSMUST00000079294.12, ENSMUST00000076702.12	Ifi27
ENSMUSG00000064215.14	E009	5.40028	0.591421	0.867267	0.351713	0.996838	1.97797	2.1367	0.223471	chr12	103402942	103403232	291	+	3	4	6	0	2	13	ENSMUST00000148824.2	Ifi27
ENSMUSG00000064246.11	E011	28.0199	0.137573	0.459641	0.497792	0.996838	4.29815	5.22377	0.572636	chr1	134111862	134111918	57	+	43	38	13	44	14	22	ENSMUST00000144819.2, ENSMUST00000132873.8, ENSMUST00000153856.8, ENSMUST00000133701.8, ENSMUST00000139254.8, ENSMUST00000082060.10, ENSMUST00000156873.8	Chil1
ENSMUSG00000064246.11	E012	36.555	0.11465	0.946115	0.33071	0.996838	5.85343	4.87856	-0.537375	chr1	134112887	134113037	151	+	38	14	30	38	52	48	ENSMUST00000144819.2, ENSMUST00000132873.8, ENSMUST00000153856.8, ENSMUST00000133701.8, ENSMUST00000139254.8, ENSMUST00000082060.10, ENSMUST00000156873.8	Chil1
ENSMUSG00000064246.11	E015	46.4872	0.0992573	0.880571	0.348045	0.996838	6.55643	5.5815	-0.477757	chr1	134114300	134114358	59	+	30	26	52	61	90	36	ENSMUST00000153856.8, ENSMUST00000156873.8, ENSMUST00000082060.10, ENSMUST00000144819.2, ENSMUST00000139254.8	Chil1
ENSMUSG00000064246.11	E016	37.982	0.120514	0.442313	0.506008	0.996838	5.82159	5.21509	-0.32494	chr1	134114359	134114364	6	+	20	26	48	55	65	28	ENSMUST00000156873.8, ENSMUST00000082060.10, ENSMUST00000153856.8, ENSMUST00000139254.8	Chil1
ENSMUSG00000064246.11	E018	50.1912	0.0408361	0.432187	0.510918	0.996838	6.55045	6.09168	-0.215994	chr1	134115608	134115731	124	+	42	48	39	64	82	40	ENSMUST00000153856.8, ENSMUST00000082060.10, ENSMUST00000156873.8	Chil1
ENSMUSG00000064247.15	E011	2.59626	1.88831	0.684639	0.407994	0.996838	0.0160195	2.14546	14.1358	chr5	110249795	110249796	2	+	0	15	0	0	0	0	ENSMUST00000112534.8	Plcxd1
ENSMUSG00000064247.15	E012	21.7784	0.183958	0.375935	0.539787	0.996838	4.28461	4.04446	-0.168677	chr5	110250042	110250129	88	+	8	37	9	18	20	34	ENSMUST00000086687.10, ENSMUST00000125748.2, ENSMUST00000112534.8	Plcxd1
ENSMUSG00000064247.15	E013	18.9915	0.120586	0.494826	0.481782	0.996838	4.06256	3.69375	-0.277814	chr5	110250130	110250197	68	+	13	24	8	15	26	26	ENSMUST00000086687.10, ENSMUST00000112534.8	Plcxd1
ENSMUSG00000064247.15	E015	82.4873	0.0338534	0.425419	0.514246	0.996838	7.58113	8.53873	0.360418	chr5	110251261	110251681	421	+	73	109	70	88	120	53	ENSMUST00000086687.10, ENSMUST00000125748.2, ENSMUST00000112534.8	Plcxd1
ENSMUSG00000064247.15	E016	339.037	0.0307831	1.26563	0.260588	0.996838	14.6202	15.9961	0.30527	chr5	110251682	110253814	2133	+	383	338	296	412	387	278	ENSMUST00000125748.2, ENSMUST00000112534.8	Plcxd1
ENSMUSG00000064254.7	E004	131.595	0.0336031	0.742086	0.388994	0.996838	10.5388	9.54445	-0.30808	chr7	24294425	24294573	149	+	143	134	140	181	164	71	ENSMUST00000077191.7	Ethe1
ENSMUSG00000064262.8	E007	4.36152	0.565406	0.722708	0.395257	0.996838	1.32018	2.20022	1.4773	chr6	48632976	48633463	488	+	0	11	9	3	1	2	ENSMUST00000203083.3, ENSMUST00000203509.2	Gimap8
ENSMUSG00000064262.8	E011	8.01255	0.758293	0.392475	0.531001	0.996838	3.03949	2.08997	-1.08617	chr6	48637323	48637809	487	+	12	6	0	9	4	15	ENSMUST00000078223.6	Gimap8
ENSMUSG00000064264.15	E004	190.495	0.0181682	0.437185	0.508484	0.996838	11.6555	12.1325	0.128237	chr7	24206555	24206861	307	+	231	174	188	264	242	107	ENSMUST00000177228.2, ENSMUST00000177205.2, ENSMUST00000071361.13, ENSMUST00000176880.2	Zfp428
ENSMUSG00000064264.15	E006	301.486	0.00894968	1.00752	0.315497	0.996838	14.2255	14.8569	0.145339	chr7	24209971	24210109	139	+	378	289	273	370	365	204	ENSMUST00000177205.2, ENSMUST00000071361.13, ENSMUST00000176880.2	Zfp428
ENSMUSG00000064264.15	E007	290.658	0.00945559	0.51555	0.472746	0.996838	14.5662	14.0577	-0.118412	chr7	24210110	24210178	69	+	342	250	235	335	411	230	ENSMUST00000177228.2, ENSMUST00000177205.2, ENSMUST00000071361.13, ENSMUST00000176880.2	Zfp428
ENSMUSG00000064264.15	E008	61.3663	0.0426949	1.00291	0.316606	0.996838	7.48032	6.47795	-0.430751	chr7	24214462	24214500	39	+	59	39	58	69	117	44	ENSMUST00000177205.2, ENSMUST00000176880.2	Zfp428
ENSMUSG00000064280.15	E009	22.3469	0.173752	0.729568	0.393023	0.996838	4.05913	4.39632	0.233449	chr5	21513611	21513781	171	-	19	34	15	5	25	29	ENSMUST00000115245.8	Ccdc146
ENSMUSG00000064280.15	E016	17.2866	0.101681	0.864718	0.352422	0.996838	4.10878	3.25243	-0.681468	chr5	21524527	21524559	33	-	15	14	8	20	17	28	ENSMUST00000115245.8, ENSMUST00000030552.7, ENSMUST00000129172.2, ENSMUST00000123796.8	Ccdc146
ENSMUSG00000064280.15	E026	4.18864	0.987695	1.22142	0.269082	0.996838	1.01621	2.46034	2.55696	chr5	21629563	21629675	113	-	4	17	0	5	0	0	ENSMUST00000115245.8, ENSMUST00000030552.7	Ccdc146
ENSMUSG00000064284.13	E007	52.0672	0.0741237	0.417093	0.518391	0.996838	6.68363	6.1443	-0.250502	chr15	85692457	85692568	112	-	32	67	33	54	70	59	ENSMUST00000154814.2, ENSMUST00000071876.13, ENSMUST00000144067.8, ENSMUST00000134631.8, ENSMUST00000125947.8, ENSMUST00000150995.8	Cdpf1
ENSMUSG00000064284.13	E008	54.4132	0.054166	0.875095	0.349549	0.996838	6.12342	7.04045	0.416157	chr15	85693413	85693525	113	-	41	82	52	61	59	40	ENSMUST00000154814.2, ENSMUST00000071876.13, ENSMUST00000144067.8, ENSMUST00000134631.8, ENSMUST00000125947.8, ENSMUST00000150995.8	Cdpf1
ENSMUSG00000064284.13	E015	9.22575	0.192501	0.479121	0.488821	0.996838	2.97845	2.41924	-0.60341	chr15	85695856	85695860	5	-	8	5	7	11	10	14	ENSMUST00000154814.2, ENSMUST00000071876.13, ENSMUST00000150995.8	Cdpf1
ENSMUSG00000064289.16	E009	40.3762	0.095	0.650357	0.419985	0.996838	6.31865	5.15505	-0.602206	chr2	61423509	61423552	44	+	39	30	32	84	78	10	ENSMUST00000112495.8, ENSMUST00000112501.9, ENSMUST00000112494.2, ENSMUST00000141544.8, ENSMUST00000139533.2	Tank
ENSMUSG00000064289.16	E010	13.777	0.242432	0.89471	0.344204	0.996838	3.86478	2.78292	-0.955653	chr2	61424341	61424545	205	+	15	7	7	7	29	17	ENSMUST00000112501.9	Tank
ENSMUSG00000064289.16	E016	105.2	0.0244897	1.09232	0.295958	0.996838	8.61447	9.43596	0.279297	chr2	61458065	61458183	119	+	105	136	114	147	120	46	ENSMUST00000112494.2, ENSMUST00000112501.9, ENSMUST00000145632.8, ENSMUST00000078074.9, ENSMUST00000112495.8, ENSMUST00000112502.8, ENSMUST00000143515.2, ENSMUST00000141544.8, ENSMUST00000136688.8	Tank
ENSMUSG00000064289.16	E019	11.0777	0.512535	1.21951	0.269457	0.996838	2.81891	3.18314	0.353077	chr2	61474130	61474174	45	+	16	12	10	0	28	2	ENSMUST00000145632.8, ENSMUST00000136688.8	Tank
ENSMUSG00000064289.16	E026	326.725	0.016516	0.834888	0.360863	0.996838	14.5578	15.4846	0.208375	chr2	61480322	61480632	311	+	383	381	308	423	325	215	ENSMUST00000112494.2, ENSMUST00000112501.9, ENSMUST00000078074.9, ENSMUST00000112495.8, ENSMUST00000112502.8, ENSMUST00000141544.8, ENSMUST00000136688.8	Tank
ENSMUSG00000064289.16	E027	12.8797	0.273553	0.484137	0.486555	0.996838	3.48863	3.0068	-0.432387	chr2	61480633	61481770	1138	+	5	6	23	25	8	14	ENSMUST00000112494.2	Tank
ENSMUSG00000064289.16	E029	2.43746	0.915507	0.79593	0.372313	0.996838	1.57627	1.2691	-0.626415	chr2	61481874	61482143	270	+	6	0	0	6	2	2	ENSMUST00000112494.2	Tank
ENSMUSG00000064289.16	E030	285.556	0.0110531	0.423989	0.514953	0.996838	13.9481	14.4611	0.120135	chr2	61483723	61484434	712	+	333	293	288	356	358	164	ENSMUST00000112501.9, ENSMUST00000078074.9, ENSMUST00000112495.8, ENSMUST00000112502.8, ENSMUST00000141544.8, ENSMUST00000136688.8	Tank
ENSMUSG00000064293.15	E003	3.19152	1.08909	0.826824	0.363193	0.996838	1.89842	1.28588	-1.12629	chr6	105654736	105654851	116	+	0	0	6	1	8	4	ENSMUST00000113261.9, ENSMUST00000113264.9, ENSMUST00000089208.9, ENSMUST00000132044.2	Cntn4
ENSMUSG00000064293.15	E017	6.69464	0.869527	1.16342	0.280758	0.996838	2.56453	2.10999	-0.565302	chr6	106330566	106330741	176	+	0	16	0	16	1	9	ENSMUST00000113260.8, ENSMUST00000113261.9, ENSMUST00000113264.9, ENSMUST00000079416.6, ENSMUST00000125904.8, ENSMUST00000089208.9, ENSMUST00000113258.8	Cntn4
ENSMUSG00000064293.15	E021	11.3127	0.397	0.858754	0.354088	0.996838	2.66072	3.3132	0.637205	chr6	106486329	106486513	185	+	9	8	23	3	4	16	ENSMUST00000113260.8, ENSMUST00000113261.9, ENSMUST00000113264.9, ENSMUST00000079416.6, ENSMUST00000125904.8, ENSMUST00000089208.9, ENSMUST00000113258.8	Cntn4
ENSMUSG00000064293.15	E024	4.44163	1.03453	1.00132	0.316991	0.996838	2.29323	1.49279	-1.24216	chr6	106502322	106502451	130	+	0	8	0	9	14	0	ENSMUST00000113260.8, ENSMUST00000113261.9, ENSMUST00000113264.9, ENSMUST00000132395.4, ENSMUST00000079416.6, ENSMUST00000125904.8, ENSMUST00000089208.9, ENSMUST00000113258.8	Cntn4
ENSMUSG00000064293.15	E033	7.88837	0.430526	0.498543	0.480141	0.996838	2.81298	2.23398	-0.668256	chr6	106649748	106649839	92	+	9	9	0	4	16	9	ENSMUST00000113260.8, ENSMUST00000113261.9, ENSMUST00000113264.9, ENSMUST00000132395.4, ENSMUST00000079416.6, ENSMUST00000089208.9, ENSMUST00000204621.2	Cntn4
ENSMUSG00000064293.15	E036	7.9706	0.419837	0.67923	0.409852	0.996838	2.90154	2.17104	-0.841022	chr6	106650911	106651225	315	+	9	8	0	5	20	7	ENSMUST00000113261.9, ENSMUST00000113260.8	Cntn4
ENSMUSG00000064293.15	E038	10.1262	1.16105	0.3791	0.538085	0.996838	2.41988	3.2454	0.852172	chr6	106651545	106651615	71	+	0	38	0	8	0	12	ENSMUST00000132395.4, ENSMUST00000113264.9, ENSMUST00000089208.9	Cntn4
ENSMUSG00000064293.15	E041	3.87758	1.1095	0.845607	0.357798	0.996838	2.10819	1.39646	-1.19127	chr6	106656212	106656230	19	+	0	7	0	10	0	7	ENSMUST00000132395.4, ENSMUST00000113264.9, ENSMUST00000089208.9, ENSMUST00000204621.2	Cntn4
ENSMUSG00000064293.15	E042	11.0232	0.39328	0.612796	0.433737	0.996838	3.28542	2.73309	-0.534831	chr6	106656231	106656398	168	+	16	11	0	30	7	9	ENSMUST00000132395.4, ENSMUST00000113264.9, ENSMUST00000089208.9, ENSMUST00000123596.2, ENSMUST00000204621.2	Cntn4
ENSMUSG00000064302.15	E011	10.5023	0.219134	0.919268	0.337667	0.996838	3.25808	2.61188	-0.642128	chr1	118347454	118347648	195	+	2	10	12	21	20	5	ENSMUST00000189262.7, ENSMUST00000186349.7, ENSMUST00000190135.4, ENSMUST00000189738.7, ENSMUST00000189570.7, ENSMUST00000178710.8, ENSMUST00000189676.7, ENSMUST00000165223.8, ENSMUST00000190733.7, ENSMUST00000049404.13, ENSMUST00000188710.7, ENSMUST00000190571.7, ENSMUST00000191445.7, ENSMUST00000187713.7, ENSMUST00000185405.7	Clasp1
ENSMUSG00000064302.15	E013	3.54854	0.811176	0.727837	0.393585	0.996838	2.0657	1.31091	-1.315	chr1	118387531	118387609	79	+	0	5	1	12	8	0	ENSMUST00000186349.7, ENSMUST00000189262.7, ENSMUST00000178710.8, ENSMUST00000190135.4, ENSMUST00000189738.7, ENSMUST00000191445.7, ENSMUST00000189676.7, ENSMUST00000165223.8, ENSMUST00000187713.7, ENSMUST00000049404.13, ENSMUST00000203009.3, ENSMUST00000188710.7, ENSMUST00000190571.7, ENSMUST00000189570.7, ENSMUST00000185405.7	Clasp1
ENSMUSG00000064302.15	E016	18.7478	0.426106	0.563946	0.452675	0.996838	3.88012	3.9334	0.0398186	chr1	118392258	118392333	76	+	0	12	43	25	13	21	ENSMUST00000186349.7, ENSMUST00000189262.7, ENSMUST00000178710.8, ENSMUST00000190135.4, ENSMUST00000189738.7, ENSMUST00000191445.7, ENSMUST00000189676.7, ENSMUST00000165223.8, ENSMUST00000187713.7, ENSMUST00000049404.13, ENSMUST00000203009.3, ENSMUST00000188710.7, ENSMUST00000190571.7, ENSMUST00000189570.7, ENSMUST00000185405.7	Clasp1
ENSMUSG00000064302.15	E024	15.2031	0.182106	1.08248	0.298143	0.996838	3.81959	3.2362	-0.48286	chr1	118425364	118425493	130	+	3	11	23	32	21	10	ENSMUST00000186349.7, ENSMUST00000189262.7, ENSMUST00000178710.8, ENSMUST00000190135.4, ENSMUST00000189738.7, ENSMUST00000204904.3, ENSMUST00000203646.3, ENSMUST00000187713.7, ENSMUST00000189570.7, ENSMUST00000204552.2, ENSMUST00000189676.7, ENSMUST00000165223.8, ENSMUST00000190733.7, ENSMUST00000049404.13, ENSMUST00000191823.6, ENSMUST00000203009.3, ENSMUST00000188710.7, ENSMUST00000204886.3, ENSMUST00000190571.7, ENSMUST00000191445.7, ENSMUST00000185405.7	Clasp1
ENSMUSG00000064302.15	E027	22.9379	0.0803428	0.396128	0.529096	0.996838	4.47591	4.14812	-0.222614	chr1	118429032	118429116	85	+	19	20	22	28	35	19	ENSMUST00000186349.7, ENSMUST00000189262.7, ENSMUST00000178710.8, ENSMUST00000190135.4, ENSMUST00000189738.7, ENSMUST00000204904.3, ENSMUST00000203646.3, ENSMUST00000187713.7, ENSMUST00000204552.2, ENSMUST00000189676.7, ENSMUST00000165223.8, ENSMUST00000190733.7, ENSMUST00000049404.13, ENSMUST00000191823.6, ENSMUST00000188710.7, ENSMUST00000204886.3, ENSMUST00000190571.7, ENSMUST00000189570.7, ENSMUST00000191445.7, ENSMUST00000185405.7	Clasp1
ENSMUSG00000064302.15	E033	22.6387	0.2705	0.773729	0.379066	0.996838	4.43762	4.12049	-0.216985	chr1	118431627	118431685	59	+	2	43	15	31	18	28	ENSMUST00000186349.7, ENSMUST00000189262.7, ENSMUST00000178710.8, ENSMUST00000190135.4, ENSMUST00000189738.7, ENSMUST00000204904.3, ENSMUST00000203646.3, ENSMUST00000187713.7, ENSMUST00000165223.8, ENSMUST00000190733.7, ENSMUST00000049404.13, ENSMUST00000185405.7, ENSMUST00000188710.7, ENSMUST00000190571.7, ENSMUST00000189570.7, ENSMUST00000191445.7, ENSMUST00000191823.6	Clasp1
ENSMUSG00000064302.15	E035	7.65113	0.440157	0.749807	0.386537	0.996838	2.7108	2.3217	-0.449276	chr1	118432687	118432696	10	+	0	4	15	21	8	4	ENSMUST00000189262.7, ENSMUST00000186349.7, ENSMUST00000190135.4, ENSMUST00000189738.7, ENSMUST00000185405.7, ENSMUST00000203646.3, ENSMUST00000189570.7, ENSMUST00000178710.8, ENSMUST00000187713.7, ENSMUST00000165223.8, ENSMUST00000190733.7, ENSMUST00000049404.13, ENSMUST00000188710.7, ENSMUST00000190571.7, ENSMUST00000191445.7, ENSMUST00000191823.6	Clasp1
ENSMUSG00000064302.15	E040	32.2013	0.134875	1.13274	0.287192	0.996838	5.40902	4.81979	-0.339549	chr1	118436545	118436712	168	+	13	14	56	73	37	20	ENSMUST00000189262.7, ENSMUST00000186349.7, ENSMUST00000189738.7, ENSMUST00000185405.7, ENSMUST00000203646.3, ENSMUST00000189570.7, ENSMUST00000178710.8, ENSMUST00000187713.7, ENSMUST00000165223.8, ENSMUST00000190733.7, ENSMUST00000049404.13, ENSMUST00000188710.7, ENSMUST00000190571.7, ENSMUST00000191445.7, ENSMUST00000191823.6	Clasp1
ENSMUSG00000064302.15	E046	2.6061	1.2314	0.505604	0.477048	0.996838	1.01287	1.84471	1.73258	chr1	118440435	118440446	12	+	2	0	10	5	0	0	ENSMUST00000190571.7, ENSMUST00000191823.6, ENSMUST00000189738.7	Clasp1
ENSMUSG00000064302.15	E047	2.6061	1.2314	0.505604	0.477048	0.996838	1.01287	1.84471	1.73258	chr1	118440447	118440458	12	+	2	0	10	5	0	0	ENSMUST00000205176.2, ENSMUST00000190571.7, ENSMUST00000191823.6, ENSMUST00000189738.7	Clasp1
ENSMUSG00000064302.15	E052	5.57434	0.322284	1.0428	0.307172	0.996838	2.55941	1.6897	-1.20223	chr1	118459708	118459808	101	+	2	5	3	22	5	3	ENSMUST00000186349.7, ENSMUST00000190571.7, ENSMUST00000049404.13, ENSMUST00000188710.7	Clasp1
ENSMUSG00000064302.15	E053	5.06888	0.339334	1.14051	0.285545	0.996838	2.44254	1.60359	-1.21796	chr1	118459809	118459815	7	+	2	5	2	19	5	3	ENSMUST00000190571.7, ENSMUST00000186349.7, ENSMUST00000204325.2, ENSMUST00000049404.13, ENSMUST00000188710.7	Clasp1
ENSMUSG00000064302.15	E058	7.85513	0.254627	0.372721	0.541525	0.996838	2.23126	2.77096	0.628089	chr1	118469405	118469428	24	+	6	12	9	7	3	9	ENSMUST00000189262.7, ENSMUST00000178710.8, ENSMUST00000189738.7, ENSMUST00000187713.7, ENSMUST00000191823.6, ENSMUST00000188710.7, ENSMUST00000205176.2, ENSMUST00000190571.7, ENSMUST00000191445.7, ENSMUST00000185405.7	Clasp1
ENSMUSG00000064302.15	E061	14.3606	0.373728	0.989702	0.319815	0.996838	3.75428	3.10233	-0.55539	chr1	118473123	118473186	64	+	0	11	23	37	21	6	ENSMUST00000186349.7, ENSMUST00000189262.7, ENSMUST00000178710.8, ENSMUST00000189738.7, ENSMUST00000203646.3, ENSMUST00000187713.7, ENSMUST00000189570.7, ENSMUST00000204325.2, ENSMUST00000165223.8, ENSMUST00000190733.7, ENSMUST00000049404.13, ENSMUST00000191823.6, ENSMUST00000188710.7, ENSMUST00000205176.2, ENSMUST00000190571.7, ENSMUST00000191445.7, ENSMUST00000185405.7	Clasp1
ENSMUSG00000064302.15	E066	16.8789	0.179001	0.425386	0.514262	0.996838	3.92994	3.45171	-0.378357	chr1	118475642	118475660	19	+	7	23	12	31	9	22	ENSMUST00000186349.7, ENSMUST00000189262.7, ENSMUST00000178710.8, ENSMUST00000189738.7, ENSMUST00000203646.3, ENSMUST00000187713.7, ENSMUST00000189570.7, ENSMUST00000188710.7, ENSMUST00000204325.2, ENSMUST00000165223.8, ENSMUST00000190733.7, ENSMUST00000049404.13, ENSMUST00000191823.6, ENSMUST00000188441.2, ENSMUST00000190571.7, ENSMUST00000191445.7, ENSMUST00000185405.7	Clasp1
ENSMUSG00000064302.15	E067	22.1152	0.132008	0.665457	0.41464	0.996838	4.50171	3.94515	-0.386061	chr1	118475661	118475706	46	+	13	30	12	42	15	26	ENSMUST00000186349.7, ENSMUST00000189262.7, ENSMUST00000178710.8, ENSMUST00000189738.7, ENSMUST00000203646.3, ENSMUST00000191445.7, ENSMUST00000188710.7, ENSMUST00000204325.2, ENSMUST00000165223.8, ENSMUST00000190733.7, ENSMUST00000049404.13, ENSMUST00000187713.7, ENSMUST00000190571.7, ENSMUST00000189570.7, ENSMUST00000191823.6, ENSMUST00000185405.7	Clasp1
ENSMUSG00000064302.15	E078	74.0355	0.0280296	0.37508	0.540248	0.996838	7.7057	7.59387	-0.0440901	chr1	118506551	118506794	244	+	53	72	86	116	82	58	ENSMUST00000192387.3, ENSMUST00000186349.7, ENSMUST00000189262.7, ENSMUST00000178710.8, ENSMUST00000189738.7, ENSMUST00000203646.3, ENSMUST00000187713.7, ENSMUST00000189570.7, ENSMUST00000204325.2, ENSMUST00000165223.8, ENSMUST00000190733.7, ENSMUST00000049404.13, ENSMUST00000191823.6, ENSMUST00000188710.7, ENSMUST00000190571.7, ENSMUST00000191445.7, ENSMUST00000185405.7	Clasp1
ENSMUSG00000064302.15	E079	37.8575	0.0885353	0.375197	0.540185	0.996838	4.98874	6.01198	0.550935	chr1	118509003	118509013	11	+	19	58	53	35	43	24	ENSMUST00000192387.3, ENSMUST00000186349.7, ENSMUST00000189262.7, ENSMUST00000178710.8, ENSMUST00000189738.7, ENSMUST00000203646.3, ENSMUST00000187713.7, ENSMUST00000189570.7, ENSMUST00000204325.2, ENSMUST00000165223.8, ENSMUST00000190733.7, ENSMUST00000049404.13, ENSMUST00000191823.6, ENSMUST00000188710.7, ENSMUST00000190571.7, ENSMUST00000191445.7, ENSMUST00000185405.7	Clasp1
ENSMUSG00000064302.15	E081	73.2357	0.0382108	0.759137	0.383599	0.996838	7.04958	8.16769	0.44376	chr1	118518151	118518279	129	+	63	68	115	116	63	40	ENSMUST00000186349.7, ENSMUST00000189262.7, ENSMUST00000178710.8, ENSMUST00000189738.7, ENSMUST00000203646.3, ENSMUST00000191445.7, ENSMUST00000188710.7, ENSMUST00000204325.2, ENSMUST00000165223.8, ENSMUST00000190733.7, ENSMUST00000049404.13, ENSMUST00000187713.7, ENSMUST00000190571.7, ENSMUST00000189570.7, ENSMUST00000191823.6, ENSMUST00000185405.7	Clasp1
ENSMUSG00000064302.15	E082	96.0307	0.0261748	0.515374	0.472822	0.996838	8.77281	8.56777	-0.072195	chr1	118528108	118528314	207	+	79	76	117	157	119	65	ENSMUST00000186349.7, ENSMUST00000189262.7, ENSMUST00000178710.8, ENSMUST00000189738.7, ENSMUST00000203646.3, ENSMUST00000191445.7, ENSMUST00000188710.7, ENSMUST00000204325.2, ENSMUST00000165223.8, ENSMUST00000190733.7, ENSMUST00000049404.13, ENSMUST00000187713.7, ENSMUST00000190571.7, ENSMUST00000189570.7, ENSMUST00000191823.6, ENSMUST00000185405.7	Clasp1
ENSMUSG00000064302.15	E083	89.6025	0.029249	1.13106	0.287549	0.996838	8.62087	8.15617	-0.168562	chr1	118530095	118530211	117	+	51	97	97	155	114	61	ENSMUST00000186349.7, ENSMUST00000189262.7, ENSMUST00000178710.8, ENSMUST00000189738.7, ENSMUST00000203646.3, ENSMUST00000191445.7, ENSMUST00000188710.7, ENSMUST00000204325.2, ENSMUST00000165223.8, ENSMUST00000190733.7, ENSMUST00000049404.13, ENSMUST00000187713.7, ENSMUST00000190571.7, ENSMUST00000189570.7, ENSMUST00000191823.6, ENSMUST00000185405.7	Clasp1
ENSMUSG00000064302.15	E084	3.06675	1.84015	0.63003	0.427344	0.996838	0.000112635	2.25558	28.5848	chr1	118532457	118534637	2181	+	0	0	18	0	0	0	ENSMUST00000187575.3	Clasp1
ENSMUSG00000064302.15	E091	1079.69	0.0348319	1.26626	0.26047	0.996838	22.9466	25.0935	0.364855	chr1	118535470	118536970	1501	+	1446	1097	976	1461	1206	610	ENSMUST00000189262.7, ENSMUST00000186349.7, ENSMUST00000178710.8, ENSMUST00000204325.2, ENSMUST00000165223.8, ENSMUST00000187575.3, ENSMUST00000049404.13, ENSMUST00000188710.7, ENSMUST00000190571.7	Clasp1
ENSMUSG00000064302.15	E097	31.2892	0.119603	0.383108	0.535945	0.996838	5.27988	4.7436	-0.315073	chr1	118537231	118540408	3178	+	21	37	22	24	56	30	ENSMUST00000188710.7	Clasp1
ENSMUSG00000064307.14	E005	62.2376	0.0278684	0.390008	0.532295	0.996838	7.23973	6.79447	-0.190128	chr7	101562208	101562364	157	-	68	59	50	67	86	53	ENSMUST00000106965.8, ENSMUST00000098236.9, ENSMUST00000130155.2, ENSMUST00000163903.8, ENSMUST00000106967.8, ENSMUST00000078448.11, ENSMUST00000106966.8, ENSMUST00000106968.8	Lrrc51
ENSMUSG00000064307.14	E007	50.9274	0.0416652	0.993995	0.318768	0.996838	6.78276	5.97939	-0.375214	chr7	101562381	101562415	35	-	61	38	37	54	88	39	ENSMUST00000106965.8, ENSMUST00000106963.2, ENSMUST00000106964.8, ENSMUST00000098236.9, ENSMUST00000130155.2, ENSMUST00000163903.8, ENSMUST00000106967.8, ENSMUST00000078448.11, ENSMUST00000106966.8, ENSMUST00000106968.8	Lrrc51
ENSMUSG00000064307.14	E019	7.63051	0.801954	0.54121	0.461932	0.996838	3.1996	1.55512	-2.09053	chr7	101570711	101570773	63	-	1	1	7	7	0	24	ENSMUST00000078448.11, ENSMUST00000106964.8	Lrrc51
ENSMUSG00000064307.14	E021	26.1626	0.0684787	0.555336	0.456146	0.996838	4.89739	4.2565	-0.411273	chr7	101582971	101583009	39	-	27	19	22	23	36	30	ENSMUST00000130155.2, ENSMUST00000078448.11, ENSMUST00000106963.2, ENSMUST00000106964.8, ENSMUST00000106966.8	Lrrc51
ENSMUSG00000064325.5	E002	22.0254	0.192764	0.838485	0.359831	0.996838	3.81852	4.60702	0.549098	chr8	80692482	80693057	576	-	41	15	22	41	5	15	ENSMUST00000079038.4, ENSMUST00000155850.3	Hhip
ENSMUSG00000064325.5	E005	7.83786	0.938872	0.428176	0.512885	0.996838	3.04384	1.89826	-1.3688	chr8	80701624	80701772	149	-	4	9	0	0	14	16	ENSMUST00000079038.4, ENSMUST00000155850.3	Hhip
ENSMUSG00000064325.5	E007	3.94365	1.2834	0.701812	0.402175	0.996838	1.5573	1.96175	0.667778	chr8	80715877	80716007	131	-	6	0	8	0	0	7	ENSMUST00000079038.4, ENSMUST00000155850.3	Hhip
ENSMUSG00000064325.5	E011	2.47261	0.993434	0.622547	0.430102	0.996838	0.936433	1.74046	1.79086	chr8	80723352	80723495	144	-	6	0	5	0	1	2	ENSMUST00000079038.4	Hhip
ENSMUSG00000064325.5	E013	5.7741	0.575242	0.551713	0.457619	0.996838	1.90915	2.35072	0.602452	chr8	80724788	80724939	152	-	3	13	4	3	0	9	ENSMUST00000079038.4	Hhip
ENSMUSG00000064325.5	E016	3.3515	0.80721	0.66255	0.415661	0.996838	1.9459	1.28854	-1.19179	chr8	80778057	80778249	193	-	5	1	0	1	6	6	ENSMUST00000079038.4	Hhip
ENSMUSG00000064326.14	E005	44.1571	0.0735442	0.487786	0.484917	0.996838	5.5084	6.28969	0.393031	chr12	112613420	112613466	47	+	82	45	25	44	35	36	ENSMUST00000021728.12	Siva1
ENSMUSG00000064326.14	E011	71.7293	0.0498129	1.04341	0.307029	0.996838	7.921	7.15596	-0.305941	chr12	112615472	112615579	108	+	90	31	78	120	73	61	ENSMUST00000021728.12, ENSMUST00000222729.2, ENSMUST00000222368.2	Siva1
ENSMUSG00000064329.15	E006	44.9981	0.0695406	0.424298	0.5148	0.996838	6.17189	5.77991	-0.194576	chr2	66103108	66103228	121	-	31	26	61	44	57	52	ENSMUST00000200839.4, ENSMUST00000112366.8, ENSMUST00000077489.12, ENSMUST00000138910.4	Scn1a
ENSMUSG00000064329.15	E012	3.46682	1.29895	0.507586	0.476186	0.996838	1.78349	1.61744	-0.28262	chr2	66118067	66118120	54	-	9	0	0	8	7	0	ENSMUST00000077489.12, ENSMUST00000112366.8, ENSMUST00000200839.4, ENSMUST00000138910.4, ENSMUST00000156865.3, ENSMUST00000094951.10	Scn1a
ENSMUSG00000064329.15	E015	10.1852	0.414746	0.908159	0.340603	0.996838	3.15046	2.57459	-0.58615	chr2	66127097	66127219	123	-	5	0	18	8	20	11	ENSMUST00000077489.12, ENSMUST00000112366.8, ENSMUST00000200839.4, ENSMUST00000138910.4, ENSMUST00000156865.3, ENSMUST00000094951.10	Scn1a
ENSMUSG00000064329.15	E019	18.2667	0.0852326	0.617713	0.431898	0.996838	3.5065	4.1856	0.516668	chr2	66148148	66148290	143	-	18	23	20	19	19	13	ENSMUST00000077489.12, ENSMUST00000112366.8, ENSMUST00000200839.4, ENSMUST00000138910.4, ENSMUST00000156865.3, ENSMUST00000094951.10	Scn1a
ENSMUSG00000064329.15	E020	18.5761	0.131873	1.05655	0.304003	0.996838	4.26604	3.51893	-0.562053	chr2	66148291	66148483	193	-	7	14	22	47	24	11	ENSMUST00000138910.4, ENSMUST00000112366.8, ENSMUST00000156865.3, ENSMUST00000077489.12, ENSMUST00000094951.10	Scn1a
ENSMUSG00000064329.15	E024	3.54125	0.494402	1.24058	0.265359	0.996838	2.02762	1.31966	-1.24192	chr2	66152598	66152836	239	-	0	2	4	10	5	3	ENSMUST00000138910.4, ENSMUST00000112366.8, ENSMUST00000094951.10, ENSMUST00000077489.12	Scn1a
ENSMUSG00000064329.15	E029	13.7747	0.160206	0.502359	0.478465	0.996838	2.96927	3.71479	0.651943	chr2	66156246	66156530	285	-	9	13	26	20	6	11	ENSMUST00000138910.4, ENSMUST00000112366.8, ENSMUST00000094951.10, ENSMUST00000077489.12	Scn1a
ENSMUSG00000064329.15	E035	5.99521	0.532205	1.06765	0.301478	0.996838	1.66818	2.63286	1.32138	chr2	66164552	66164680	129	-	2	7	15	3	0	7	ENSMUST00000138910.4, ENSMUST00000112366.8, ENSMUST00000094951.10, ENSMUST00000077489.12	Scn1a
ENSMUSG00000064329.15	E039	8.55983	0.400264	0.861775	0.353242	0.996838	2.22313	3.08687	0.952259	chr2	66181258	66181521	264	-	3	14	16	20	3	1	ENSMUST00000138910.4, ENSMUST00000112366.8, ENSMUST00000077489.12, ENSMUST00000094951.10, ENSMUST00000129508.2	Scn1a
ENSMUSG00000064373.14	E002	3.41772	0.827849	1.27768	0.258331	0.996838	1.93861	1.36797	-1.00811	chr15	3300249	3300292	44	+	7	0	0	4	3	6	ENSMUST00000082424.12	Selenop
ENSMUSG00000064373.14	E003	2.97514	0.874973	1.03898	0.308059	0.996838	1.74297	1.36797	-0.700323	chr15	3300293	3300307	15	+	7	0	0	4	3	4	ENSMUST00000082424.12, ENSMUST00000159158.9	Selenop
ENSMUSG00000064373.14	E004	6.43986	0.616038	0.677294	0.41052	0.996838	2.71406	1.78538	-1.21314	chr15	3300308	3300402	95	+	2	0	10	5	2	16	ENSMUST00000159158.9	Selenop
ENSMUSG00000064373.14	E011	2088.06	0.00595748	1.21457	0.270429	0.996838	30.2181	29.6032	-0.0959001	chr15	3304143	3304358	216	+	1719	2317	2188	2093	2197	2092	ENSMUST00000159247.2, ENSMUST00000160787.10, ENSMUST00000082424.12, ENSMUST00000160311.3, ENSMUST00000159158.9, ENSMUST00000159216.10, ENSMUST00000160930.3	Selenop
ENSMUSG00000064373.14	E013	2327.84	0.006456	0.391814	0.531347	0.996838	31.0432	30.7926	-0.0386717	chr15	3305049	3305146	98	+	1924	2668	2483	2414	2213	2342	ENSMUST00000160787.10, ENSMUST00000082424.12, ENSMUST00000160311.3, ENSMUST00000159158.9, ENSMUST00000159216.10, ENSMUST00000160930.3	Selenop
ENSMUSG00000064373.14	E019	17881.8	0.0053254	0.695574	0.404275	0.996838	50.7716	51.3599	0.0832999	chr15	3308584	3309989	1406	+	18195	21027	17407	17177	17709	16424	ENSMUST00000159216.10, ENSMUST00000082424.12	Selenop
ENSMUSG00000065954.12	E007	46.3724	0.195637	0.975888	0.323216	0.996838	6.43016	5.74999	-0.331856	chr8	25655477	25655637	161	-	4	58	54	94	62	31	ENSMUST00000084030.6, ENSMUST00000084512.11	Tacc1
ENSMUSG00000065954.12	E010	32.042	0.190506	0.520922	0.470448	0.996838	4.54174	5.65592	0.645768	chr8	25657531	25657549	19	-	13	61	38	50	40	6	ENSMUST00000084030.6, ENSMUST00000210645.2, ENSMUST00000084512.11	Tacc1
ENSMUSG00000065954.12	E012	36.3764	0.0758581	0.502998	0.478186	0.996838	5.61472	5.21576	-0.217518	chr8	25657575	25657584	10	-	13	43	39	65	42	30	ENSMUST00000210016.2, ENSMUST00000084030.6, ENSMUST00000084512.11	Tacc1
ENSMUSG00000065954.12	E014	42.2475	0.0807498	0.585237	0.444267	0.996838	6.04305	5.60439	-0.22316	chr8	25659213	25659309	97	-	14	54	42	74	50	35	ENSMUST00000210016.2, ENSMUST00000084030.6, ENSMUST00000084512.11, ENSMUST00000211622.2	Tacc1
ENSMUSG00000065954.12	E016	16.2725	0.306748	1.20728	0.271871	0.996838	3.97967	3.27233	-0.570425	chr8	25661288	25661297	10	-	0	13	24	33	23	13	ENSMUST00000210016.2, ENSMUST00000084030.6, ENSMUST00000210933.2, ENSMUST00000084512.11, ENSMUST00000211622.2	Tacc1
ENSMUSG00000065954.12	E018	25.7442	0.208832	0.659594	0.416703	0.996838	4.77523	4.35521	-0.269958	chr8	25665158	25665281	124	-	3	19	44	30	47	19	ENSMUST00000211622.2, ENSMUST00000210016.2, ENSMUST00000084030.6, ENSMUST00000210933.2, ENSMUST00000084512.11, ENSMUST00000210767.2	Tacc1
ENSMUSG00000065954.12	E022	58.8129	0.0809933	1.23029	0.26735	0.996838	6.29139	7.35584	0.467252	chr8	25672153	25672537	385	-	44	72	77	88	22	57	ENSMUST00000211622.2, ENSMUST00000084030.6	Tacc1
ENSMUSG00000065954.12	E023	40.6194	0.103172	0.409609	0.522168	0.996838	5.44789	5.96597	0.268739	chr8	25672538	25672774	237	-	34	55	36	65	16	43	ENSMUST00000210488.2, ENSMUST00000211622.2, ENSMUST00000084030.6	Tacc1
ENSMUSG00000065954.12	E033	4.59273	0.65755	0.434325	0.509874	0.996838	1.38134	2.40719	1.60692	chr8	25691425	25691465	41	-	5	0	15	2	5	1	ENSMUST00000211622.2, ENSMUST00000084030.6, ENSMUST00000084512.11	Tacc1
ENSMUSG00000065968.9	E002	8.45732	1.23143	0.969202	0.324879	0.996838	1.95973	3.40535	1.60301	chr16	13799566	13799856	291	-	19	0	11	0	3	13	ENSMUST00000230206.2, ENSMUST00000117803.2	Ifitm7
ENSMUSG00000065968.9	E005	2.13031	1.22366	0.384896	0.534994	0.996838	1.41221	1.08004	-0.774664	chr16	13801690	13802485	796	-	0	0	3	4	8	0	ENSMUST00000178021.2	Ifitm7
ENSMUSG00000065968.9	E006	5.17783	0.505214	0.583627	0.444894	0.996838	2.17238	1.76434	-0.6021	chr16	13804494	13804719	226	-	2	1	5	19	10	1	ENSMUST00000230206.2, ENSMUST00000117803.2	Ifitm7
ENSMUSG00000065990.13	E007	141.932	0.0468619	1.20094	0.273133	0.996838	9.66355	11.0382	0.415262	chr4	155916126	155916192	67	+	185	92	191	130	148	115	ENSMUST00000084097.12, ENSMUST00000151222.2, ENSMUST00000105592.8, ENSMUST00000129711.2, ENSMUST00000105591.2	Aurkaip1
ENSMUSG00000065990.13	E018	184.116	0.0149072	1.06892	0.30119	0.996838	11.3258	12.0401	0.194863	chr4	155917489	155917518	30	+	228	162	176	189	245	135	ENSMUST00000084097.12, ENSMUST00000105592.8	Aurkaip1
ENSMUSG00000066000.13	E004	10.314	0.53374	0.427718	0.513111	0.996838	3.3372	2.31341	-1.06373	chr4	147699737	147699863	127	-	3	9	6	25	0	20	ENSMUST00000105720.8, ENSMUST00000037565.14, ENSMUST00000133006.2	Zfp979
ENSMUSG00000066026.15	E007	27.07	0.122334	1.25549	0.262506	0.996838	5.10519	4.23117	-0.550966	chr4	144620155	144620279	125	+	44	14	10	29	33	33	ENSMUST00000084184.7, ENSMUST00000142808.8, ENSMUST00000105744.8, ENSMUST00000171001.8, ENSMUST00000154208.8	Dhrs3
ENSMUSG00000066026.15	E011	24.9068	0.30161	1.01252	0.314301	0.996838	5.08997	3.91032	-0.772655	chr4	144645955	144646074	120	+	2	29	27	45	42	17	ENSMUST00000133265.2, ENSMUST00000128926.8, ENSMUST00000171001.8, ENSMUST00000154208.8, ENSMUST00000084184.7, ENSMUST00000142808.8	Dhrs3
ENSMUSG00000066036.15	E010	3.40408	1.17693	0.701487	0.402285	0.996838	1.97985	1.21678	-1.40739	chr4	139123868	139123992	125	+	0	0	5	7	0	8	ENSMUST00000097822.10, ENSMUST00000165860.8, ENSMUST00000133220.2	Ubr4
ENSMUSG00000066036.15	E014	7.58884	0.388105	0.716625	0.397253	0.996838	2.75442	2.17811	-0.68054	chr4	139126873	139126972	100	+	0	6	10	19	5	9	ENSMUST00000165860.8, ENSMUST00000097822.10	Ubr4
ENSMUSG00000066036.15	E019	4.63482	1.07932	1.23485	0.266466	0.996838	2.44043	1.21688	-2.01294	chr4	139130058	139130143	86	+	0	0	5	20	0	7	ENSMUST00000165860.8, ENSMUST00000097822.10	Ubr4
ENSMUSG00000066036.15	E020	3.81317	1.15683	0.440799	0.506737	0.996838	1.99876	1.53799	-0.757943	chr4	139133790	139133959	170	+	0	0	8	18	3	0	ENSMUST00000165860.8, ENSMUST00000097822.10	Ubr4
ENSMUSG00000066036.15	E021	18.7704	0.1953	0.583876	0.444797	0.996838	3.31674	4.49984	0.890597	chr4	139135024	139135306	283	+	5	34	30	29	13	8	ENSMUST00000165860.8, ENSMUST00000097822.10	Ubr4
ENSMUSG00000066036.15	E023	3.51985	1.22287	0.470172	0.492908	0.996838	1.558	1.89105	0.560277	chr4	139136150	139136229	80	+	8	4	0	13	0	0	ENSMUST00000165860.8, ENSMUST00000097822.10	Ubr4
ENSMUSG00000066036.15	E024	7.0775	0.367725	0.622117	0.430262	0.996838	2.09372	2.77236	0.813803	chr4	139136984	139137112	129	+	8	4	14	13	8	0	ENSMUST00000165860.8, ENSMUST00000097822.10	Ubr4
ENSMUSG00000066036.15	E025	10.4663	0.824189	1.11628	0.290721	0.996838	2.50175	3.33835	0.83788	chr4	139137399	139137581	183	+	0	0	38	14	6	7	ENSMUST00000165860.8, ENSMUST00000097822.10	Ubr4
ENSMUSG00000066036.15	E027	11.2099	0.335335	0.88055	0.348051	0.996838	3.21751	2.78122	-0.423394	chr4	139137933	139138162	230	+	3	21	2	16	11	15	ENSMUST00000165860.8, ENSMUST00000097822.10	Ubr4
ENSMUSG00000066036.15	E028	7.29715	0.423938	0.840987	0.359115	0.996838	2.70269	2.10795	-0.720329	chr4	139139937	139140058	122	+	0	4	11	14	5	11	ENSMUST00000165860.8, ENSMUST00000097822.10	Ubr4
ENSMUSG00000066036.15	E035	12.5679	0.459027	0.534424	0.464753	0.996838	3.60969	2.72122	-0.821557	chr4	139144167	139144267	101	+	0	12	13	15	39	4	ENSMUST00000165860.8, ENSMUST00000129949.8, ENSMUST00000097822.10, ENSMUST00000149995.2	Ubr4
ENSMUSG00000066036.15	E038	7.47608	1.22248	0.55247	0.45731	0.996838	2.3597	2.60172	0.283071	chr4	139145713	139145901	189	+	0	0	23	16	0	8	ENSMUST00000129949.8, ENSMUST00000165860.8, ENSMUST00000097822.10	Ubr4
ENSMUSG00000066036.15	E039	6.62421	1.21517	0.606421	0.436139	0.996838	2.35968	2.30316	-0.0702503	chr4	139146479	139146542	64	+	0	0	18	16	0	8	ENSMUST00000129949.8, ENSMUST00000165860.8, ENSMUST00000097822.10	Ubr4
ENSMUSG00000066036.15	E041	14.3704	0.337409	0.563931	0.452681	0.996838	3.54632	3.2672	-0.238668	chr4	139148392	139148462	71	+	1	27	8	21	11	19	ENSMUST00000129949.8, ENSMUST00000165860.8, ENSMUST00000097822.10	Ubr4
ENSMUSG00000066036.15	E046	16.4621	0.158929	0.547647	0.459281	0.996838	3.86422	3.3909	-0.380875	chr4	139152071	139152229	159	+	7	9	23	23	16	22	ENSMUST00000129949.8, ENSMUST00000165860.8, ENSMUST00000097822.10	Ubr4
ENSMUSG00000066036.15	E053	30.0931	0.140436	0.961867	0.326717	0.996838	4.31256	5.57601	0.755385	chr4	139157435	139157651	217	+	13	38	56	59	14	14	ENSMUST00000129949.8, ENSMUST00000165860.8, ENSMUST00000097822.10	Ubr4
ENSMUSG00000066036.15	E055	8.66728	1.33036	0.572193	0.449389	0.996838	2.45709	2.86872	0.449377	chr4	139159793	139159825	33	+	0	0	28	0	13	9	ENSMUST00000129949.8, ENSMUST00000165860.8	Ubr4
ENSMUSG00000066036.15	E056	5.71965	1.33495	0.523725	0.469257	0.996838	2.20558	2.10329	-0.137506	chr4	139160931	139160994	64	+	0	0	15	0	8	9	ENSMUST00000129949.8, ENSMUST00000165860.8, ENSMUST00000097822.10	Ubr4
ENSMUSG00000066036.15	E057	17.3163	0.441504	0.85157	0.356109	0.996838	3.74735	3.78988	0.032924	chr4	139161305	139161439	135	+	0	6	43	38	14	12	ENSMUST00000129949.8, ENSMUST00000165860.8, ENSMUST00000097822.10	Ubr4
ENSMUSG00000066036.15	E060	19.828	0.471759	0.419194	0.517339	0.996838	4.02732	4.0492	0.0158277	chr4	139163433	139163570	138	+	0	9	47	59	16	6	ENSMUST00000165860.8, ENSMUST00000129949.8, ENSMUST00000097822.10, ENSMUST00000129779.2	Ubr4
ENSMUSG00000066036.15	E074	33.2389	0.3207	0.453723	0.500572	0.996838	5.38816	4.9831	-0.230205	chr4	139177626	139177853	228	+	1	39	45	92	36	14	ENSMUST00000129949.8, ENSMUST00000147999.8, ENSMUST00000165860.8, ENSMUST00000097822.10	Ubr4
ENSMUSG00000066036.15	E083	63.8799	0.0727443	0.862543	0.353028	0.996838	7.57592	6.59387	-0.416129	chr4	139185406	139185544	139	+	30	52	69	158	42	64	ENSMUST00000165860.8, ENSMUST00000147999.8, ENSMUST00000097822.10	Ubr4
ENSMUSG00000066036.15	E085	80.6261	0.254756	1.02763	0.310716	0.996838	8.87114	6.77723	-0.81337	chr4	139186337	139186465	129	+	8	58	94	176	25	135	ENSMUST00000165860.8, ENSMUST00000147999.8, ENSMUST00000097822.10	Ubr4
ENSMUSG00000066036.15	E099	160.114	0.0306364	0.637134	0.424751	0.996838	11.2193	10.7481	-0.135253	chr4	139195317	139195514	198	+	87	153	184	314	198	105	ENSMUST00000165860.8, ENSMUST00000147999.8, ENSMUST00000097822.10	Ubr4
ENSMUSG00000066036.15	E100	115.551	0.0350518	0.883663	0.3472	0.996838	8.91962	10.0326	0.362688	chr4	139196101	139196181	81	+	84	145	136	208	122	53	ENSMUST00000165860.8, ENSMUST00000147999.8, ENSMUST00000097822.10	Ubr4
ENSMUSG00000066036.15	E101	109.519	0.0545791	0.50492	0.477346	0.996838	9.44504	8.95778	-0.16279	chr4	139196987	139197074	88	+	112	121	53	199	151	72	ENSMUST00000165860.8, ENSMUST00000147999.8, ENSMUST00000097822.10	Ubr4
ENSMUSG00000066036.15	E109	4.16154	0.529229	1.19582	0.274158	0.996838	1.43082	2.2443	1.30222	chr4	139204364	139204438	75	+	5	3	9	2	7	0	ENSMUST00000145273.2	Ubr4
ENSMUSG00000066036.15	E111	99.3761	0.0497423	0.527358	0.46772	0.996838	8.46932	9.20936	0.256258	chr4	139206229	139206254	26	+	117	81	106	212	106	36	ENSMUST00000145273.2, ENSMUST00000165860.8, ENSMUST00000097822.10	Ubr4
ENSMUSG00000066036.15	E119	2.09938	1.06218	0.795839	0.37234	0.996838	1.5705	0.94714	-1.46092	chr4	139208148	139208364	217	+	0	3	0	1	7	2	ENSMUST00000141327.2	Ubr4
ENSMUSG00000066036.15	E121	193.638	0.0589115	0.764237	0.382006	0.996838	11.2822	12.708	0.381027	chr4	139209912	139209993	82	+	280	198	135	377	212	68	ENSMUST00000097822.10, ENSMUST00000165860.8, ENSMUST00000135534.2	Ubr4
ENSMUSG00000066037.15	E009	115.146	0.0340432	0.661716	0.415955	0.996838	9.78946	9.02901	-0.249212	chr4	136041401	136041566	166	+	74	93	120	230	161	75	ENSMUST00000105850.8, ENSMUST00000156259.2, ENSMUST00000145282.8, ENSMUST00000148843.10, ENSMUST00000134524.3	Hnrnpr
ENSMUSG00000066037.15	E015	122.73	0.0367079	0.81982	0.365233	0.996838	10.0034	9.35994	-0.205664	chr4	136054547	136054568	22	+	142	55	113	191	184	96	ENSMUST00000125696.8, ENSMUST00000145282.8, ENSMUST00000134524.3, ENSMUST00000131671.8, ENSMUST00000084219.12, ENSMUST00000148843.10, ENSMUST00000105850.8	Hnrnpr
ENSMUSG00000066037.15	E017	211.71	0.032443	1.21396	0.27055	0.996838	12.8958	11.9485	-0.246032	chr4	136056677	136056784	108	+	242	95	190	448	234	167	ENSMUST00000145282.8, ENSMUST00000134524.3, ENSMUST00000131671.8, ENSMUST00000084219.12, ENSMUST00000148843.10, ENSMUST00000105850.8	Hnrnpr
ENSMUSG00000066037.15	E019	584.787	0.0102647	0.476362	0.490075	0.996838	18.8205	19.498	0.129715	chr4	136059709	136059914	206	+	681	494	500	1088	604	393	ENSMUST00000105850.8, ENSMUST00000084219.12, ENSMUST00000148843.10, ENSMUST00000131671.8	Hnrnpr
ENSMUSG00000066037.15	E022	2.11938	1.0011	0.901304	0.342432	0.996838	0.8169	1.73668	2.17884	chr4	136066330	136066486	157	+	0	4	6	1	2	0	ENSMUST00000182327.2	Hnrnpr
ENSMUSG00000066037.15	E023	487.461	0.00976011	0.566495	0.451655	0.996838	17.4704	18.1734	0.140718	chr4	136066487	136066584	98	+	556	452	394	856	557	313	ENSMUST00000153505.2, ENSMUST00000131671.8, ENSMUST00000084219.12, ENSMUST00000148843.10, ENSMUST00000105850.8, ENSMUST00000182327.2	Hnrnpr
ENSMUSG00000066037.15	E024	228.944	0.0340825	0.526232	0.468195	0.996838	12.5163	13.3622	0.212738	chr4	136066585	136066608	24	+	292	227	157	454	272	100	ENSMUST00000105850.8, ENSMUST00000084219.12, ENSMUST00000182327.2, ENSMUST00000148843.10, ENSMUST00000131671.8	Hnrnpr
ENSMUSG00000066037.15	E027	7.01641	0.239776	1.17927	0.277505	0.996838	1.97651	2.79683	1.00607	chr4	136067993	136068174	182	+	7	9	10	9	3	5	ENSMUST00000084219.12, ENSMUST00000182327.2, ENSMUST00000148843.10	Hnrnpr
ENSMUSG00000066037.15	E028	86.72	0.0705829	0.663389	0.415366	0.996838	7.64327	8.85134	0.445601	chr4	136068175	136070277	2103	+	52	112	111	121	73	69	ENSMUST00000182327.2, ENSMUST00000148843.10	Hnrnpr
ENSMUSG00000066037.15	E033	13.339	0.191883	0.779002	0.377447	0.996838	2.89353	3.71173	0.724598	chr4	136085354	136086758	1405	+	8	19	19	21	6	10	ENSMUST00000148843.10	Hnrnpr
ENSMUSG00000066042.5	E002	7.66337	0.686123	0.509259	0.47546	0.996838	2.83471	2.23284	-0.692073	chr4	132187266	132187424	159	-	17	0	3	9	22	0	ENSMUST00000102567.4, ENSMUST00000123604.2	Med18
ENSMUSG00000066042.5	E003	11.3883	0.533636	0.497043	0.480802	0.996838	3.07168	3.03151	-0.0382574	chr4	132190176	132190319	144	-	30	0	7	7	23	4	ENSMUST00000102567.4, ENSMUST00000123604.2	Med18
ENSMUSG00000066043.14	E002	221.036	0.0487923	0.557222	0.455382	0.996838	12.1968	13.1472	0.242975	chr4	132083241	132085559	2319	-	247	238	227	264	205	177	ENSMUST00000102568.10, ENSMUST00000084170.12	Phactr4
ENSMUSG00000066043.14	E011	2.23537	1.15291	1.04626	0.306369	0.996838	1.81309	0.743184	-2.5764	chr4	132097837	132097842	6	-	0	0	2	13	0	2	ENSMUST00000102568.10, ENSMUST00000084170.12, ENSMUST00000127516.2, ENSMUST00000084249.11	Phactr4
ENSMUSG00000066043.14	E015	13.2745	0.274913	1.02352	0.311685	0.996838	3.68304	2.87121	-0.724453	chr4	132104772	132104865	94	-	14	1	15	30	7	17	ENSMUST00000152271.8, ENSMUST00000102568.10, ENSMUST00000136711.2, ENSMUST00000084170.12, ENSMUST00000084249.11	Phactr4
ENSMUSG00000066043.14	E023	2.38525	1.90345	0.597086	0.439692	0.996838	0.0127573	1.95999	14.5311	chr4	132149753	132149757	5	-	0	0	14	0	0	0	ENSMUST00000102568.10, ENSMUST00000084170.12	Phactr4
ENSMUSG00000066057.9	E005	23.3657	0.466021	1.1301	0.287753	0.996838	3.51095	5.00573	1.03772	chr17	95068678	95069005	328	-	43	45	7	16	34	1	ENSMUST00000234189.2, ENSMUST00000245857.1, ENSMUST00000243263.1, ENSMUST00000242033.1, ENSMUST00000084298.6, ENSMUST00000182639.3	Gm1976
ENSMUSG00000066057.9	E010	44.5772	0.253657	1.04408	0.306873	0.996838	6.27748	5.70141	-0.28546	chr17	95126093	95126322	230	-	29	3	93	33	82	34	ENSMUST00000243848.1, ENSMUST00000243195.1, ENSMUST00000245532.1	Gm1976
ENSMUSG00000066057.9	E011	29.939	0.326464	0.9367	0.333128	0.996838	5.14028	4.72187	-0.249601	chr17	95126323	95126372	50	-	30	0	55	34	43	24	ENSMUST00000234189.2, ENSMUST00000245532.1, ENSMUST00000243195.1, ENSMUST00000245857.1, ENSMUST00000243848.1, ENSMUST00000242033.1, ENSMUST00000182639.3	Gm1976
ENSMUSG00000066057.9	E012	23.3453	0.330279	0.697583	0.403597	0.996838	4.4554	4.26079	-0.130777	chr17	95127764	95127824	61	-	22	0	47	31	22	22	ENSMUST00000234189.2, ENSMUST00000245532.1, ENSMUST00000243195.1, ENSMUST00000245857.1, ENSMUST00000243848.1, ENSMUST00000243263.1, ENSMUST00000242033.1, ENSMUST00000182639.3	Gm1976
ENSMUSG00000066057.9	E018	7.81973	0.674011	1.01329	0.314115	0.996838	1.64292	3.08914	1.82958	chr17	95142120	95142214	95	-	15	0	21	3	0	6	ENSMUST00000234189.2, ENSMUST00000243195.1, ENSMUST00000245857.1, ENSMUST00000243848.1, ENSMUST00000243263.1, ENSMUST00000234446.3, ENSMUST00000182639.3	Gm1976
ENSMUSG00000066090.6	E001	9.56688	0.387095	1.00523	0.316049	0.996838	2.51819	2.88765	0.397264	chr4	102875069	102875310	242	-	7	10	19	4	2	12	ENSMUST00000084382.6	Insl5
ENSMUSG00000066113.17	E049	12.7923	1.0507	1.29435	0.255248	0.996838	2.78804	3.77332	0.880431	chr4	86344079	86346619	2541	+	8	21	9	27	13	6	ENSMUST00000107178.9, ENSMUST00000141889.8, ENSMUST00000107177.2	Adamtsl1
ENSMUSG00000066129.18	E004	11.2831	0.461098	1.03897	0.308061	0.996838	3.49082	2.39213	-1.09781	chr7	139481913	139481971	59	+	13	0	6	25	4	21	ENSMUST00000121839.2, ENSMUST00000053445.18	Kndc1
ENSMUSG00000066129.18	E008	11.8465	0.436332	0.644106	0.422228	0.996838	3.40017	2.69187	-0.67884	chr7	139493398	139493512	115	+	17	7	0	11	8	24	ENSMUST00000121839.2, ENSMUST00000053445.18	Kndc1
ENSMUSG00000066129.18	E009	10.6422	0.363435	1.01547	0.313596	0.996838	2.55172	3.28628	0.734795	chr7	139493898	139493969	72	+	15	6	15	7	1	16	ENSMUST00000121839.2, ENSMUST00000053445.18	Kndc1
ENSMUSG00000066129.18	E010	8.44125	0.553222	0.756107	0.38455	0.996838	2.41229	2.79483	0.426954	chr7	139494056	139494117	62	+	5	6	15	4	0	16	ENSMUST00000121839.2, ENSMUST00000053445.18	Kndc1
ENSMUSG00000066129.18	E011	2.93453	0.945238	0.406066	0.523973	0.996838	1.135	1.90071	1.49032	chr7	139494118	139494368	251	+	5	0	7	0	3	2	ENSMUST00000121839.2	Kndc1
ENSMUSG00000066129.18	E014	13.1753	0.133369	1.05945	0.30334	0.996838	3.58354	2.90196	-0.613686	chr7	139499945	139500038	94	+	9	7	12	21	23	12	ENSMUST00000053445.18	Kndc1
ENSMUSG00000066129.18	E016	82.2977	0.062594	0.902137	0.342209	0.996838	8.32988	7.66774	-0.250792	chr7	139500818	139501431	614	+	34	96	73	147	77	89	ENSMUST00000053445.18	Kndc1
ENSMUSG00000066129.18	E018	25.5152	0.222968	0.671442	0.412549	0.996838	4.73826	4.29407	-0.288528	chr7	139502580	139502665	86	+	11	6	45	36	20	36	ENSMUST00000053445.18	Kndc1
ENSMUSG00000066129.18	E022	15.2014	0.314384	0.506435	0.476686	0.996838	3.3395	3.78919	0.368109	chr7	139507270	139507367	98	+	16	10	22	46	11	1	ENSMUST00000156941.3, ENSMUST00000053445.18	Kndc1
ENSMUSG00000066129.18	E023	54.3339	0.125422	1.00761	0.315477	0.996838	6.97796	6.13769	-0.38254	chr7	139507596	139507816	221	+	13	62	53	129	71	34	ENSMUST00000156941.3, ENSMUST00000053445.18	Kndc1
ENSMUSG00000066129.18	E025	45.2974	0.0559344	0.470644	0.492691	0.996838	6.17699	5.80042	-0.18654	chr7	139510577	139510724	148	+	26	44	44	59	55	50	ENSMUST00000156941.3, ENSMUST00000053445.18	Kndc1
ENSMUSG00000066129.18	E031	51.4428	0.0921601	0.400458	0.526853	0.996838	6.69568	6.09422	-0.280181	chr7	139516698	139516820	123	+	57	47	22	132	33	46	ENSMUST00000156941.3, ENSMUST00000210154.2, ENSMUST00000053445.18	Kndc1
ENSMUSG00000066129.18	E034	116.461	0.0291738	0.828704	0.362648	0.996838	9.67692	9.24223	-0.141742	chr7	139517905	139518062	158	+	126	104	71	193	160	89	ENSMUST00000156941.3, ENSMUST00000210154.2, ENSMUST00000053445.18	Kndc1
ENSMUSG00000066129.18	E036	1062.84	0.0268674	0.940731	0.33209	0.996838	23.1875	24.6804	0.254077	chr7	139519640	139521450	1811	+	1260	1128	776	1408	1159	866	ENSMUST00000156941.3, ENSMUST00000053445.18	Kndc1
ENSMUSG00000066148.4	E012	38.2832	0.17783	0.692663	0.40526	0.996838	5.04581	5.99434	0.508762	chr4	62340415	62340537	123	+	53	66	18	80	9	20	ENSMUST00000148774.2, ENSMUST00000084524.4	Prpf4
ENSMUSG00000066148.4	E014	44.4618	0.18326	0.372049	0.54189	0.996838	5.62666	6.32168	0.34535	chr4	62340652	62340759	108	+	95	42	16	115	24	8	ENSMUST00000148774.2, ENSMUST00000084524.4	Prpf4
ENSMUSG00000066148.4	E016	52.211	0.0862258	0.473719	0.491281	0.996838	6.83361	6.16088	-0.308798	chr4	62341455	62341568	114	+	41	77	27	113	68	21	ENSMUST00000148774.2, ENSMUST00000084524.4	Prpf4
ENSMUSG00000066149.12	E001	15.7107	0.110228	0.825791	0.363493	0.996838	3.95454	3.25025	-0.57161	chr4	62301891	62302775	885	-	15	17	10	24	23	11	ENSMUST00000134727.8	Cdc26
ENSMUSG00000066149.12	E007	253.495	0.0221414	0.702901	0.401811	0.996838	13.0341	13.771	0.180305	chr4	62322693	62322789	97	-	222	316	328	254	269	167	ENSMUST00000084525.12, ENSMUST00000134727.8, ENSMUST00000156854.2	Cdc26
ENSMUSG00000066150.13	E001	23.7792	0.458112	0.829409	0.362443	0.996838	4.75141	3.99204	-0.509903	chr4	62278964	62279080	117	+	41	13	0	39	57	8	ENSMUST00000084526.12	Slc31a1
ENSMUSG00000066150.13	E006	3.95789	0.839748	0.748042	0.387097	0.996838	1.20597	2.31618	1.8875	chr4	62306273	62306834	562	+	8	10	0	5	2	0	ENSMUST00000122092.2	Slc31a1
ENSMUSG00000066151.13	E001	114.243	0.0717706	0.701953	0.402128	0.996838	8.71381	10.0235	0.431275	chr4	62218579	62219227	649	-	186	92	91	93	125	100	ENSMUST00000139308.2, ENSMUST00000084527.10	Fkbp15
ENSMUSG00000066151.13	E007	40.9089	0.0899659	1.28803	0.256412	0.996838	6.15331	5.23187	-0.479818	chr4	62225132	62225284	153	-	15	44	36	64	51	45	ENSMUST00000139308.2, ENSMUST00000239461.2, ENSMUST00000084527.10	Fkbp15
ENSMUSG00000066151.13	E011	61.8376	0.0728787	1.03791	0.308309	0.996838	7.3465	6.6339	-0.305528	chr4	62232491	62232662	172	-	23	50	82	105	76	56	ENSMUST00000139308.2, ENSMUST00000084528.10, ENSMUST00000239461.2, ENSMUST00000084527.10	Fkbp15
ENSMUSG00000066151.13	E015	46.3507	0.119751	0.556086	0.455841	0.996838	6.2496	5.94727	-0.147197	chr4	62239226	62239298	73	-	36	11	77	94	41	39	ENSMUST00000107461.2, ENSMUST00000084528.10, ENSMUST00000139308.2, ENSMUST00000084527.10, ENSMUST00000239461.2, ENSMUST00000098033.10	Fkbp15
ENSMUSG00000066151.13	E022	29.2281	0.169182	0.8641	0.352594	0.996838	4.36849	5.28867	0.561505	chr4	62247585	62247687	103	-	30	45	22	14	22	35	ENSMUST00000107461.2, ENSMUST00000084528.10, ENSMUST00000139308.2, ENSMUST00000084527.10, ENSMUST00000239461.2, ENSMUST00000098033.10	Fkbp15
ENSMUSG00000066151.13	E027	26.7392	0.186062	0.376743	0.539351	0.996838	4.9136	4.43185	-0.302789	chr4	62254638	62254784	147	-	8	14	46	78	27	11	ENSMUST00000107461.2, ENSMUST00000084528.10, ENSMUST00000239461.2, ENSMUST00000098033.10, ENSMUST00000084527.10	Fkbp15
ENSMUSG00000066151.13	E029	9.74979	0.494092	0.475414	0.490507	0.996838	3.15332	2.47547	-0.702626	chr4	62256723	62256732	10	-	0	5	16	38	4	6	ENSMUST00000107461.2, ENSMUST00000084528.10, ENSMUST00000239461.2, ENSMUST00000098033.10, ENSMUST00000084527.10	Fkbp15
ENSMUSG00000066151.13	E030	20.8331	0.330716	0.623912	0.429597	0.996838	4.15116	4.12735	-0.0168146	chr4	62256733	62256872	140	-	3	5	51	51	24	7	ENSMUST00000107461.2, ENSMUST00000084528.10, ENSMUST00000098033.10, ENSMUST00000084527.10	Fkbp15
ENSMUSG00000066151.13	E034	4.10719	0.718012	0.584088	0.444714	0.996838	2.25952	1.32513	-1.54353	chr4	62263745	62263814	70	-	1	0	5	23	2	1	ENSMUST00000107461.2, ENSMUST00000084528.10, ENSMUST00000131977.2, ENSMUST00000098033.10, ENSMUST00000084527.10	Fkbp15
ENSMUSG00000066151.13	E037	11.9207	0.270887	0.863898	0.35265	0.996838	3.35732	2.85707	-0.469041	chr4	62278607	62278706	100	-	1	7	20	23	13	12	ENSMUST00000107461.2, ENSMUST00000084528.10, ENSMUST00000131977.2, ENSMUST00000098033.10, ENSMUST00000084527.10	Fkbp15
ENSMUSG00000066151.13	E038	2.72612	0.901644	0.622065	0.430281	0.996838	1.0522	1.87522	1.67001	chr4	62278707	62278707	1	-	0	5	7	4	0	1	ENSMUST00000107461.2, ENSMUST00000084528.10, ENSMUST00000098033.10, ENSMUST00000084527.10	Fkbp15
ENSMUSG00000066151.13	E039	2.72612	0.901644	0.622065	0.430281	0.996838	1.0522	1.87522	1.67001	chr4	62278708	62278731	24	-	0	5	7	4	0	1	ENSMUST00000107461.2, ENSMUST00000084528.10, ENSMUST00000098033.10	Fkbp15
ENSMUSG00000066152.12	E006	41.0974	0.0468793	0.643841	0.422323	0.996838	5.44392	5.94075	0.25833	chr4	62214124	62214313	190	+	46	41	54	38	41	30	ENSMUST00000084530.9, ENSMUST00000107467.3, ENSMUST00000107468.8	Slc31a2
ENSMUSG00000066189.10	E002	3.92977	1.17236	0.641376	0.423213	0.996838	2.05874	1.49102	-0.933194	chr7	122270614	122270640	27	+	8	0	0	9	0	7	ENSMUST00000084615.10, ENSMUST00000182563.2	Cacng3
ENSMUSG00000066189.10	E003	43.6619	0.0617776	0.661609	0.415992	0.996838	5.5551	6.28174	0.36433	chr7	122270641	122271207	567	+	41	75	30	71	33	26	ENSMUST00000182095.2, ENSMUST00000084615.10, ENSMUST00000182563.2	Cacng3
ENSMUSG00000066189.10	E007	32.8345	0.0678557	0.445546	0.504458	0.996838	5.41536	4.84656	-0.326732	chr7	122367645	122367763	119	+	23	31	32	51	27	38	ENSMUST00000182095.2, ENSMUST00000084615.10	Cacng3
ENSMUSG00000066189.10	E008	129.089	0.0192058	1.16757	0.279902	0.996838	9.6948	10.1763	0.150453	chr7	122367764	122368616	853	+	148	152	103	204	106	97	ENSMUST00000084615.10	Cacng3
ENSMUSG00000066191.13	E004	17.2734	0.274933	0.684815	0.407934	0.996838	3.17001	4.25988	0.861738	chr4	47017000	47017492	493	-	5	40	19	23	4	14	ENSMUST00000152479.2	Anks6
ENSMUSG00000066191.13	E006	23.7734	0.135842	0.395059	0.529652	0.996838	4.09766	4.69612	0.399243	chr4	47017523	47017619	97	-	22	42	14	32	25	14	ENSMUST00000152479.2, ENSMUST00000084616.3, ENSMUST00000229609.2, ENSMUST00000107747.8	Anks6
ENSMUSG00000066191.13	E011	22.3252	0.151373	0.600688	0.438316	0.996838	3.72139	4.74383	0.710134	chr4	47027101	47027284	184	-	8	21	51	18	24	14	ENSMUST00000229609.2, ENSMUST00000084616.3, ENSMUST00000107747.8	Anks6
ENSMUSG00000066191.13	E014	19.3711	0.205864	1.13863	0.285942	0.996838	4.36807	3.53026	-0.621873	chr4	47035716	47035919	204	-	14	2	28	33	27	19	ENSMUST00000229609.2, ENSMUST00000107747.8	Anks6
ENSMUSG00000066191.13	E024	8.23956	0.50529	0.643172	0.422565	0.996838	3.10385	2.00466	-1.26772	chr4	47056949	47057306	358	-	6	8	0	35	4	6	ENSMUST00000229609.2, ENSMUST00000084616.3, ENSMUST00000107747.8	Anks6
ENSMUSG00000066196.12	E001	26.8046	0.0803619	0.700682	0.402555	0.996838	4.39577	4.83683	0.280461	chr4	43651335	43651654	320	-	32	27	25	27	14	33	ENSMUST00000084646.11, ENSMUST00000149575.8	Spag8
ENSMUSG00000066196.12	E002	2.4728	1.51495	0.677333	0.410507	0.996838	0.995359	1.7628	1.65154	chr4	43651676	43651746	71	-	8	0	3	0	4	0	ENSMUST00000107870.3	Spag8
ENSMUSG00000066196.12	E004	15.0406	0.164989	0.593512	0.441064	0.996838	3.13502	3.74986	0.52148	chr4	43651792	43651809	18	-	8	33	9	8	6	21	ENSMUST00000107870.3, ENSMUST00000084646.11	Spag8
ENSMUSG00000066196.12	E008	56.1926	0.101735	0.651436	0.4196	0.996838	6.93947	6.40499	-0.239226	chr4	43652345	43652519	175	-	52	75	22	52	72	64	ENSMUST00000107870.3, ENSMUST00000084646.11	Spag8
ENSMUSG00000066232.5	E003	42.0319	1.12341	0.39321	0.530617	0.996838	7.01324	4.05161	-1.61986	chr7	109626278	109626355	78	+	2	13	41	103	1	94	ENSMUST00000208821.2, ENSMUST00000208951.2, ENSMUST00000084731.5, ENSMUST00000207277.2	Ipo7
ENSMUSG00000066232.5	E007	110.446	0.0787336	1.23595	0.266252	0.996838	9.7728	8.57437	-0.401907	chr7	109630815	109630973	159	+	34	123	104	178	99	141	ENSMUST00000208821.2, ENSMUST00000084731.5, ENSMUST00000207277.2, ENSMUST00000208408.2	Ipo7
ENSMUSG00000066232.5	E010	90.5893	0.0907337	0.500802	0.479148	0.996838	8.62328	8.21272	-0.148446	chr7	109638371	109638460	90	+	33	63	143	201	98	58	ENSMUST00000208821.2, ENSMUST00000084731.5, ENSMUST00000207277.2	Ipo7
ENSMUSG00000066232.5	E023	208.949	0.0148185	0.527257	0.467762	0.996838	12.6284	12.1538	-0.123453	chr7	109648001	109648067	67	+	170	217	168	424	213	158	ENSMUST00000208821.2, ENSMUST00000084731.5, ENSMUST00000207277.2	Ipo7
ENSMUSG00000066232.5	E027	181.331	0.0639362	0.967186	0.325383	0.996838	12.0316	11.15	-0.24211	chr7	109648803	109648900	98	+	186	207	65	325	246	136	ENSMUST00000084731.5, ENSMUST00000207277.2	Ipo7
ENSMUSG00000066232.5	E032	2.38525	2.02414	0.617089	0.432131	0.996838	0.0116341	2.03206	14.9015	chr7	109650735	109651188	454	+	0	0	14	0	0	0	ENSMUST00000207277.2	Ipo7
ENSMUSG00000066232.5	E033	503.893	0.0109575	0.890515	0.345338	0.996838	17.5209	18.5768	0.209704	chr7	109651918	109652124	207	+	409	534	562	814	515	357	ENSMUST00000208951.2, ENSMUST00000084731.5	Ipo7
ENSMUSG00000066232.5	E036	559.18	0.0298113	1.15017	0.283513	0.996838	17.8121	19.7727	0.379999	chr7	109655323	109655816	494	+	793	565	404	743	578	400	ENSMUST00000084731.5	Ipo7
ENSMUSG00000066233.7	E001	5.97205	0.408956	0.640587	0.423498	0.996838	2.38045	2.07497	-0.397813	chr9	122850391	122850439	49	+	12	4	0	13	6	4	ENSMUST00000084733.7	Tmem42
ENSMUSG00000066235.8	E002	2.85312	1.1587	0.592438	0.441478	0.996838	1.2174	1.80925	1.14518	chr9	121810675	121810676	2	-	5	7	0	7	0	0	ENSMUST00000084743.7, ENSMUST00000217610.2	Pomgnt2
ENSMUSG00000066235.8	E004	442.487	0.0105014	0.75488	0.384936	0.996838	17.4085	16.8191	-0.121124	chr9	121812317	121812655	339	-	482	456	350	668	504	328	ENSMUST00000084743.7, ENSMUST00000214511.2, ENSMUST00000216669.2, ENSMUST00000217610.2	Pomgnt2
ENSMUSG00000066235.8	E014	49.6124	0.0497777	0.653307	0.418933	0.996838	6.69275	5.93716	-0.356324	chr9	121825016	121825071	56	-	47	42	44	100	43	42	ENSMUST00000214511.2, ENSMUST00000214533.2, ENSMUST00000215084.2, ENSMUST00000084743.7, ENSMUST00000216669.2, ENSMUST00000217610.2, ENSMUST00000215008.2	Pomgnt2
ENSMUSG00000066235.8	E017	4.31971	0.843714	0.564553	0.452431	0.996838	1.18727	2.32827	1.94774	chr9	121825077	121825079	3	-	16	0	4	2	0	3	ENSMUST00000084743.7, ENSMUST00000214511.2, ENSMUST00000217610.2	Pomgnt2
ENSMUSG00000066258.14	E002	21.1524	0.102065	0.861252	0.353389	0.996838	3.80314	4.47426	0.475156	chr7	103949104	103949592	489	-	43	14	14	17	30	12	ENSMUST00000106839.9, ENSMUST00000106837.8, ENSMUST00000142641.2	Trim12a
ENSMUSG00000066306.14	E003	2.22333	1.22011	0.579196	0.446628	0.996838	1.09776	1.61394	1.11361	chr7	101583383	101583524	142	+	4	5	0	6	0	0	ENSMUST00000209639.2	Numa1
ENSMUSG00000066306.14	E007	19.2382	0.1457	0.527407	0.467699	0.996838	3.74799	4.23846	0.359247	chr7	101626587	101626657	71	+	13	29	21	45	14	6	ENSMUST00000211272.2, ENSMUST00000084852.13, ENSMUST00000210679.2, ENSMUST00000210475.2, ENSMUST00000209639.2	Numa1
ENSMUSG00000066306.14	E010	28.5543	0.248583	0.541261	0.461911	0.996838	5.17894	4.42549	-0.461756	chr7	101640853	101640935	83	+	4	20	45	80	17	24	ENSMUST00000211272.2, ENSMUST00000084852.13, ENSMUST00000210679.2, ENSMUST00000210475.2, ENSMUST00000209639.2	Numa1
ENSMUSG00000066306.14	E015	31.131	0.120965	0.8945	0.344261	0.996838	5.44936	4.58056	-0.510896	chr7	101644647	101644761	115	+	19	11	44	83	28	23	ENSMUST00000084852.13, ENSMUST00000210679.2, ENSMUST00000210475.2, ENSMUST00000209639.2	Numa1
ENSMUSG00000066306.14	E016	28.8439	0.174407	1.12009	0.2899	0.996838	5.21629	4.42322	-0.484421	chr7	101645025	101645142	118	+	10	10	49	65	26	27	ENSMUST00000084852.13, ENSMUST00000210475.2, ENSMUST00000209639.2	Numa1
ENSMUSG00000066306.14	E018	43.3922	0.0906821	1.17266	0.278854	0.996838	6.5126	5.26741	-0.628697	chr7	101645642	101645782	141	+	20	49	29	125	45	27	ENSMUST00000084852.13, ENSMUST00000210475.2, ENSMUST00000209639.2	Numa1
ENSMUSG00000066306.14	E020	465.062	0.0486038	0.909683	0.340199	0.996838	18.0876	16.7679	-0.268065	chr7	101647507	101648896	1390	+	255	350	603	872	458	422	ENSMUST00000084852.13, ENSMUST00000210475.2, ENSMUST00000209639.2	Numa1
ENSMUSG00000066306.14	E021	289.431	0.0263807	0.884464	0.346982	0.996838	14.8356	13.7361	-0.256468	chr7	101648897	101649516	620	+	196	272	287	579	300	231	ENSMUST00000084852.13, ENSMUST00000210475.2	Numa1
ENSMUSG00000066306.14	E022	368.967	0.0220313	0.55252	0.45729	0.996838	16.2577	15.4566	-0.173336	chr7	101649517	101650371	855	+	271	346	376	619	476	269	ENSMUST00000084852.13	Numa1
ENSMUSG00000066306.14	E023	122.492	0.035987	1.2329	0.266843	0.996838	9.29968	10.1756	0.278645	chr7	101650372	101650511	140	+	124	147	117	228	139	45	ENSMUST00000163183.2, ENSMUST00000084852.13	Numa1
ENSMUSG00000066306.14	E025	255.379	0.0271633	0.558451	0.454885	0.996838	13.3849	13.7796	0.0955917	chr7	101650622	101650866	245	+	279	262	219	586	237	111	ENSMUST00000163183.2, ENSMUST00000210353.2, ENSMUST00000209583.2, ENSMUST00000084852.13	Numa1
ENSMUSG00000066306.14	E027	149.922	0.024647	0.728916	0.393235	0.996838	11.0818	10.2611	-0.241388	chr7	101656693	101656761	69	+	172	131	92	319	179	91	ENSMUST00000163183.2, ENSMUST00000210353.2, ENSMUST00000209583.2, ENSMUST00000084852.13	Numa1
ENSMUSG00000066306.14	E031	250.486	0.0123434	0.47946	0.488667	0.996838	13.1962	13.7226	0.128372	chr7	101658501	101658719	219	+	321	223	209	434	272	148	ENSMUST00000163183.2, ENSMUST00000084852.13	Numa1
ENSMUSG00000066306.14	E036	235.062	0.015729	0.665567	0.414601	0.996838	12.7278	13.4438	0.178479	chr7	101662376	101662552	177	+	318	172	229	424	233	136	ENSMUST00000163183.2, ENSMUST00000084852.13	Numa1
ENSMUSG00000066306.14	E038	533.398	0.0160399	0.704179	0.401383	0.996838	17.9291	18.9767	0.205219	chr7	101662945	101663148	204	+	743	432	463	776	589	357	ENSMUST00000163183.2, ENSMUST00000084852.13	Numa1
ENSMUSG00000066306.14	E039	639.332	0.022496	0.423247	0.515322	0.996838	19.2972	20.3343	0.194696	chr7	101663443	101664162	720	+	898	588	469	895	759	416	ENSMUST00000163183.2, ENSMUST00000084852.13	Numa1
ENSMUSG00000066324.3	E001	7461.81	0.164256	0.503421	0.478001	0.996838	41.5461	43.0036	0.210373	chr4	4762484	4767972	5489	-	7216	7390	7713	10311	8453	5592	ENSMUST00000084949.3	Bpnt2
ENSMUSG00000066324.3	E003	97.9215	0.102449	0.840185	0.359344	0.996838	8.81967	8.61755	-0.0708121	chr4	4776314	4776409	96	-	25	89	151	136	99	103	ENSMUST00000084949.3	Bpnt2
ENSMUSG00000066324.3	E004	125.916	0.107537	1.03408	0.309203	0.996838	9.9573	9.67684	-0.0885402	chr4	4778193	4778355	163	-	27	130	182	207	134	113	ENSMUST00000084949.3	Bpnt2
ENSMUSG00000066324.3	E005	183.699	0.0702105	1.14833	0.283899	0.996838	11.9152	11.4289	-0.132735	chr4	4792723	4793355	633	-	59	207	220	335	172	170	ENSMUST00000084949.3	Bpnt2
ENSMUSG00000066357.7	E001	10410.5	0.00898649	1.10397	0.293398	0.996838	45.2946	45.9346	0.0915256	chr9	108449510	108450612	1103	-	14167	8733	8711	14675	13206	6347	ENSMUST00000068700.7	Wdr6
ENSMUSG00000066357.7	E002	1468.76	0.00432924	0.888799	0.345803	0.996838	26.5216	26.9968	0.0771138	chr9	108450688	108450806	119	-	1839	1389	1219	2190	1874	837	ENSMUST00000068700.7	Wdr6
ENSMUSG00000066361.4	E001	3.0336	2.85808	0.57602	0.447877	0.996838	1.77705	1.37793	-0.735376	chr12	104112641	104113682	1042	-	0	0	10	2	0	5	ENSMUST00000085050.4	Serpina3c
ENSMUSG00000066392.13	E003	16.45	0.379803	0.780863	0.376877	0.996838	3.7963	3.49851	-0.238147	chr12	88689756	88689878	123	+	0	9	30	33	28	9	ENSMUST00000190626.7, ENSMUST00000167734.8, ENSMUST00000110138.8	Nrxn3
ENSMUSG00000066392.13	E004	17.8773	0.312026	0.675689	0.411075	0.996838	3.93842	3.66945	-0.2064	chr12	88689879	88689956	78	+	6	2	35	26	40	8	ENSMUST00000190626.7, ENSMUST00000167734.8, ENSMUST00000167103.8, ENSMUST00000110138.8	Nrxn3
ENSMUSG00000066392.13	E009	75.5242	0.119066	0.440125	0.507062	0.996838	7.81453	7.57292	-0.0947636	chr12	88761886	88762208	323	+	18	54	117	190	56	62	ENSMUST00000167734.8, ENSMUST00000110138.8, ENSMUST00000167103.8, ENSMUST00000163134.8	Nrxn3
ENSMUSG00000066392.13	E014	3.18706	1.22531	0.724384	0.39471	0.996838	1.33138	1.95413	1.1095	chr12	88817083	88817619	537	+	6	6	0	10	0	0	ENSMUST00000110138.8	Nrxn3
ENSMUSG00000066392.13	E015	4.39715	0.801671	1.22693	0.268004	0.996838	2.08824	1.59403	-0.781272	chr12	88819875	88820013	139	+	8	0	0	4	7	7	ENSMUST00000164072.2	Nrxn3
ENSMUSG00000066392.13	E021	47.7145	0.0516143	1.12704	0.288407	0.996838	6.4264	5.85896	-0.27453	chr12	89159816	89159875	60	+	25	29	57	91	69	38	ENSMUST00000190626.7, ENSMUST00000167734.8, ENSMUST00000167103.8, ENSMUST00000057634.14, ENSMUST00000163134.8	Nrxn3
ENSMUSG00000066392.13	E025	6.06187	0.962894	0.545544	0.460144	0.996838	1.84226	2.5833	0.979159	chr12	89227292	89228341	1050	+	8	13	0	2	0	10	ENSMUST00000167734.8	Nrxn3
ENSMUSG00000066392.13	E027	46.4584	0.15096	1.06923	0.30112	0.996838	5.42354	6.8859	0.708962	chr12	89321223	89321249	27	+	22	45	88	115	33	10	ENSMUST00000190626.7, ENSMUST00000167887.8, ENSMUST00000057634.14, ENSMUST00000163134.8	Nrxn3
ENSMUSG00000066392.13	E028	73.9411	0.0885686	0.400543	0.526809	0.996838	7.2194	8.14459	0.363781	chr12	89469788	89469907	120	+	40	61	119	192	42	39	ENSMUST00000190626.7, ENSMUST00000167887.8, ENSMUST00000167103.8, ENSMUST00000057634.14, ENSMUST00000163134.8	Nrxn3
ENSMUSG00000066392.13	E047	65.5988	0.0446057	1.26444	0.260812	0.996838	6.70493	7.8433	0.470963	chr12	90299653	90299671	19	+	67	57	79	130	70	27	ENSMUST00000167103.8, ENSMUST00000110133.9, ENSMUST00000238943.2, ENSMUST00000057634.14, ENSMUST00000110130.4, ENSMUST00000163134.8	Nrxn3
ENSMUSG00000066392.13	E048	58.2645	0.0504945	1.18075	0.277204	0.996838	6.34322	7.40512	0.462924	chr12	90299672	90299673	2	+	58	53	69	122	59	23	ENSMUST00000238943.2, ENSMUST00000110133.9, ENSMUST00000110130.4, ENSMUST00000057634.14, ENSMUST00000163134.8	Nrxn3
ENSMUSG00000066392.13	E052	2537.19	0.0265614	0.982599	0.321558	0.996838	30.7042	32.826	0.324971	chr12	90300218	90301709	1492	+	3139	2149	2097	3904	2956	1803	ENSMUST00000163134.8	Nrxn3
ENSMUSG00000066406.17	E012	5.0004	0.68015	0.621424	0.430518	0.996838	1.48129	2.36784	1.35726	chr7	75259787	75260850	1064	+	0	11	11	5	0	3	ENSMUST00000207750.2, ENSMUST00000207923.2, ENSMUST00000166315.7	Akap13
ENSMUSG00000066406.17	E050	2.06873	1.27949	0.802124	0.370459	0.996838	1.71212	0.878013	-1.92937	chr7	75373533	75373668	136	+	0	3	0	6	6	0	ENSMUST00000207750.2, ENSMUST00000207239.2, ENSMUST00000166315.7	Akap13
ENSMUSG00000066406.17	E051	5.72801	0.523183	0.667248	0.414013	0.996838	1.85543	2.42214	0.771791	chr7	75375048	75375160	113	+	13	6	4	8	6	0	ENSMUST00000207750.2, ENSMUST00000207239.2, ENSMUST00000166315.7	Akap13
ENSMUSG00000066406.17	E055	5.84625	0.68327	0.768185	0.380779	0.996838	1.51554	2.61823	1.58265	chr7	75378782	75378899	118	+	0	8	19	7	0	2	ENSMUST00000207750.2, ENSMUST00000207239.2, ENSMUST00000166315.7	Akap13
ENSMUSG00000066406.17	E060	3.19029	0.99372	0.720645	0.395932	0.996838	1.83509	1.43396	-0.713167	chr7	75386388	75386438	51	+	0	8	0	5	7	1	ENSMUST00000207750.2, ENSMUST00000166315.7	Akap13
ENSMUSG00000066406.17	E061	5.75015	1.19027	0.652345	0.419275	0.996838	2.14604	2.19991	0.0717971	chr7	75389114	75389308	195	+	0	8	11	0	17	0	ENSMUST00000207750.2, ENSMUST00000166315.7	Akap13
ENSMUSG00000066406.17	E062	7.59445	1.17864	0.661397	0.416067	0.996838	2.75362	2.25019	-0.585387	chr7	75392384	75392545	162	+	0	0	20	0	18	7	ENSMUST00000207750.2, ENSMUST00000166315.7	Akap13
ENSMUSG00000066406.17	E063	4.83809	1.15519	0.741154	0.389291	0.996838	2.44738	1.51181	-1.39409	chr7	75393214	75393284	71	+	0	0	9	0	15	5	ENSMUST00000207750.2, ENSMUST00000166315.7	Akap13
ENSMUSG00000066415.5	E005	1171.95	0.0215202	0.726937	0.393878	0.996838	24.329	25.211	0.147795	chr9	100978985	100981999	3015	+	1267	1131	1031	1654	1367	893	ENSMUST00000085177.5	Msl2
ENSMUSG00000066438.7	E008	4.99519	0.903396	1.02867	0.31047	0.996838	2.32959	0.880939	-2.81115	chr12	80763995	80764089	95	+	2	0	0	4	0	19	ENSMUST00000152465.2, ENSMUST00000140770.2	Plekhd1
ENSMUSG00000066438.7	E020	10.4099	0.779177	1.27761	0.258344	0.996838	2.96953	2.64216	-0.339102	chr12	80769685	80770988	1304	+	5	13	0	20	24	7	ENSMUST00000140770.2	Plekhd1
ENSMUSG00000066440.6	E002	127.406	0.0671379	0.496204	0.481173	0.996838	9.50557	10.246	0.232659	chr12	79279122	79280079	958	-	154	148	105	174	152	71	ENSMUST00000021547.8, ENSMUST00000218377.2	Zfyve26
ENSMUSG00000066440.6	E004	30.7941	0.083703	0.899894	0.34281	0.996838	5.2884	4.68734	-0.354842	chr12	79280349	79280616	268	-	10	32	38	52	33	29	ENSMUST00000021547.8, ENSMUST00000218433.2	Zfyve26
ENSMUSG00000066440.6	E005	42.5715	0.0821007	1.26908	0.25994	0.996838	5.30312	6.35606	0.536321	chr12	79280617	79280943	327	-	55	57	37	55	42	21	ENSMUST00000021547.8, ENSMUST00000219105.2, ENSMUST00000218433.2	Zfyve26
ENSMUSG00000066440.6	E011	5.34653	0.501699	0.827491	0.362999	0.996838	2.36563	1.7477	-0.876386	chr12	79284495	79285026	532	-	2	0	9	6	4	10	ENSMUST00000220092.2	Zfyve26
ENSMUSG00000066440.6	E015	8.77085	0.393851	0.565238	0.452158	0.996838	2.39093	2.97902	0.638082	chr12	79285678	79285819	142	-	16	5	11	11	14	0	ENSMUST00000021547.8, ENSMUST00000220092.2, ENSMUST00000220003.2	Zfyve26
ENSMUSG00000066440.6	E017	16.1726	0.377111	0.421638	0.516121	0.996838	3.74737	3.52237	-0.180503	chr12	79286631	79286830	200	-	17	0	28	18	23	14	ENSMUST00000220092.2, ENSMUST00000021547.8, ENSMUST00000220390.2, ENSMUST00000220003.2	Zfyve26
ENSMUSG00000066440.6	E030	7.30157	0.237646	0.991135	0.319465	0.996838	1.97989	2.8362	1.04172	chr12	79302004	79302140	137	-	4	9	16	9	3	4	ENSMUST00000021547.8, ENSMUST00000220092.2, ENSMUST00000219912.2	Zfyve26
ENSMUSG00000066440.6	E037	8.99602	0.520868	0.446161	0.504164	0.996838	2.57475	2.87728	0.322402	chr12	79308366	79308598	233	-	2	0	28	17	9	3	ENSMUST00000021547.8, ENSMUST00000219912.2	Zfyve26
ENSMUSG00000066440.6	E038	14.7984	0.323464	1.2664	0.260443	0.996838	3.88263	3.02456	-0.727279	chr12	79310547	79310723	177	-	0	14	19	16	26	16	ENSMUST00000021547.8, ENSMUST00000219912.2	Zfyve26
ENSMUSG00000066440.6	E039	12.9128	0.482221	1.03303	0.309448	0.996838	3.40979	3.07827	-0.297544	chr12	79311085	79311207	123	-	0	29	5	13	17	14	ENSMUST00000021547.8, ENSMUST00000219912.2	Zfyve26
ENSMUSG00000066440.6	E048	10.0252	0.46653	1.1144	0.291127	0.996838	2.66088	3.11578	0.458334	chr12	79318841	79319059	219	-	17	8	10	32	3	0	ENSMUST00000021547.8, ENSMUST00000219842.2	Zfyve26
ENSMUSG00000066440.6	E062	5.5314	0.491297	0.539413	0.462676	0.996838	2.34254	1.89963	-0.606826	chr12	79334149	79334653	505	-	3	0	10	4	12	5	ENSMUST00000021547.8, ENSMUST00000219842.2, ENSMUST00000218377.2	Zfyve26
ENSMUSG00000066440.6	E068	3.86939	0.847158	1.23358	0.266713	0.996838	1.58216	1.97486	0.64127	chr12	79342251	79342546	296	-	5	4	5	0	10	0	ENSMUST00000219571.2, ENSMUST00000021547.8, ENSMUST00000219842.2, ENSMUST00000218377.2, ENSMUST00000218510.2	Zfyve26
ENSMUSG00000066441.15	E003	76.7468	0.0457538	1.15786	0.281909	0.996838	7.3401	8.28086	0.364346	chr12	79222939	79223024	86	-	82	70	79	92	130	35	ENSMUST00000159500.2, ENSMUST00000085254.7, ENSMUST00000161204.8	Rdh11
ENSMUSG00000066441.15	E004	94.6243	0.0303558	0.864131	0.352585	0.996838	8.13276	9.00598	0.310933	chr12	79229427	79229616	190	-	93	76	107	99	102	96	ENSMUST00000159500.2, ENSMUST00000085254.7, ENSMUST00000161204.8	Rdh11
ENSMUSG00000066441.15	E006	64.0306	0.067309	1.14478	0.284646	0.996838	7.46142	6.66646	-0.337604	chr12	79233188	79233292	105	-	24	56	67	111	85	63	ENSMUST00000159500.2, ENSMUST00000085254.7, ENSMUST00000161204.8	Rdh11
ENSMUSG00000066441.15	E010	20.2892	0.181636	1.2847	0.257027	0.996838	4.43239	3.60242	-0.605726	chr12	79238500	79238567	68	-	7	6	29	47	37	11	ENSMUST00000159500.2, ENSMUST00000161204.8	Rdh11
ENSMUSG00000066442.18	E007	2.41866	1.26078	0.416913	0.518481	0.996838	1.62302	1.1573	-0.977309	chr9	89093457	89093463	7	+	0	5	0	4	0	5	ENSMUST00000117314.8, ENSMUST00000149688.3, ENSMUST00000144930.2, ENSMUST00000186009.2, ENSMUST00000118887.8	Mthfs
ENSMUSG00000066442.18	E011	2.96388	1.37998	0.857939	0.354316	0.996838	1.14665	1.85903	1.39667	chr9	89096999	89097261	263	+	0	6	7	0	5	0	ENSMUST00000127868.2	Mthfs
ENSMUSG00000066442.18	E019	15.6671	0.257599	0.935773	0.333367	0.996838	3.85716	3.29835	-0.456082	chr9	89121895	89122024	130	+	22	19	0	21	20	15	ENSMUST00000085256.8, ENSMUST00000147644.2, ENSMUST00000187362.2, ENSMUST00000117314.8, ENSMUST00000127438.8, ENSMUST00000144930.2, ENSMUST00000127868.2	Mthfs
ENSMUSG00000066442.18	E022	19.4018	0.191214	0.661654	0.415977	0.996838	3.4446	4.38685	0.705983	chr9	89122169	89122223	55	+	32	37	4	13	23	9	ENSMUST00000187362.2, ENSMUST00000085256.8, ENSMUST00000147644.2, ENSMUST00000144930.2	Mthfs
ENSMUSG00000066442.18	E023	6.92923	0.629012	0.65542	0.418181	0.996838	1.70733	2.87112	1.50573	chr9	89122224	89122244	21	+	18	13	0	5	7	0	ENSMUST00000187362.2, ENSMUST00000085256.8, ENSMUST00000144930.2	Mthfs
ENSMUSG00000066456.15	E001	38.2596	0.0446425	0.415879	0.519001	0.996838	5.2907	5.75354	0.247708	chr9	82992001	82992020	20	-	46	38	44	45	36	27	ENSMUST00000162246.9, ENSMUST00000161796.9, ENSMUST00000187193.7, ENSMUST00000189777.2, ENSMUST00000185315.7	Hmgn3
ENSMUSG00000066456.15	E002	627.373	0.00890298	0.461283	0.497025	0.996838	19.9576	19.358	-0.113079	chr9	82992021	82992233	213	-	770	610	495	722	796	487	ENSMUST00000185315.7, ENSMUST00000187193.7, ENSMUST00000189777.2, ENSMUST00000162246.9, ENSMUST00000161796.9, ENSMUST00000190580.2	Hmgn3
ENSMUSG00000066456.15	E003	1013.01	0.0100485	0.375736	0.539894	0.996838	23.8695	23.1688	-0.120208	chr9	82992234	82992430	197	-	1236	915	873	1101	1386	756	ENSMUST00000191105.2, ENSMUST00000185315.7, ENSMUST00000187193.7, ENSMUST00000189777.2, ENSMUST00000162246.9, ENSMUST00000161796.9, ENSMUST00000190580.2	Hmgn3
ENSMUSG00000066456.15	E015	2.57822	0.733657	1.08173	0.29831	0.996838	1.85329	0.891071	-2.11592	chr9	82993160	82993184	25	-	1	0	2	2	2	7	ENSMUST00000190580.2	Hmgn3
ENSMUSG00000066456.15	E017	3.42367	0.936578	0.900816	0.342563	0.996838	1.93484	1.36558	-1.0075	chr9	82994324	82994621	298	-	0	7	0	2	3	7	ENSMUST00000191105.2	Hmgn3
ENSMUSG00000066456.15	E018	737.722	0.00638316	0.374711	0.540447	0.996838	20.6985	21.1072	0.0744508	chr9	82996826	82996855	30	-	945	707	697	967	803	490	ENSMUST00000190154.2, ENSMUST00000161796.9, ENSMUST00000187193.7, ENSMUST00000185315.7, ENSMUST00000162246.9	Hmgn3
ENSMUSG00000066456.15	E022	318.08	0.0132122	0.509437	0.475383	0.996838	15.2601	14.5413	-0.162533	chr9	83028571	83028583	13	-	295	324	318	430	403	226	ENSMUST00000162246.9, ENSMUST00000161796.9, ENSMUST00000185315.7	Hmgn3
ENSMUSG00000066456.15	E024	14.2006	0.244695	0.607299	0.435807	0.996838	3.04309	3.73194	0.594022	chr9	83028659	83028738	80	-	30	14	9	16	21	1	ENSMUST00000162246.9	Hmgn3
ENSMUSG00000066477.14	E001	7.45167	1.18972	0.410798	0.521565	0.996838	2.89951	1.62054	-1.68517	chr9	74755265	74755718	454	+	0	0	8	3	0	26	ENSMUST00000160979.9	Gm16551
ENSMUSG00000066477.14	E004	3.76196	1.61812	0.479869	0.488482	0.996838	2.27414	0.0209799	-13.5262	chr9	74756494	74756649	156	+	0	0	0	0	0	17	ENSMUST00000162089.2	Gm16551
ENSMUSG00000066477.14	E005	9.03174	0.928013	1.16936	0.279534	0.996838	2.91543	2.36784	-0.603521	chr9	74758043	74758081	39	+	17	0	0	2	16	16	ENSMUST00000160842.3, ENSMUST00000160979.9	Gm16551
ENSMUSG00000066477.14	E009	23.6316	0.0813687	1.13451	0.286815	0.996838	3.94935	4.80612	0.574929	chr9	74767164	74767416	253	+	36	21	14	18	31	22	ENSMUST00000161862.8	Gm16551
ENSMUSG00000066551.13	E006	5.16891	0.521608	0.496547	0.481021	0.996838	2.17529	1.84315	-0.479574	chr5	148986211	148986536	326	-	9	0	2	3	5	10	ENSMUST00000139443.8, ENSMUST00000155086.2	Hmgb1
ENSMUSG00000066551.13	E008	12.1834	0.254669	0.432376	0.510825	0.996838	2.5343	3.76021	1.14712	chr5	148986634	148986711	78	-	18	25	3	15	7	7	ENSMUST00000085546.13, ENSMUST00000138553.8, ENSMUST00000110505.8, ENSMUST00000093196.11, ENSMUST00000202133.4, ENSMUST00000155086.2, ENSMUST00000139443.8	Hmgb1
ENSMUSG00000066551.13	E018	38.5624	0.0743163	0.369859	0.543081	0.996838	5.14846	5.93942	0.422187	chr5	148988111	148988426	316	-	36	43	38	21	45	43	ENSMUST00000093196.11	Hmgb1
ENSMUSG00000066551.13	E021	161.684	0.0325345	1.05823	0.30362	0.996838	11.3356	10.4659	-0.251268	chr5	148989771	148989791	21	-	127	113	145	168	118	269	ENSMUST00000085546.13, ENSMUST00000139443.8, ENSMUST00000123645.2, ENSMUST00000133667.2	Hmgb1
ENSMUSG00000066568.13	E002	948.177	0.00914227	1.19313	0.274699	0.996838	22.5086	23.4074	0.156004	chr7	34044088	34045139	1052	-	1076	869	958	1208	1040	733	ENSMUST00000206830.2, ENSMUST00000085585.12	Lsm14a
ENSMUSG00000066568.13	E007	198.77	0.0193713	0.830448	0.362143	0.996838	12.4965	11.6512	-0.224548	chr7	34050711	34050838	128	-	191	145	194	272	205	214	ENSMUST00000206830.2, ENSMUST00000206388.2, ENSMUST00000085585.12, ENSMUST00000205455.2, ENSMUST00000205519.2	Lsm14a
ENSMUSG00000066568.13	E008	262.806	0.0168373	1.26832	0.260083	0.996838	13.2228	14.2046	0.236112	chr7	34050839	34050942	104	-	310	245	273	437	221	178	ENSMUST00000206830.2, ENSMUST00000206388.2, ENSMUST00000085585.12, ENSMUST00000205455.2	Lsm14a
ENSMUSG00000066568.13	E011	274.843	0.0178336	0.613051	0.433641	0.996838	13.6484	14.3229	0.15981	chr7	34052908	34052920	13	-	312	253	279	466	223	204	ENSMUST00000206830.2, ENSMUST00000155256.8, ENSMUST00000206388.2, ENSMUST00000085585.12, ENSMUST00000205455.2	Lsm14a
ENSMUSG00000066568.13	E019	340.542	0.0101637	0.666414	0.414305	0.996838	15.6066	15.0273	-0.12842	chr7	34065040	34065162	123	-	336	262	346	465	421	293	ENSMUST00000155256.8, ENSMUST00000206388.2, ENSMUST00000133046.3, ENSMUST00000085585.12, ENSMUST00000205519.2	Lsm14a
ENSMUSG00000066568.13	E021	122.453	0.0252243	0.524512	0.468923	0.996838	9.95303	9.42925	-0.167247	chr7	34070566	34070609	44	-	82	103	150	186	140	107	ENSMUST00000155256.8, ENSMUST00000206388.2, ENSMUST00000133046.3, ENSMUST00000085585.12	Lsm14a
ENSMUSG00000066568.13	E026	190.992	0.0379964	0.452984	0.500922	0.996838	12.1962	11.5832	-0.164862	chr7	34088783	34088904	122	-	103	209	211	294	211	169	ENSMUST00000155256.8, ENSMUST00000085585.12	Lsm14a
ENSMUSG00000066568.13	E027	70.4878	0.0539184	0.681452	0.409087	0.996838	7.02076	7.92791	0.365755	chr7	34088905	34089112	208	-	48	86	98	108	74	35	ENSMUST00000085585.12	Lsm14a
ENSMUSG00000066571.14	E002	153.405	0.0401745	0.835819	0.360595	0.996838	10.3384	11.2375	0.26205	chr7	33936139	33937004	866	-	177	148	132	240	186	94	ENSMUST00000108074.8, ENSMUST00000085592.6	Garre1
ENSMUSG00000066571.14	E003	289.501	0.0192648	0.764612	0.381889	0.996838	13.9815	14.6286	0.150725	chr7	33937005	33938545	1541	-	268	286	274	425	338	227	ENSMUST00000108074.8, ENSMUST00000206399.2, ENSMUST00000085592.6	Garre1
ENSMUSG00000066571.14	E004	73.9086	0.0726149	0.910613	0.339952	0.996838	8.09071	7.10957	-0.389643	chr7	33938546	33938662	117	-	50	32	91	136	135	42	ENSMUST00000205264.2, ENSMUST00000206399.2, ENSMUST00000085592.6, ENSMUST00000108074.8	Garre1
ENSMUSG00000066571.14	E009	41.2493	0.0647936	1.03141	0.309828	0.996838	6.14987	5.20828	-0.491473	chr7	33941665	33941830	166	-	33	26	32	66	43	54	ENSMUST00000205264.2, ENSMUST00000206245.2, ENSMUST00000206399.2, ENSMUST00000085592.6, ENSMUST00000108074.8	Garre1
ENSMUSG00000066571.14	E010	38.9165	0.0592425	0.427155	0.513388	0.996838	5.82984	5.26511	-0.301003	chr7	33944391	33944541	151	-	24	36	33	65	36	47	ENSMUST00000205264.2, ENSMUST00000206245.2, ENSMUST00000206399.2, ENSMUST00000085592.6, ENSMUST00000108074.8	Garre1
ENSMUSG00000066571.14	E013	15.6439	0.312014	0.995529	0.318395	0.996838	3.90158	3.15538	-0.618399	chr7	33947532	33947657	126	-	0	13	20	38	12	18	ENSMUST00000108074.8, ENSMUST00000206399.2, ENSMUST00000085592.6	Garre1
ENSMUSG00000066571.14	E022	3.12322	0.810812	1.27152	0.259481	0.996838	0.945218	2.13187	2.35091	chr7	33983383	33984126	744	-	0	6	9	1	3	0	ENSMUST00000206018.2	Garre1
ENSMUSG00000066571.14	E024	11.1424	0.30519	0.538168	0.463193	0.996838	2.39711	3.59789	1.1798	chr7	33984902	33984987	86	-	1	17	25	12	6	7	ENSMUST00000206018.2, ENSMUST00000085592.6, ENSMUST00000132975.2, ENSMUST00000108074.8	Garre1
ENSMUSG00000066571.14	E025	9.35105	0.173639	0.968696	0.325006	0.996838	2.36318	3.15697	0.840541	chr7	33984988	33985024	37	-	6	12	15	8	10	6	ENSMUST00000085592.6, ENSMUST00000146025.2, ENSMUST00000132975.2, ENSMUST00000206018.2, ENSMUST00000108074.8	Garre1
ENSMUSG00000066571.14	E031	4.42285	1.21335	0.474419	0.490961	0.996838	1.80141	2.06406	0.393858	chr7	34012917	34012933	17	-	0	10	4	18	0	0	ENSMUST00000132975.2, ENSMUST00000206399.2, ENSMUST00000205618.2, ENSMUST00000206018.2, ENSMUST00000108074.8	Garre1
ENSMUSG00000066595.10	E010	20.5126	0.106911	0.693411	0.405007	0.996838	4.36934	3.79995	-0.408095	chr1	190744336	190744439	104	-	12	12	26	47	20	17	ENSMUST00000085635.6, ENSMUST00000192666.2	Flvcr1
ENSMUSG00000066595.10	E012	14.2917	0.296661	1.12672	0.288475	0.996838	2.92683	3.87451	0.816594	chr1	190745561	190745628	68	-	17	12	23	25	1	11	ENSMUST00000085635.6, ENSMUST00000192666.2, ENSMUST00000193399.2	Flvcr1
ENSMUSG00000066595.10	E013	21.3227	0.152636	1.19183	0.27496	0.996838	4.46758	3.83415	-0.447076	chr1	190747555	190747592	38	-	8	8	35	43	23	20	ENSMUST00000085635.6, ENSMUST00000192666.2, ENSMUST00000193399.2	Flvcr1
ENSMUSG00000066595.10	E017	49.4563	0.0405711	0.712307	0.398679	0.996838	5.89063	6.70274	0.384095	chr1	190757574	190758164	591	-	38	67	54	73	44	34	ENSMUST00000085635.6, ENSMUST00000192666.2, ENSMUST00000191946.2	Flvcr1
ENSMUSG00000066607.6	E001	213.934	0.0238001	0.496494	0.481045	0.996838	12.1645	12.8612	0.179866	chr9	58395886	58396244	359	+	216	175	259	280	230	169	ENSMUST00000085658.5	Insyn1
ENSMUSG00000066607.6	E004	697.448	0.00777177	1.05509	0.304337	0.996838	20.7407	20.2199	-0.095957	chr9	58396952	58397675	724	+	662	669	594	968	938	547	ENSMUST00000216294.2, ENSMUST00000217624.2, ENSMUST00000085658.5	Insyn1
ENSMUSG00000066621.13	E001	575.969	0.0474541	0.697951	0.403473	0.996838	17.9098	20.1363	0.428434	chr5	144131260	144132168	909	-	881	576	353	789	667	356	ENSMUST00000085701.7	Tecpr1
ENSMUSG00000066621.13	E002	320.918	0.0295762	1.24325	0.264845	0.996838	13.9626	15.9469	0.447997	chr5	144132169	144132835	667	-	452	327	236	436	342	215	ENSMUST00000153103.8, ENSMUST00000085701.7	Tecpr1
ENSMUSG00000066621.13	E011	100.559	0.0273142	0.372429	0.541683	0.996838	8.99134	8.71639	-0.0950237	chr5	144135402	144135508	107	-	76	93	96	215	106	70	ENSMUST00000140524.2, ENSMUST00000153103.8, ENSMUST00000151479.2, ENSMUST00000085701.7	Tecpr1
ENSMUSG00000066621.13	E018	74.7216	0.0265963	0.951096	0.32944	0.996838	7.89601	7.43828	-0.180135	chr5	144137830	144137926	97	-	57	58	75	140	90	60	ENSMUST00000153103.8, ENSMUST00000085701.7, ENSMUST00000147992.2	Tecpr1
ENSMUSG00000066621.13	E030	2.51551	1.36824	0.463756	0.495874	0.996838	0.83343	1.91325	2.40112	chr5	144146293	144146677	385	-	1	11	0	0	3	0	ENSMUST00000153751.8, ENSMUST00000137149.8	Tecpr1
ENSMUSG00000066621.13	E032	53.7208	0.0650542	0.716066	0.397437	0.996838	6.75576	6.26569	-0.224427	chr5	144148223	144148368	146	-	63	41	29	78	65	57	ENSMUST00000137149.8, ENSMUST00000153751.8, ENSMUST00000153103.8, ENSMUST00000085701.7	Tecpr1
ENSMUSG00000066621.13	E035	25.9383	0.0997061	0.490521	0.483695	0.996838	4.87361	4.31286	-0.358472	chr5	144150874	144150974	101	-	27	22	13	69	32	13	ENSMUST00000137149.8, ENSMUST00000153751.8, ENSMUST00000153103.8, ENSMUST00000156129.2, ENSMUST00000085701.7	Tecpr1
ENSMUSG00000066621.13	E037	31.5986	0.06968	1.13731	0.286222	0.996838	5.43478	4.64123	-0.464389	chr5	144151063	144151237	175	-	20	29	23	61	59	17	ENSMUST00000137149.8, ENSMUST00000153751.8, ENSMUST00000153103.8, ENSMUST00000156129.2, ENSMUST00000085701.7	Tecpr1
ENSMUSG00000066621.13	E038	3.60979	1.36621	0.694984	0.404474	0.996838	1.48879	1.90736	0.716475	chr5	144151238	144152477	1240	-	0	6	6	0	0	7	ENSMUST00000153751.8	Tecpr1
ENSMUSG00000066621.13	E040	31.6039	0.177581	0.499567	0.47969	0.996838	5.25579	4.84817	-0.23755	chr5	144153071	144153196	126	-	11	13	55	47	68	13	ENSMUST00000137149.8, ENSMUST00000153103.8, ENSMUST00000156129.2, ENSMUST00000085701.7	Tecpr1
ENSMUSG00000066621.13	E043	69.8579	0.211755	0.849007	0.356833	0.996838	7.56978	7.25646	-0.127155	chr5	144154044	144154226	183	-	8	47	126	103	66	80	ENSMUST00000137149.8, ENSMUST00000153103.8, ENSMUST00000156129.2, ENSMUST00000085701.7	Tecpr1
ENSMUSG00000066621.13	E047	30.0906	0.149309	0.488294	0.48469	0.996838	5.09966	4.72937	-0.221588	chr5	144160313	144160341	29	-	9	21	45	32	54	26	ENSMUST00000137149.8, ENSMUST00000196360.2, ENSMUST00000085701.7, ENSMUST00000136018.2, ENSMUST00000153103.8, ENSMUST00000156129.2	Tecpr1
ENSMUSG00000066637.3	E001	9.1335	0.634141	0.898483	0.343189	0.996838	1.80041	3.37588	1.82304	chr12	9079997	9080026	30	+	23	19	0	9	0	4	ENSMUST00000085741.2	Ttc32
ENSMUSG00000066637.3	E002	9.1335	0.634141	0.898483	0.343189	0.996838	1.80041	3.37588	1.82304	chr12	9080027	9080027	1	+	23	19	0	9	0	4	ENSMUST00000219488.2, ENSMUST00000085741.2	Ttc32
ENSMUSG00000066637.3	E006	143.027	0.0182278	0.836655	0.360355	0.996838	10.6328	10.157	-0.143059	chr12	9085762	9086394	633	+	139	184	86	180	147	140	ENSMUST00000219470.2, ENSMUST00000085741.2	Ttc32
ENSMUSG00000066643.13	E002	4.97658	0.29728	0.489817	0.484009	0.996838	1.75794	2.27886	0.751228	chr12	9024011	9024046	36	+	5	8	5	5	6	2	ENSMUST00000085745.13, ENSMUST00000160329.8, ENSMUST00000159126.8	Wdr35
ENSMUSG00000066643.13	E006	41.6685	0.115828	0.589275	0.442699	0.996838	5.3044	6.30445	0.511358	chr12	9024934	9025051	118	+	39	24	79	81	34	15	ENSMUST00000111113.3, ENSMUST00000160329.8, ENSMUST00000159126.8, ENSMUST00000085745.13, ENSMUST00000160873.2, ENSMUST00000161019.8	Wdr35
ENSMUSG00000066643.13	E007	20.7185	0.198872	0.520137	0.470783	0.996838	4.32163	3.89007	-0.307541	chr12	9027363	9027434	72	+	29	3	21	39	24	17	ENSMUST00000111113.3, ENSMUST00000160329.8, ENSMUST00000159126.8, ENSMUST00000085745.13, ENSMUST00000160873.2, ENSMUST00000161019.8	Wdr35
ENSMUSG00000066643.13	E008	18.2473	0.194297	1.30133	0.25397	0.996838	4.5076	3.12377	-1.07	chr12	9028598	9028690	93	+	7	11	16	54	36	5	ENSMUST00000111113.3, ENSMUST00000160329.8, ENSMUST00000159126.8, ENSMUST00000085745.13, ENSMUST00000160873.2, ENSMUST00000161019.8	Wdr35
ENSMUSG00000066643.13	E015	53.8849	0.0611092	0.622609	0.430079	0.996838	6.95628	6.1855	-0.350173	chr12	9039905	9040090	186	+	53	56	27	134	53	35	ENSMUST00000111113.3, ENSMUST00000085745.13, ENSMUST00000161019.8, ENSMUST00000160329.8, ENSMUST00000159126.8	Wdr35
ENSMUSG00000066643.13	E020	53.5457	0.0619416	1.18269	0.27681	0.996838	5.98481	7.09533	0.507367	chr12	9053997	9054141	145	+	37	63	81	88	38	32	ENSMUST00000111113.3, ENSMUST00000085745.13, ENSMUST00000161019.8	Wdr35
ENSMUSG00000066643.13	E021	32.068	0.169558	1.02349	0.311694	0.996838	4.33151	5.81246	0.865395	chr12	9055763	9055832	70	+	13	43	64	45	32	8	ENSMUST00000111113.3, ENSMUST00000085745.13, ENSMUST00000161019.8	Wdr35
ENSMUSG00000066643.13	E022	31.9427	0.0874265	0.435461	0.509321	0.996838	4.75578	5.44626	0.399063	chr12	9056720	9056773	54	+	21	32	52	55	29	16	ENSMUST00000111113.3, ENSMUST00000085745.13, ENSMUST00000161019.8	Wdr35
ENSMUSG00000066643.13	E023	33.0695	0.06585	0.636199	0.42509	0.996838	5.42883	4.88848	-0.308762	chr12	9058002	9058111	110	+	26	40	18	56	39	30	ENSMUST00000111113.3, ENSMUST00000085745.13, ENSMUST00000161019.8	Wdr35
ENSMUSG00000066643.13	E027	118.175	0.0276657	0.764501	0.381924	0.996838	9.85251	9.18207	-0.217505	chr12	9066437	9066640	204	+	126	86	99	169	150	108	ENSMUST00000111113.3, ENSMUST00000085745.13, ENSMUST00000161019.8	Wdr35
ENSMUSG00000066643.13	E029	90.6366	0.031813	0.679991	0.40959	0.996838	8.06585	8.81685	0.270988	chr12	9069878	9070010	133	+	111	107	67	160	82	53	ENSMUST00000111113.3, ENSMUST00000085745.13, ENSMUST00000161019.8	Wdr35
ENSMUSG00000066643.13	E033	123.887	0.018232	1.07891	0.298942	0.996838	9.33544	10.1828	0.269036	chr12	9072719	9072883	165	+	146	134	108	179	130	82	ENSMUST00000111113.3, ENSMUST00000085745.13, ENSMUST00000161019.8, ENSMUST00000159735.2	Wdr35
ENSMUSG00000066643.13	E039	447.86	0.0248909	0.66316	0.415447	0.996838	16.619	17.7611	0.23404	chr12	9078006	9078846	841	+	626	426	333	676	448	310	ENSMUST00000111113.3, ENSMUST00000085745.13	Wdr35
ENSMUSG00000066652.6	E006	5.04561	1.24238	0.488259	0.484705	0.996838	1.93468	2.0649	0.188543	chr1	180725053	180726668	1616	+	16	1	2	10	0	3	ENSMUST00000085797.6	Lefty2
ENSMUSG00000066687.6	E003	3.0352	1.20304	0.533378	0.46519	0.996838	1.74613	1.4222	-0.593239	chr9	48570973	48571140	168	-	0	0	7	6	8	0	ENSMUST00000093852.5, ENSMUST00000216150.2	Zbtb16
ENSMUSG00000066705.8	E002	405.333	0.0100929	0.81883	0.365522	0.996838	16.7321	16.2531	-0.100888	chr9	45281740	45281786	47	+	423	336	446	540	467	315	ENSMUST00000217381.2, ENSMUST00000085939.8, ENSMUST00000215281.2	Fxyd6
ENSMUSG00000066705.8	E010	1785.63	0.00490634	0.600748	0.438293	0.996838	28.0275	28.8661	0.133009	chr9	45303974	45304023	50	+	2156	1842	1727	2148	1855	1311	ENSMUST00000217381.2, ENSMUST00000085939.8	Fxyd6
ENSMUSG00000066705.8	E011	8270.21	0.00393293	0.46206	0.496663	0.996838	42.9846	43.5514	0.0815511	chr9	45306281	45307453	1173	+	10252	7804	8058	9598	9280	6109	ENSMUST00000217381.2, ENSMUST00000085939.8	Fxyd6
ENSMUSG00000066735.9	E004	3.01292	0.61614	0.673832	0.411719	0.996838	1.19322	1.89101	1.33102	chr5	129971015	129971068	54	+	8	4	1	3	3	0	ENSMUST00000202298.4, ENSMUST00000051758.11, ENSMUST00000201855.2, ENSMUST00000073945.6	Vkorc1l1
ENSMUSG00000066760.13	E007	77.8925	0.0338334	1.15671	0.282148	0.996838	8.22553	7.39181	-0.32288	chr7	16827476	16827832	357	+	88	39	65	109	139	56	ENSMUST00000118367.3, ENSMUST00000071399.13, ENSMUST00000152671.2	Psg16
ENSMUSG00000066760.13	E011	65.9067	0.0452901	0.672587	0.412151	0.996838	6.8699	7.60646	0.305777	chr7	16831943	16832158	216	+	56	49	99	90	73	46	ENSMUST00000118367.3, ENSMUST00000071399.13	Psg16
ENSMUSG00000066760.13	E012	88.5993	0.0459969	0.437076	0.508537	0.996838	8.08197	8.53894	0.16716	chr7	16832159	16832896	738	+	91	60	109	74	120	82	ENSMUST00000118367.3	Psg16
ENSMUSG00000066798.4	E002	719.068	1.61765	0.886581	0.346406	0.996838	24.4544	17.3126	-1.31094	chr2	37315515	37319935	4421	-	803	727	712	920	751	547	ENSMUST00000053098.6, ENSMUST00000112932.2	Zbtb6
ENSMUSG00000066798.4	E003	6.31439	1.2315	0.864226	0.352559	0.996838	2.40896	2.00009	-0.538716	chr2	37320821	37320931	111	-	8	0	16	0	0	10	ENSMUST00000053098.6, ENSMUST00000112932.2	Zbtb6
ENSMUSG00000066800.12	E006	2.56088	1.15151	0.589445	0.442634	0.996838	0.907887	1.69311	1.80049	chr1	153627730	153627805	76	+	7	0	6	3	0	0	ENSMUST00000086209.10, ENSMUST00000182131.2, ENSMUST00000183241.8, ENSMUST00000182722.8	Rnasel
ENSMUSG00000066800.12	E012	2.31639	1.15113	1.24974	0.263602	0.996838	1.972	0.815368	-2.55191	chr1	153631697	153631729	33	+	3	0	0	3	10	0	ENSMUST00000086209.10, ENSMUST00000182538.3, ENSMUST00000183241.8, ENSMUST00000182722.8, ENSMUST00000182131.2	Rnasel
ENSMUSG00000066800.12	E013	2.7909	1.12537	1.17237	0.278915	0.996838	2.2091	0.815366	-2.88061	chr1	153631730	153631782	53	+	3	0	0	2	14	0	ENSMUST00000182131.2, ENSMUST00000182016.2, ENSMUST00000182538.3, ENSMUST00000183241.8, ENSMUST00000182722.8, ENSMUST00000086209.10	Rnasel
ENSMUSG00000066800.12	E019	7.82808	0.511109	0.669894	0.413089	0.996838	1.79833	2.81312	1.29629	chr1	153636521	153636560	40	+	1	13	22	1	3	5	ENSMUST00000182131.2, ENSMUST00000182016.2, ENSMUST00000182538.3, ENSMUST00000183241.8, ENSMUST00000182722.8, ENSMUST00000086209.10	Rnasel
ENSMUSG00000066800.12	E024	38.4151	0.0874256	1.20885	0.27156	0.996838	5.98391	5.14521	-0.446168	chr1	153638148	153639967	1820	+	31	41	50	36	51	27	ENSMUST00000182538.3	Rnasel
ENSMUSG00000066829.8	E005	15.5732	0.126421	0.911913	0.339607	0.996838	3.15049	3.87048	0.599546	chr9	22194464	22194556	93	-	8	24	28	15	17	5	ENSMUST00000214499.2, ENSMUST00000086278.7, ENSMUST00000215202.2	Zfp810
ENSMUSG00000066838.8	E004	2.86847	1.17937	0.625975	0.428836	0.996838	1.72392	1.33791	-0.73275	chr7	7210524	7210562	39	-	7	0	0	5	0	5	ENSMUST00000074455.9	Zfp772
ENSMUSG00000066838.8	E005	6.906	0.685152	0.374253	0.540695	0.996838	2.61753	2.19543	-0.509692	chr7	7212717	7212997	281	-	0	5	14	15	12	1	ENSMUST00000074455.9	Zfp772
ENSMUSG00000066839.13	E004	150.012	0.0166753	0.651164	0.419697	0.996838	10.9792	10.382	-0.175487	chr9	21984788	21984870	83	-	157	135	145	240	179	99	ENSMUST00000179422.8, ENSMUST00000177967.2, ENSMUST00000098937.10, ENSMUST00000180180.8	Ecsit
ENSMUSG00000066839.13	E009	54.5091	0.0890592	0.369201	0.54344	0.996838	6.81315	6.3814	-0.195268	chr9	21995319	21995504	186	-	75	21	61	64	70	46	ENSMUST00000180180.8, ENSMUST00000098937.10	Ecsit
ENSMUSG00000066842.19	E034	2.40133	2.80419	0.722599	0.395293	0.996838	1.49883	1.3159	-0.376156	chr1	150494592	150494861	270	-	8	0	0	0	7	0	ENSMUST00000074783.12, ENSMUST00000137197.9	Hmcn1
ENSMUSG00000066877.12	E006	43.1505	0.132359	1.1461	0.284367	0.996838	5.53221	6.23479	0.354225	chr1	43548781	43548943	163	+	47	49	52	104	10	21	ENSMUST00000187435.7, ENSMUST00000086421.9	Nck2
ENSMUSG00000066877.12	E010	95.6062	0.0408425	0.792281	0.373411	0.996838	8.93676	8.37428	-0.198405	chr1	43572793	43572953	161	+	94	129	50	181	94	66	ENSMUST00000114744.3, ENSMUST00000202540.2, ENSMUST00000086421.9	Nck2
ENSMUSG00000066877.12	E012	192.291	0.0272173	0.970276	0.324611	0.996838	12.2219	11.6612	-0.150269	chr1	43593223	43593742	520	+	151	268	138	311	199	147	ENSMUST00000086421.9	Nck2
ENSMUSG00000066880.16	E002	70.0696	0.06914	0.409661	0.522141	0.996838	7.59758	7.33561	-0.105613	chr8	72682046	72682172	127	+	48	44	117	118	85	39	ENSMUST00000131544.8, ENSMUST00000119003.2	Zfp617
ENSMUSG00000066880.16	E005	712.682	0.0306107	0.843365	0.358436	0.996838	20.2373	20.9948	0.139056	chr8	72686340	72688473	2134	+	721	760	804	827	641	605	ENSMUST00000119003.2	Zfp617
ENSMUSG00000066892.15	E007	50.4788	0.108302	0.976793	0.322992	0.996838	6.88001	5.86534	-0.474854	chr9	20550097	20550494	398	-	73	21	58	56	65	39	ENSMUST00000086458.10, ENSMUST00000086459.6, ENSMUST00000131128.2, ENSMUST00000131343.8, ENSMUST00000151861.9, ENSMUST00000148631.8, ENSMUST00000140702.3	Fbxl12
ENSMUSG00000066892.15	E009	6.84907	0.600431	1.23347	0.266733	0.996838	2.76726	1.99149	-0.953372	chr9	20552859	20553319	461	-	2	15	0	6	7	10	ENSMUST00000153154.2	Fbxl12
ENSMUSG00000066894.15	E013	4.42536	1.10338	0.525833	0.468364	0.996838	2.43379	1.31833	-1.7737	chr5	117481791	117482078	288	+	2	5	0	7	0	11	ENSMUST00000086464.8, ENSMUST00000111967.8, ENSMUST00000147182.5	Vsig10
ENSMUSG00000066894.15	E017	3.89211	0.948194	0.771951	0.379614	0.996838	1.89588	1.71618	-0.288059	chr5	117489630	117489856	227	+	0	0	12	8	5	1	ENSMUST00000111967.8, ENSMUST00000086464.8, ENSMUST00000139026.2, ENSMUST00000147182.5	Vsig10
ENSMUSG00000066900.12	E001	11.5299	0.291287	1.22931	0.267541	0.996838	2.61133	3.49934	0.850694	chr5	117229745	117229749	5	-	17	12	16	17	13	0	ENSMUST00000086471.12	Suds3
ENSMUSG00000066900.12	E005	525.433	0.00721053	0.505716	0.476999	0.996838	18.0548	18.5502	0.097517	chr5	117231011	117231096	86	-	649	493	484	579	605	419	ENSMUST00000166397.3, ENSMUST00000086471.12, ENSMUST00000202713.2	Suds3
ENSMUSG00000066900.12	E006	472.144	0.0135419	1.0148	0.313756	0.996838	17.0657	17.9807	0.185174	chr5	117232975	117233023	49	-	622	391	492	464	567	356	ENSMUST00000166397.3, ENSMUST00000086471.12, ENSMUST00000202713.2	Suds3
ENSMUSG00000066900.12	E009	547.749	0.0111663	0.530759	0.466288	0.996838	18.3224	18.9514	0.122458	chr5	117236336	117236441	106	-	686	527	503	697	684	338	ENSMUST00000166397.3, ENSMUST00000202684.2, ENSMUST00000086471.12, ENSMUST00000202713.2	Suds3
ENSMUSG00000066900.12	E011	3.47682	1.32783	0.5414	0.461853	0.996838	1.90169	1.47685	-0.731127	chr5	117236877	117237365	489	-	0	0	8	11	0	4	ENSMUST00000202713.2	Suds3
ENSMUSG00000066900.12	E012	359.468	0.0152963	0.901643	0.342342	0.996838	15.2526	16.1027	0.185399	chr5	117237366	117237387	22	-	430	376	344	482	432	202	ENSMUST00000166397.3, ENSMUST00000086471.12, ENSMUST00000202713.2	Suds3
ENSMUSG00000066900.12	E014	295.304	0.0123311	0.963672	0.326263	0.996838	14.0266	14.7957	0.178184	chr5	117237542	117237603	62	-	331	308	303	379	347	182	ENSMUST00000166397.3, ENSMUST00000086471.12, ENSMUST00000202713.2	Suds3
ENSMUSG00000066900.12	E017	878.063	0.00641074	0.981373	0.32186	0.996838	22.6798	21.9743	-0.124156	chr5	117243220	117243352	133	-	990	724	813	1197	985	750	ENSMUST00000166397.3, ENSMUST00000086471.12	Suds3
ENSMUSG00000066900.12	E018	470.91	0.0075456	0.566002	0.451852	0.996838	17.8111	17.2626	-0.110942	chr5	117243353	117243358	6	-	509	404	448	655	524	394	ENSMUST00000166397.3, ENSMUST00000086471.12, ENSMUST00000200684.4	Suds3
ENSMUSG00000066900.12	E019	541.452	0.00878947	0.400626	0.526766	0.996838	18.8144	18.2845	-0.10345	chr5	117243359	117243376	18	-	562	461	546	732	593	467	ENSMUST00000166397.3, ENSMUST00000086471.12, ENSMUST00000201287.2, ENSMUST00000200684.4	Suds3
ENSMUSG00000066900.12	E025	5.51541	0.297274	0.987508	0.320352	0.996838	1.72729	2.45268	1.01511	chr5	117250945	117251616	672	-	6	7	9	7	2	3	ENSMUST00000200684.4	Suds3
ENSMUSG00000066952.12	E004	2.36178	1.77019	0.608308	0.435426	0.996838	0.471088	1.93206	4.07609	chr5	114455644	114455759	116	+	0	13	0	1	0	0	ENSMUST00000124316.8, ENSMUST00000202006.4, ENSMUST00000169347.6	Myo1h
ENSMUSG00000066975.13	E003	14.6349	0.274955	1.16897	0.279613	0.996838	3.78533	3.05024	-0.628638	chr5	112394399	112394684	286	-	25	14	14	10	15	10	ENSMUST00000112385.8, ENSMUST00000086629.6, ENSMUST00000112383.8	Cryba4
ENSMUSG00000066975.13	E004	10.3465	0.269359	1.1935	0.274624	0.996838	2.11096	2.96654	0.986645	chr5	112396041	112396183	143	-	6	32	12	3	5	3	ENSMUST00000112385.8, ENSMUST00000086629.6, ENSMUST00000112383.8	Cryba4
ENSMUSG00000066979.7	E006	16.7364	0.173002	0.997639	0.317883	0.996838	4.16714	3.13407	-0.830514	chr7	131162184	131162337	154	+	20	8	6	16	44	12	ENSMUST00000209131.2	Bub3
ENSMUSG00000066979.7	E008	356.947	0.0152431	1.07806	0.299133	0.996838	16.1259	15.1282	-0.218108	chr7	131162439	131162633	195	+	292	279	367	575	497	266	ENSMUST00000209131.2, ENSMUST00000207442.2, ENSMUST00000084502.7, ENSMUST00000207736.2, ENSMUST00000208848.2, ENSMUST00000208571.2, ENSMUST00000207231.2	Bub3
ENSMUSG00000066979.7	E010	3.82966	0.847497	0.656512	0.417794	0.996838	2.15716	1.31758	-1.42577	chr7	131162638	131163206	569	+	1	0	5	12	10	0	ENSMUST00000208848.2	Bub3
ENSMUSG00000066979.7	E012	4.70471	1.27602	0.908765	0.340442	0.996838	1.63031	2.22438	0.899103	chr7	131163336	131164026	691	+	7	10	0	0	0	8	ENSMUST00000209131.2	Bub3
ENSMUSG00000066979.7	E014	14.7755	0.185986	0.505134	0.477253	0.996838	3.25008	3.67985	0.361689	chr7	131164092	131165062	971	+	13	20	14	6	26	10	ENSMUST00000209131.2	Bub3
ENSMUSG00000066979.7	E015	472.747	0.0100003	1.21589	0.270169	0.996838	17.1216	18.0114	0.179766	chr7	131165063	131165214	152	+	601	423	403	580	570	358	ENSMUST00000209131.2, ENSMUST00000207442.2, ENSMUST00000084502.7, ENSMUST00000207736.2, ENSMUST00000208571.2, ENSMUST00000207231.2	Bub3
ENSMUSG00000066979.7	E019	725.515	0.00617282	1.09266	0.295884	0.996838	20.4968	21.1043	0.110962	chr7	131169926	131170090	165	+	745	716	681	976	886	536	ENSMUST00000209131.2, ENSMUST00000208571.2, ENSMUST00000084502.7, ENSMUST00000207442.2, ENSMUST00000207736.2	Bub3
ENSMUSG00000066979.7	E022	16.5356	0.482448	0.464249	0.495645	0.996838	4.54379	2.34444	-1.92631	chr7	131170451	131172607	2157	+	1	7	11	6	6	53	ENSMUST00000207442.2	Bub3
ENSMUSG00000067017.6	E001	243.637	0.0173932	1.16561	0.280306	0.996838	12.9559	13.4734	0.128017	chr1	105383696	105384508	813	+	234	275	276	295	223	195	ENSMUST00000086725.6	Capza1-ps1
ENSMUSG00000067017.6	E002	206.736	0.018552	1.10609	0.292933	0.996838	12.5858	12.0535	-0.139112	chr1	105384510	105386554	2045	+	220	206	185	250	253	166	ENSMUST00000086725.6	Capza1-ps1
ENSMUSG00000067028.12	E002	2.06321	2.63448	0.428342	0.512804	0.996838	0.00644247	1.86667	16.3612	chr1	99868368	99868472	105	+	12	0	0	0	0	0	ENSMUST00000086738.10	Cntnap5b
ENSMUSG00000067028.12	E003	2.06321	2.63448	0.428342	0.512804	0.996838	0.00643207	1.86667	16.3659	chr1	99894917	99895110	194	+	12	0	0	0	0	0	ENSMUST00000086738.10	Cntnap5b
ENSMUSG00000067028.12	E016	5.01	0.927676	0.781575	0.37666	0.996838	2.26793	1.7919	-0.681944	chr1	100202086	100202286	201	+	0	11	0	16	9	0	ENSMUST00000086738.10, ENSMUST00000188735.2, ENSMUST00000185484.2	Cntnap5b
ENSMUSG00000067071.9	E005	49.6846	0.0751271	0.38995	0.532326	0.996838	6.62753	6.04067	-0.275841	chr1	91340443	91340524	82	-	66	56	26	97	46	30	ENSMUST00000132188.8, ENSMUST00000086851.2, ENSMUST00000126136.8, ENSMUST00000150520.2, ENSMUST00000155752.2	Hes6
ENSMUSG00000067071.9	E006	10.5737	0.428122	0.461988	0.496696	0.996838	3.24626	2.69805	-0.537385	chr1	91340525	91340614	90	-	13	0	16	22	17	3	ENSMUST00000155752.2	Hes6
ENSMUSG00000067071.9	E008	2.41561	0.879344	0.517769	0.471795	0.996838	1.7337	1.00455	-1.57685	chr1	91340702	91340778	77	-	1	0	3	1	2	6	ENSMUST00000132188.8	Hes6
ENSMUSG00000067148.16	E008	152.929	0.0335257	0.456581	0.499226	0.996838	11.086	10.356	-0.213868	chr17	46555761	46555858	98	-	183	127	113	146	181	169	ENSMUST00000173349.8, ENSMUST00000087026.13, ENSMUST00000142706.9, ENSMUST00000152583.8, ENSMUST00000124655.8	Polr1c
ENSMUSG00000067148.16	E019	236.591	0.0127414	1.09166	0.296104	0.996838	13.4713	12.6992	-0.192458	chr17	46558655	46558726	72	-	217	232	214	283	345	183	ENSMUST00000173349.8, ENSMUST00000087026.13, ENSMUST00000152583.8, ENSMUST00000124126.2, ENSMUST00000142706.9, ENSMUST00000174392.2, ENSMUST00000173232.2	Polr1c
ENSMUSG00000067148.16	E021	193.229	0.01183	0.413426	0.520236	0.996838	12.1635	11.7629	-0.107194	chr17	46558821	46558858	38	-	202	184	173	245	271	136	ENSMUST00000173349.8, ENSMUST00000087026.13, ENSMUST00000152583.8, ENSMUST00000124126.2, ENSMUST00000142706.9, ENSMUST00000174392.2, ENSMUST00000173232.2	Polr1c
ENSMUSG00000067150.7	E007	6.81856	0.331788	1.1534	0.282839	0.996838	2.75266	1.75229	-1.30823	chr17	46519184	46520595	1412	+	2	3	5	16	3	13	ENSMUST00000233340.2	Xpo5
ENSMUSG00000067150.7	E008	21.6313	0.308668	0.781694	0.376623	0.996838	4.38551	3.97098	-0.290382	chr17	46525116	46525142	27	+	1	13	38	41	33	15	ENSMUST00000087031.7	Xpo5
ENSMUSG00000067150.7	E009	44.8547	0.103579	1.09366	0.295662	0.996838	6.2721	5.68694	-0.290425	chr17	46525503	46525688	186	+	19	18	71	96	60	31	ENSMUST00000087031.7	Xpo5
ENSMUSG00000067150.7	E016	31.6888	0.148716	0.438903	0.507652	0.996838	5.31689	4.79147	-0.306179	chr17	46533587	46533717	131	+	9	24	43	77	46	15	ENSMUST00000087031.7	Xpo5
ENSMUSG00000067150.7	E017	20.5212	0.108885	0.837244	0.360186	0.996838	4.44067	3.7039	-0.530196	chr17	46535942	46536097	156	+	22	12	11	54	31	10	ENSMUST00000087031.7	Xpo5
ENSMUSG00000067150.7	E027	28.9872	0.0603316	0.919114	0.337708	0.996838	4.43558	5.32069	0.53466	chr17	46547839	46547936	98	+	41	20	33	46	30	15	ENSMUST00000087031.7, ENSMUST00000232971.2	Xpo5
ENSMUSG00000067150.7	E030	59.9291	0.112787	1.01008	0.314883	0.996838	7.09649	6.65589	-0.191718	chr17	46549816	46549913	98	+	94	12	43	114	57	60	ENSMUST00000087031.7, ENSMUST00000232971.2	Xpo5
ENSMUSG00000067150.7	E032	86.2015	0.0887685	0.519682	0.470977	0.996838	8.30606	8.11134	-0.0720081	chr17	46551084	46551166	83	+	134	23	68	187	69	75	ENSMUST00000087031.7, ENSMUST00000232971.2	Xpo5
ENSMUSG00000067150.7	E033	83.8368	0.0563978	0.853339	0.355609	0.996838	8.39085	7.74435	-0.242966	chr17	46551741	46551848	108	+	109	41	54	174	69	87	ENSMUST00000087031.7, ENSMUST00000232971.2	Xpo5
ENSMUSG00000067150.7	E034	98.5338	0.0214499	0.373499	0.541103	0.996838	8.397	9.16187	0.266473	chr17	46552343	46552480	138	+	119	64	108	156	107	70	ENSMUST00000087031.7, ENSMUST00000232971.2	Xpo5
ENSMUSG00000067158.10	E001	14.1824	0.665814	0.41089	0.521518	0.996838	4.23834	2.6661	-1.34973	chr1	82426144	82431115	4972	-	5	14	31	16	5	14	ENSMUST00000087050.7	Col4a4
ENSMUSG00000067158.10	E017	3.23713	1.30503	0.880276	0.348126	0.996838	0.0105974	1.64246	14.5551	chr1	82465233	82465337	105	-	0	0	19	0	0	0	ENSMUST00000087050.7	Col4a4
ENSMUSG00000067158.10	E018	3.23713	1.30503	0.880276	0.348126	0.996838	0.0105974	1.64246	14.5551	chr1	82466732	82466875	144	-	0	0	19	0	0	0	ENSMUST00000087050.7	Col4a4
ENSMUSG00000067194.7	E001	261.517	0.0188239	0.978685	0.322524	0.996838	13.999	13.3161	-0.164694	chrX	158155174	158155411	238	+	163	284	244	417	303	234	ENSMUST00000087143.7, ENSMUST00000133252.2	Eif1ax
ENSMUSG00000067194.7	E007	319.326	0.0125081	0.519196	0.471185	0.996838	15.1376	14.5947	-0.122955	chrX	158165684	158165775	92	+	300	278	275	395	366	339	ENSMUST00000087143.7	Eif1ax
ENSMUSG00000067194.7	E008	3011.24	0.00434719	1.14963	0.283627	0.996838	33.1268	33.6215	0.0747398	chrX	158168404	158172924	4521	+	2840	3101	2741	4031	3335	2622	ENSMUST00000087143.7	Eif1ax
ENSMUSG00000067212.9	E010	57.6266	0.0477339	0.909037	0.34037	0.996838	7.09057	6.46602	-0.275509	chr17	36342530	36342654	125	-	84	51	41	70	70	42	ENSMUST00000102678.5, ENSMUST00000174839.2, ENSMUST00000174161.2	H2-T23
ENSMUSG00000067212.9	E011	40.8639	0.0638428	0.493186	0.482509	0.996838	5.95084	5.51901	-0.222916	chr17	36342655	36342805	151	-	56	48	23	55	44	29	ENSMUST00000102678.5, ENSMUST00000174471.2, ENSMUST00000174839.2, ENSMUST00000174161.2	H2-T23
ENSMUSG00000067212.9	E013	38.5261	0.110879	0.764382	0.381961	0.996838	5.85461	5.28393	-0.303048	chr17	36343045	36343314	270	-	30	69	17	48	37	35	ENSMUST00000102678.5, ENSMUST00000174471.2, ENSMUST00000174839.2, ENSMUST00000174161.2	H2-T23
ENSMUSG00000067242.12	E021	34.2549	0.106861	0.631279	0.426887	0.996838	5.52873	4.94055	-0.331453	chr19	38289718	38289773	56	+	15	36	39	30	42	42	ENSMUST00000198518.5, ENSMUST00000199812.5, ENSMUST00000196090.2, ENSMUST00000198045.5, ENSMUST00000087252.12	Lgi1
ENSMUSG00000067242.12	E027	32.9653	0.0564853	1.07034	0.300869	0.996838	4.58807	5.64168	0.608558	chr19	38297387	38300662	3276	+	32	43	43	34	29	21	ENSMUST00000198518.5	Lgi1
ENSMUSG00000067274.11	E001	183.642	1.15525	1.13347	0.287037	0.996838	13.0113	10.3563	-0.726888	chr5	115697526	115697595	70	+	4	419	21	429	378	16	ENSMUST00000086519.12	Rplp0
ENSMUSG00000067274.11	E002	197.577	1.18554	1.17548	0.278278	0.996838	13.541	10.5901	-0.787587	chr5	115697596	115697598	3	+	4	441	21	458	425	16	ENSMUST00000156359.2, ENSMUST00000086519.12	Rplp0
ENSMUSG00000067274.11	E004	54.8672	0.353604	0.391477	0.531524	0.996838	5.9152	7.10669	0.546847	chr5	115697682	115697845	164	+	112	6	84	23	12	72	ENSMUST00000152976.2, ENSMUST00000155584.2	Rplp0
ENSMUSG00000067274.11	E005	1178.38	0.00880579	0.664348	0.415029	0.996838	25.2096	24.4008	-0.135439	chr5	115697846	115697947	102	+	1143	1432	984	1475	1398	889	ENSMUST00000156359.2, ENSMUST00000086519.12, ENSMUST00000152976.2, ENSMUST00000155584.2	Rplp0
ENSMUSG00000067274.11	E011	2979.11	0.00380486	1.10351	0.293498	0.996838	32.9881	33.4406	0.0684548	chr5	115699392	115699577	186	+	3643	3158	2807	3340	3198	2197	ENSMUST00000156359.2, ENSMUST00000086519.12	Rplp0
ENSMUSG00000067274.11	E013	963.677	0.00888719	0.415992	0.518944	0.996838	22.8297	23.2896	0.0796376	chr5	115700615	115700625	11	+	1131	1121	870	1192	1108	594	ENSMUST00000086519.12	Rplp0
ENSMUSG00000067276.6	E001	25.3607	0.130877	0.782314	0.376434	0.996838	4.16207	4.84849	0.447407	chrX	142585227	142586822	1596	-	24	26	13	20	34	33	ENSMUST00000087316.6	Capn6
ENSMUSG00000067276.6	E005	2.08266	1.35565	0.91914	0.337701	0.996838	1.55262	0.615197	-2.67346	chrX	142588759	142588881	123	-	0	0	1	4	10	0	ENSMUST00000087316.6	Capn6
ENSMUSG00000067276.6	E008	2.5947	1.08572	0.588109	0.443151	0.996838	1.17342	1.74152	1.14111	chrX	142590837	142591030	194	-	0	5	3	1	0	5	ENSMUST00000087316.6	Capn6
ENSMUSG00000067279.4	E001	2068	0.0275876	0.79423	0.372824	0.996838	30.1393	29.5533	-0.0914344	chr19	36709131	36711754	2624	-	2031	1881	2196	2474	2243	1871	ENSMUST00000087321.4	Ppp1r3c
ENSMUSG00000067279.4	E002	66.5809	0.061198	0.425336	0.514287	0.996838	6.95647	7.55673	0.248536	chr19	36713953	36714053	101	-	47	89	84	88	78	34	ENSMUST00000087321.4	Ppp1r3c
ENSMUSG00000067288.14	E017	30.2211	0.0908607	0.776061	0.378349	0.996838	5.33333	4.50873	-0.493732	chr17	34043459	34043466	8	-	39	25	16	34	23	42	ENSMUST00000087342.13, ENSMUST00000173019.8, ENSMUST00000173844.8, ENSMUST00000234017.2	Rps28
ENSMUSG00000067336.7	E003	15.7337	0.497868	0.782995	0.376227	0.996838	3.46528	3.69549	0.187441	chr1	59854400	59854570	171	+	0	4	45	14	17	15	ENSMUST00000087435.7	Bmpr2
ENSMUSG00000067336.7	E004	12.3143	0.597471	0.374764	0.540419	0.996838	2.35409	3.80576	1.39608	chr1	59880590	59880700	111	+	5	2	45	11	0	10	ENSMUST00000087435.7	Bmpr2
ENSMUSG00000067336.7	E007	17.6414	0.119613	0.905007	0.341443	0.996838	3.51851	4.09735	0.444405	chr1	59886217	59886331	115	+	16	23	21	36	9	9	ENSMUST00000087435.7	Bmpr2
ENSMUSG00000067336.7	E011	12.0212	0.182377	0.947565	0.33034	0.996838	2.60555	3.59608	0.936579	chr1	59891453	59891510	58	+	6	28	12	13	9	6	ENSMUST00000186246.2, ENSMUST00000190659.2, ENSMUST00000087435.7	Bmpr2
ENSMUSG00000067336.7	E014	22.1937	0.271868	0.797253	0.371916	0.996838	4.50285	3.99905	-0.347173	chr1	59898332	59898468	137	+	1	39	17	43	26	17	ENSMUST00000087435.7	Bmpr2
ENSMUSG00000067336.7	E015	28.9671	0.109383	0.506249	0.476767	0.996838	5.22119	4.48024	-0.449665	chr1	59902940	59903112	173	+	10	26	36	73	23	23	ENSMUST00000087435.7	Bmpr2
ENSMUSG00000067365.12	E002	6.95649	1.04495	1.09093	0.296265	0.996838	1.61222	2.92106	1.72156	chr5	38417715	38417727	13	+	25	0	7	0	10	0	ENSMUST00000201661.3, ENSMUST00000087511.10	Tmem128
ENSMUSG00000067365.12	E003	7.30622	0.697542	0.67193	0.41238	0.996838	1.55073	3.01055	1.92165	chr5	38417728	38417730	3	+	27	0	7	0	4	4	ENSMUST00000201661.3, ENSMUST00000119047.8, ENSMUST00000087511.10	Tmem128
ENSMUSG00000067365.12	E004	111.342	0.0378193	0.425494	0.514208	0.996838	8.93961	9.50558	0.188721	chr5	38417731	38417836	106	+	160	69	132	73	138	95	ENSMUST00000119047.8, ENSMUST00000201661.3, ENSMUST00000087511.10, ENSMUST00000128025.2	Tmem128
ENSMUSG00000067367.10	E005	7.13315	0.452007	0.532362	0.465615	0.996838	2.50757	2.35293	-0.184504	chr5	38377872	38377872	1	+	17	3	0	12	10	4	ENSMUST00000202506.2, ENSMUST00000132190.8, ENSMUST00000087514.9, ENSMUST00000123207.8, ENSMUST00000130721.8	Lyar
ENSMUSG00000067367.10	E017	48.6131	0.0765379	1.25574	0.262459	0.996838	6.69793	5.74206	-0.457594	chr5	38381992	38382061	70	+	59	17	46	74	51	54	ENSMUST00000146401.2, ENSMUST00000123207.8, ENSMUST00000114106.8, ENSMUST00000131492.2, ENSMUST00000152066.8, ENSMUST00000154975.8, ENSMUST00000155300.8, ENSMUST00000132190.8, ENSMUST00000087514.9, ENSMUST00000130721.8	Lyar
ENSMUSG00000067367.10	E023	53.7552	0.0416663	0.724617	0.394633	0.996838	6.85425	6.26859	-0.266306	chr5	38385260	38385306	47	+	71	29	46	91	63	42	ENSMUST00000146401.2, ENSMUST00000114106.8, ENSMUST00000154975.8, ENSMUST00000155300.8, ENSMUST00000132190.8, ENSMUST00000087514.9, ENSMUST00000202506.2, ENSMUST00000130721.8	Lyar
ENSMUSG00000067367.10	E030	253.677	0.0110786	0.40477	0.524636	0.996838	13.291	13.6979	0.0990393	chr5	38388049	38388332	284	+	309	209	263	336	291	178	ENSMUST00000114106.8, ENSMUST00000154975.8, ENSMUST00000087514.9	Lyar
ENSMUSG00000067367.10	E031	44.2215	0.058385	0.464036	0.495744	0.996838	6.17698	5.74446	-0.21523	chr5	38388333	38388334	2	+	65	22	35	59	61	35	ENSMUST00000114106.8, ENSMUST00000087514.9	Lyar
ENSMUSG00000067367.10	E033	81.7887	0.0257804	0.936342	0.33322	0.996838	7.64414	8.33453	0.261786	chr5	38390586	38390671	86	+	97	88	79	95	84	61	ENSMUST00000114106.8, ENSMUST00000087514.9	Lyar
ENSMUSG00000067369.13	E009	2.55996	1.21077	1.01074	0.314726	0.996838	1.83818	0.772927	-2.50288	chrX	133140930	133141103	174	-	0	0	2	6	0	7	ENSMUST00000145066.2	Trmt2b
ENSMUSG00000067369.13	E021	2.86441	0.851534	0.943049	0.331495	0.996838	0.830235	2.05084	2.61321	chrX	133177670	133177676	7	-	3	11	0	2	0	1	ENSMUST00000145066.2, ENSMUST00000087541.12, ENSMUST00000087540.4, ENSMUST00000128115.8	Trmt2b
ENSMUSG00000067369.13	E022	2.86441	0.851534	0.943049	0.331495	0.996838	0.830235	2.05084	2.61321	chrX	133177677	133177731	55	-	3	11	0	2	0	1	ENSMUST00000087541.12, ENSMUST00000087540.4, ENSMUST00000128115.8	Trmt2b
ENSMUSG00000067377.13	E010	288.334	0.010506	0.652114	0.419358	0.996838	14.5256	14.0138	-0.119444	chrX	132797873	132798019	147	-	353	245	235	370	366	227	ENSMUST00000087557.12, ENSMUST00000177468.2, ENSMUST00000176718.8	Tspan6
ENSMUSG00000067377.13	E011	158.422	0.0140393	0.532179	0.465692	0.996838	11.171	10.6756	-0.142841	chrX	132798020	132798061	42	-	171	146	137	236	171	131	ENSMUST00000176641.2, ENSMUST00000087557.12, ENSMUST00000177468.2, ENSMUST00000176718.8	Tspan6
ENSMUSG00000067377.13	E014	55.8783	0.067804	1.01227	0.314359	0.996838	7.22869	6.0622	-0.52511	chrX	132799044	132799178	135	-	55	37	46	91	40	73	ENSMUST00000087557.12	Tspan6
ENSMUSG00000067424.14	E003	13.2625	0.185336	0.81292	0.367258	0.996838	3.62104	2.9948	-0.552546	chr17	33311432	33311566	135	+	3	12	17	38	12	8	ENSMUST00000140829.2	Zfp563
ENSMUSG00000067424.14	E005	19.3272	0.222225	0.36793	0.544135	0.996838	4.23496	3.74392	-0.359999	chr17	33321517	33321577	61	+	12	32	6	57	16	9	ENSMUST00000140829.2, ENSMUST00000131722.9, ENSMUST00000153072.8	Zfp563
ENSMUSG00000067424.14	E008	494.613	0.0394385	0.537939	0.463288	0.996838	17.4109	18.3562	0.188838	chr17	33324033	33329679	5647	+	404	509	629	618	474	413	ENSMUST00000131722.9	Zfp563
ENSMUSG00000067430.8	E001	427.992	0.0678587	0.924743	0.336233	0.996838	16.2932	17.4549	0.241006	chr17	33235837	33238732	2896	-	348	466	500	627	430	313	ENSMUST00000087654.5	Zfp763
ENSMUSG00000067567.13	E001	254.754	0.015163	0.57073	0.449969	0.996838	13.2309	13.7349	0.122748	chrX	101328245	101328774	530	-	299	281	188	309	209	260	ENSMUST00000087916.11	Hdac8
ENSMUSG00000067567.13	E002	115.903	0.0412139	0.862956	0.352913	0.996838	8.88455	9.95953	0.352044	chrX	101351245	101351350	106	-	183	129	65	163	70	102	ENSMUST00000087916.11	Hdac8
ENSMUSG00000067567.13	E004	85.9414	0.0482032	0.945344	0.330907	0.996838	7.67531	8.651	0.363026	chrX	101449143	101449252	110	-	102	128	49	102	48	88	ENSMUST00000087916.11	Hdac8
ENSMUSG00000067567.13	E006	3.17738	0.818059	1.06884	0.301207	0.996838	1.42508	1.84242	0.742639	chrX	101451208	101452571	1364	-	5	3	4	10	0	0	ENSMUST00000148481.8	Hdac8
ENSMUSG00000067567.13	E008	52.7512	0.0589381	0.74869	0.386891	0.996838	6.01227	6.88395	0.403224	chrX	101471721	101471829	109	-	67	75	31	41	53	48	ENSMUST00000087916.11, ENSMUST00000154872.8, ENSMUST00000137785.8, ENSMUST00000148481.8	Hdac8
ENSMUSG00000067567.13	E010	57.5612	0.0488459	0.775283	0.378588	0.996838	7.11303	6.44119	-0.296449	chrX	101476091	101476203	113	-	72	39	40	106	67	45	ENSMUST00000087916.11, ENSMUST00000154872.8, ENSMUST00000137785.8, ENSMUST00000148481.8	Hdac8
ENSMUSG00000067567.13	E012	101.674	0.0495627	0.465057	0.49527	0.996838	9.22799	8.52522	-0.242431	chrX	101541762	101541878	117	-	68	103	100	138	132	92	ENSMUST00000087916.11, ENSMUST00000154872.8, ENSMUST00000137785.8, ENSMUST00000148481.8, ENSMUST00000154024.2	Hdac8
ENSMUSG00000067567.13	E014	74.6945	0.030798	0.781644	0.376639	0.996838	7.99635	7.36134	-0.249624	chrX	101548005	101548057	53	-	65	85	49	139	75	63	ENSMUST00000087916.11, ENSMUST00000154872.8, ENSMUST00000137785.8, ENSMUST00000148481.8, ENSMUST00000154024.2	Hdac8
ENSMUSG00000067567.13	E016	75.6555	0.0390757	0.519445	0.471078	0.996838	8.04637	7.43132	-0.240051	chrX	101548560	101548687	128	-	84	72	47	160	70	57	ENSMUST00000087916.11, ENSMUST00000154872.8, ENSMUST00000137785.8, ENSMUST00000148481.8	Hdac8
ENSMUSG00000067567.13	E017	33.6109	0.0919476	0.673176	0.411947	0.996838	5.52134	4.89301	-0.355926	chrX	101548688	101548752	65	-	47	15	24	64	33	31	ENSMUST00000087916.11, ENSMUST00000137785.8, ENSMUST00000148481.8	Hdac8
ENSMUSG00000067578.4	E001	299.758	0.0230148	1.03435	0.309138	0.996838	14.3002	14.8096	0.117142	chr2	171878153	171879487	1335	-	394	302	201	493	454	108	ENSMUST00000087950.4	Cbln4
ENSMUSG00000067578.4	E003	101.662	0.0239665	0.731875	0.392276	0.996838	9.14128	8.7223	-0.143696	chr2	171883937	171885386	1450	-	126	92	61	209	130	51	ENSMUST00000087950.4	Cbln4
ENSMUSG00000067594.7	E002	4.31322	0.884531	0.470216	0.492888	0.996838	1.97389	1.72121	-0.396297	chr15	101768962	101768996	35	-	0	9	0	1	12	4	ENSMUST00000087996.7	Krt77
ENSMUSG00000067594.7	E003	8.28522	0.264004	0.691822	0.405545	0.996838	2.76432	2.28973	-0.546191	chr15	101769324	101769544	221	-	7	9	0	6	15	12	ENSMUST00000087996.7	Krt77
ENSMUSG00000067594.7	E010	2.94963	1.35296	0.438595	0.507801	0.996838	1.66686	1.39786	-0.508755	chr15	101777502	101777615	114	-	0	0	6	10	1	3	ENSMUST00000229995.2, ENSMUST00000087996.7	Krt77
ENSMUSG00000067604.9	E001	178.812	0.0215235	1.22479	0.268423	0.996838	12.0684	10.9969	-0.295514	chr1	38978230	38978283	54	+	233	128	170	177	226	157	ENSMUST00000088029.8	Nms
ENSMUSG00000067604.9	E002	575.014	0.00886576	0.507693	0.476139	0.996838	19.1772	18.7551	-0.0812913	chr1	38978284	38978442	159	+	755	375	709	647	657	411	ENSMUST00000160214.2, ENSMUST00000088029.8	Nms
ENSMUSG00000067604.9	E005	141.658	0.023449	0.446124	0.504181	0.996838	10.5512	10.1744	-0.113587	chr1	38983019	38983042	24	+	181	77	191	186	147	101	ENSMUST00000088029.8	Nms
ENSMUSG00000067604.9	E006	471.621	0.00780215	0.399816	0.527184	0.996838	17.7474	17.3224	-0.0859655	chr1	38983137	38983190	54	+	610	357	542	617	529	299	ENSMUST00000160214.2, ENSMUST00000088029.8	Nms
ENSMUSG00000067629.14	E007	9.38379	0.442592	0.810558	0.367955	0.996838	3.3326	2.09002	-1.35384	chr17	27163607	27163728	122	+	3	11	1	45	3	6	ENSMUST00000193200.6, ENSMUST00000201349.6, ENSMUST00000201702.5, ENSMUST00000229490.2, ENSMUST00000177932.7, ENSMUST00000194598.6	Syngap1
ENSMUSG00000067629.14	E012	4.77231	0.724687	0.714096	0.398088	0.996838	2.28886	1.52764	-1.16993	chr17	27171860	27172003	144	+	0	7	1	2	5	11	ENSMUST00000231853.2	Syngap1
ENSMUSG00000067629.14	E017	47.4917	0.0423094	1.06189	0.302784	0.996838	5.77942	6.60424	0.396363	chr17	27176707	27176799	93	+	44	52	59	77	46	25	ENSMUST00000193200.6, ENSMUST00000201349.6, ENSMUST00000228963.2, ENSMUST00000201702.5, ENSMUST00000231853.2, ENSMUST00000081285.9, ENSMUST00000194598.6, ENSMUST00000177932.7, ENSMUST00000229490.2	Syngap1
ENSMUSG00000067629.14	E020	52.9464	0.0765118	0.606516	0.436103	0.996838	6.82187	6.12683	-0.320113	chr17	27178376	27178582	207	+	28	32	73	94	39	63	ENSMUST00000202939.2	Syngap1
ENSMUSG00000067629.14	E024	34.9195	0.202733	0.985981	0.320727	0.996838	5.14258	5.54451	0.221945	chr17	27179086	27179107	22	+	28	50	30	114	8	11	ENSMUST00000193200.6, ENSMUST00000201349.6, ENSMUST00000228963.2, ENSMUST00000081285.9, ENSMUST00000231853.2, ENSMUST00000201702.5, ENSMUST00000194598.6, ENSMUST00000177932.7, ENSMUST00000200799.2, ENSMUST00000229490.2	Syngap1
ENSMUSG00000067629.14	E028	394.881	0.0108216	0.936578	0.333159	0.996838	16.6763	15.9409	-0.156058	chr17	27180410	27181279	870	+	392	331	337	740	376	339	ENSMUST00000193200.6, ENSMUST00000201349.6, ENSMUST00000228963.2, ENSMUST00000201702.5, ENSMUST00000231853.2, ENSMUST00000081285.9, ENSMUST00000194598.6, ENSMUST00000177932.7, ENSMUST00000229490.2	Syngap1
ENSMUSG00000067629.14	E029	38.7616	0.071772	1.16972	0.279459	0.996838	5.97491	5.17398	-0.425289	chr17	27181280	27181472	193	+	41	14	39	77	46	33	ENSMUST00000193200.6, ENSMUST00000228963.2, ENSMUST00000201349.6, ENSMUST00000201186.4, ENSMUST00000081285.9, ENSMUST00000231853.2, ENSMUST00000201702.5, ENSMUST00000194598.6, ENSMUST00000177932.7, ENSMUST00000229490.2	Syngap1
ENSMUSG00000067629.14	E032	123.442	0.0331558	0.837213	0.360195	0.996838	9.31085	10.1995	0.282261	chr17	27182000	27182061	62	+	103	161	123	231	96	77	ENSMUST00000193200.6, ENSMUST00000202208.2, ENSMUST00000228963.2, ENSMUST00000201349.6, ENSMUST00000201186.4, ENSMUST00000201702.5, ENSMUST00000202049.4, ENSMUST00000231853.2, ENSMUST00000081285.9, ENSMUST00000194598.6, ENSMUST00000177932.7, ENSMUST00000229490.2	Syngap1
ENSMUSG00000067629.14	E036	102.906	0.0280127	0.504899	0.477355	0.996838	9.21287	8.67655	-0.183723	chr17	27185857	27185946	90	+	72	110	92	191	119	77	ENSMUST00000193200.6, ENSMUST00000202208.2, ENSMUST00000228963.2, ENSMUST00000201349.6, ENSMUST00000201186.4, ENSMUST00000201702.5, ENSMUST00000202049.4, ENSMUST00000231853.2, ENSMUST00000081285.9, ENSMUST00000194598.6, ENSMUST00000177932.7, ENSMUST00000229490.2	Syngap1
ENSMUSG00000067629.14	E037	42.6774	0.0930072	0.614212	0.433206	0.996838	6.11382	5.56372	-0.279241	chr17	27185947	27185947	1	+	59	15	35	73	40	45	ENSMUST00000193200.6, ENSMUST00000202208.2, ENSMUST00000201186.4, ENSMUST00000202049.4, ENSMUST00000231853.2, ENSMUST00000081285.9, ENSMUST00000194598.6, ENSMUST00000177932.7	Syngap1
ENSMUSG00000067629.14	E046	80.4784	0.0631623	1.18574	0.276191	0.996838	8.38021	7.46053	-0.351653	chr17	27189566	27189575	10	+	75	30	95	118	97	85	ENSMUST00000193200.6, ENSMUST00000201349.6, ENSMUST00000228963.2, ENSMUST00000231853.2, ENSMUST00000081285.9, ENSMUST00000194598.6, ENSMUST00000229490.2	Syngap1
ENSMUSG00000067653.13	E002	13.706	0.236236	1.2418	0.265125	0.996838	2.89751	3.39923	0.46434	chr1	36570804	36570902	99	-	21	15	24	18	2	5	ENSMUST00000193083.6, ENSMUST00000194853.3, ENSMUST00000054665.10	Ankrd23
ENSMUSG00000067713.8	E001	810.044	0.0113163	0.786483	0.375166	0.996838	21.2776	22.0366	0.135686	chr15	98710678	98711266	589	-	946	767	798	1001	835	653	ENSMUST00000168846.3	Prkag1
ENSMUSG00000067713.8	E004	197.968	0.0118153	1.02494	0.311351	0.996838	12.372	11.7908	-0.154289	chr15	98711887	98711924	38	-	223	191	141	275	244	163	ENSMUST00000230560.2, ENSMUST00000229544.2, ENSMUST00000168846.3	Prkag1
ENSMUSG00000067713.8	E006	141.771	0.0274834	0.519259	0.471158	0.996838	10.0582	10.7253	0.200619	chr15	98712390	98712411	22	-	180	142	129	192	188	69	ENSMUST00000230560.2, ENSMUST00000229544.2, ENSMUST00000168846.3	Prkag1
ENSMUSG00000067713.8	E020	40.0989	0.0909046	0.473848	0.491222	0.996838	6.05585	5.22279	-0.43754	chr15	98729311	98729335	25	-	45	24	31	32	49	55	ENSMUST00000229853.2, ENSMUST00000229346.2, ENSMUST00000168846.3	Prkag1
ENSMUSG00000067713.8	E021	21.9797	0.133377	0.560119	0.454212	0.996838	4.58293	3.78395	-0.560255	chr15	98729336	98729369	34	-	22	10	20	22	21	34	ENSMUST00000229853.2, ENSMUST00000168846.3	Prkag1
ENSMUSG00000067714.15	E003	5.42044	0.95084	0.418142	0.517865	0.996838	2.05165	1.80642	-0.368363	chr6	125058100	125059435	1336	+	14	9	2	8	0	1	ENSMUST00000140346.10, ENSMUST00000088292.7	Lpar5
ENSMUSG00000067771.11	E002	3.50116	0.542289	0.805959	0.369318	0.996838	1.46485	1.87405	0.712339	chrX	72166674	72166741	68	+	5	2	7	2	6	0	ENSMUST00000088459.9	Pwwp4a
ENSMUSG00000067771.11	E003	4.42811	0.576434	0.526763	0.467971	0.996838	1.79907	2.00243	0.309862	chrX	72167035	72167131	97	+	5	2	9	2	10	0	ENSMUST00000088459.9	Pwwp4a
ENSMUSG00000067780.4	E002	5.34268	1.03052	0.635968	0.425175	0.996838	2.49036	1.37341	-1.72205	chr1	17672801	17673108	308	+	0	0	6	5	0	17	ENSMUST00000088476.4	Pi15
ENSMUSG00000067786.17	E001	34.0522	0.062281	0.38806	0.533321	0.996838	5.43767	5.05585	-0.214557	chr2	157401998	157402026	29	+	29	42	24	46	45	27	ENSMUST00000153739.9	Nnat
ENSMUSG00000067786.17	E002	34.2334	0.0717021	0.372091	0.541867	0.996838	5.43869	5.08296	-0.199377	chr2	157402027	157402029	3	+	29	46	21	46	45	27	ENSMUST00000153739.9, ENSMUST00000173595.2	Nnat
ENSMUSG00000067786.17	E004	235.303	0.0121648	0.900628	0.342613	0.996838	13.3074	12.7946	-0.128065	chr2	157402036	157402040	5	+	258	227	192	338	252	200	ENSMUST00000109526.2, ENSMUST00000153739.9, ENSMUST00000173839.2, ENSMUST00000173595.2	Nnat
ENSMUSG00000067786.17	E011	274.999	0.0160526	0.437275	0.508441	0.996838	14.0974	13.8773	-0.0521241	chr2	157402368	157402455	88	+	375	239	200	420	280	213	ENSMUST00000088484.6, ENSMUST00000173793.8, ENSMUST00000152605.2, ENSMUST00000173041.8	Nnat
ENSMUSG00000067786.17	E013	2912.63	0.00697241	0.718853	0.396521	0.996838	33.3113	32.8124	-0.0755545	chr2	157403133	157403159	27	+	3025	2641	2891	3706	3489	2339	ENSMUST00000134513.2, ENSMUST00000152605.2, ENSMUST00000173595.2, ENSMUST00000109526.2, ENSMUST00000173793.8, ENSMUST00000173839.2, ENSMUST00000173041.8	Nnat
ENSMUSG00000067786.17	E017	16.0637	0.118933	0.828306	0.362763	0.996838	3.92899	3.34005	-0.473386	chr2	157403436	157403461	26	+	20	14	7	30	22	11	ENSMUST00000172487.2	Nnat
ENSMUSG00000067786.17	E024	213.093	0.0180023	0.429837	0.512069	0.996838	11.9923	12.9281	0.242423	chr2	157404425	157404437	13	+	329	193	171	221	263	139	ENSMUST00000109526.2, ENSMUST00000152605.2	Nnat
ENSMUSG00000067786.17	E025	204.958	0.0180771	0.46206	0.496663	0.996838	11.7928	12.6935	0.236633	chr2	157404438	157404442	5	+	307	193	165	205	257	136	ENSMUST00000109526.2	Nnat
ENSMUSG00000067787.11	E009	22.3431	0.135143	1.08762	0.296998	0.996838	4.67703	3.81778	-0.593902	chr2	157408258	157408281	24	-	26	7	19	51	18	23	ENSMUST00000088494.3	Blcap
ENSMUSG00000067795.14	E003	17.2079	0.148698	0.38597	0.534425	0.996838	3.37267	3.92802	0.444377	chr1	16148792	16148924	133	-	11	17	40	11	22	5	ENSMUST00000151004.2, ENSMUST00000145070.8, ENSMUST00000115367.8	4930444P10Rik
ENSMUSG00000067795.14	E004	12.669	0.223486	0.695526	0.404291	0.996838	3.41672	3.0558	-0.324752	chr1	16151054	16151217	164	-	6	7	28	23	12	6	ENSMUST00000151004.2, ENSMUST00000145070.8, ENSMUST00000115367.8	4930444P10Rik
ENSMUSG00000067818.7	E001	8.68546	0.281515	0.948554	0.330088	0.996838	2.90459	2.42901	-0.518786	chr2	156617340	156617373	34	+	14	9	0	10	11	9	ENSMUST00000088552.7	Myl9
ENSMUSG00000067818.7	E002	9.89732	0.353483	0.900109	0.342753	0.996838	3.22094	2.42921	-0.819024	chr2	156617374	156617376	3	+	14	9	0	5	11	17	ENSMUST00000145299.2, ENSMUST00000088552.7	Myl9
ENSMUSG00000067818.7	E007	47.3321	0.0964386	0.618997	0.43142	0.996838	5.82539	6.37388	0.267119	chr2	156622402	156622454	53	+	78	47	38	68	12	45	ENSMUST00000145299.2, ENSMUST00000132985.2, ENSMUST00000088552.7	Myl9
ENSMUSG00000067818.7	E011	107.586	0.0349299	0.398173	0.528034	0.996838	9.23361	8.97503	-0.0871869	chr2	156623282	156623578	297	+	145	130	58	115	121	89	ENSMUST00000088552.7	Myl9
ENSMUSG00000067825.12	E014	383.102	0.0176196	0.646905	0.421221	0.996838	15.8395	16.3331	0.105737	chr6	121170707	121173144	2438	+	466	391	382	514	427	227	ENSMUST00000118234.8, ENSMUST00000088561.10, ENSMUST00000120066.8	Pex26
ENSMUSG00000067847.14	E004	808.374	0.00684476	0.421178	0.51635	0.996838	21.4288	21.824	0.070687	chr2	155986160	155986200	41	+	973	844	683	919	870	671	ENSMUST00000088610.11, ENSMUST00000119950.2, ENSMUST00000109597.10, ENSMUST00000109598.4	Romo1
ENSMUSG00000067847.14	E006	78.02	0.0297886	0.736043	0.390931	0.996838	7.45635	8.09741	0.249098	chr2	155986206	155986364	159	+	98	87	68	72	72	72	ENSMUST00000109597.10	Romo1
ENSMUSG00000067847.14	E007	96.5792	0.0351886	0.707202	0.400374	0.996838	8.21801	9.07907	0.30408	chr2	155986365	155986378	14	+	115	133	74	133	86	62	ENSMUST00000119950.2, ENSMUST00000109597.10	Romo1
ENSMUSG00000067847.14	E009	1403.96	0.00653301	0.485597	0.485898	0.996838	26.569	26.1095	-0.0750362	chr2	155987522	155987703	182	+	1649	1345	1153	1694	1858	1038	ENSMUST00000088610.11, ENSMUST00000119950.2, ENSMUST00000109597.10, ENSMUST00000109598.4	Romo1
ENSMUSG00000067851.12	E004	126.936	0.0828841	0.389874	0.532366	0.996838	10.1726	9.48882	-0.21567	chr1	10211784	10211922	139	-	173	69	70	279	185	68	ENSMUST00000088615.11, ENSMUST00000187417.2	Arfgef1
ENSMUSG00000067851.12	E007	124.586	0.0226764	0.508371	0.475845	0.996838	10.0728	9.44528	-0.199194	chr1	10214943	10215082	140	-	83	116	110	214	210	76	ENSMUST00000088615.11	Arfgef1
ENSMUSG00000067851.12	E010	112.236	0.0485866	0.441206	0.506541	0.996838	8.7829	9.8796	0.362239	chr1	10222026	10222098	73	-	56	167	117	140	156	69	ENSMUST00000142497.2, ENSMUST00000088615.11	Arfgef1
ENSMUSG00000067851.12	E012	133.308	0.0330172	0.594434	0.44071	0.996838	10.3205	9.82519	-0.152971	chr1	10223832	10223967	136	-	60	163	113	265	179	89	ENSMUST00000142497.2, ENSMUST00000088615.11	Arfgef1
ENSMUSG00000067851.12	E013	129.554	0.0239894	0.727239	0.39378	0.996838	10.2425	9.63111	-0.191066	chr1	10224506	10224635	130	-	70	144	108	240	195	85	ENSMUST00000142497.2, ENSMUST00000088615.11	Arfgef1
ENSMUSG00000067851.12	E016	120.74	0.0305113	1.07186	0.300526	0.996838	9.24826	10.1294	0.281537	chr1	10227139	10227269	131	-	85	146	128	221	162	48	ENSMUST00000156563.2, ENSMUST00000088615.11	Arfgef1
ENSMUSG00000067851.12	E020	129.034	0.046318	0.430703	0.511644	0.996838	9.42219	10.4954	0.33494	chr1	10229793	10229965	173	-	100	200	87	217	123	91	ENSMUST00000156563.2, ENSMUST00000088615.11	Arfgef1
ENSMUSG00000067851.12	E034	42.1808	0.135084	0.536026	0.464084	0.996838	5.19231	6.50174	0.66604	chr1	10253888	10253972	85	-	13	82	46	50	63	14	ENSMUST00000131556.2, ENSMUST00000088615.11	Arfgef1
ENSMUSG00000067851.12	E036	40.9307	0.051045	0.533148	0.465286	0.996838	5.45794	6.08317	0.321012	chr1	10254611	10254722	112	-	33	56	34	75	40	25	ENSMUST00000131556.2, ENSMUST00000088615.11	Arfgef1
ENSMUSG00000067851.12	E038	56.288	0.076234	0.384826	0.535032	0.996838	6.81588	6.57795	-0.106089	chr1	10259452	10259560	109	-	21	36	88	104	81	36	ENSMUST00000131556.2, ENSMUST00000088615.11	Arfgef1
ENSMUSG00000067851.12	E041	38.0333	0.0564766	0.431599	0.511205	0.996838	5.84783	5.22174	-0.334503	chr1	10269068	10269201	134	-	23	37	30	85	62	18	ENSMUST00000131556.2, ENSMUST00000088615.11	Arfgef1
ENSMUSG00000067860.12	E006	31.2259	0.113421	0.445532	0.504465	0.996838	5.34653	4.66535	-0.400881	chrX	57076374	57076569	196	+	24	42	18	21	41	38	ENSMUST00000088631.11, ENSMUST00000137687.2, ENSMUST00000088629.4, ENSMUST00000088627.11	Zic3
ENSMUSG00000067860.12	E008	50.0172	0.0462839	0.75605	0.384568	0.996838	6.63967	5.98516	-0.308685	chrX	57076809	57077182	374	+	60	39	41	73	40	54	ENSMUST00000088629.4, ENSMUST00000088627.11	Zic3
ENSMUSG00000067860.12	E012	12.7031	0.301462	0.373772	0.540956	0.996838	2.90198	3.50407	0.548323	chrX	57086538	57087096	559	+	15	25	7	13	20	1	ENSMUST00000088629.4	Zic3
ENSMUSG00000067873.12	E001	11.6389	0.43292	0.738956	0.389996	0.996838	3.63024	2.45704	-1.13431	chrX	56098943	56098974	32	+	3	4	14	32	29	1	ENSMUST00000114751.9	Htatsf1
ENSMUSG00000067873.12	E003	3.43488	0.633061	1.14308	0.285002	0.996838	2.02602	1.20352	-1.50577	chrX	56099258	56099313	56	+	4	1	0	2	10	4	ENSMUST00000134785.2	Htatsf1
ENSMUSG00000067873.12	E004	205.961	0.0351501	0.566227	0.451762	0.996838	12.5402	12.0305	-0.133487	chrX	56099314	56099558	245	+	143	255	160	225	283	196	ENSMUST00000088652.6, ENSMUST00000134785.2, ENSMUST00000114751.9	Htatsf1
ENSMUSG00000067873.12	E005	2.64316	0.879488	0.649312	0.420359	0.996838	1.80922	1.07671	-1.49986	chrX	56099559	56100857	1299	+	3	1	0	7	8	0	ENSMUST00000134785.2	Htatsf1
ENSMUSG00000067873.12	E010	5.83744	0.824417	1.12301	0.289272	0.996838	1.19038	2.89189	2.56899	chrX	56102251	56102564	314	+	23	6	0	1	5	0	ENSMUST00000134785.2, ENSMUST00000114751.9	Htatsf1
ENSMUSG00000067873.12	E012	186.098	0.0186502	0.690434	0.406017	0.996838	11.929	11.5493	-0.103181	chrX	56104246	56104409	164	+	173	199	138	300	174	178	ENSMUST00000088652.6	Htatsf1
ENSMUSG00000067873.12	E014	111.389	0.0298951	0.373918	0.540876	0.996838	9.42417	9.14474	-0.0926115	chrX	56109477	56109566	90	+	80	115	113	197	116	88	ENSMUST00000088652.6	Htatsf1
ENSMUSG00000067873.12	E016	1648.82	0.0192699	0.985807	0.320769	0.996838	27.1691	28.3781	0.193439	chrX	56111006	56112543	1538	+	1983	1515	1531	2369	1792	1164	ENSMUST00000088652.6	Htatsf1
ENSMUSG00000067879.4	E004	10.8678	0.395238	0.578381	0.446948	0.996838	2.75922	3.21277	0.442157	chr1	9690061	9690122	62	+	18	9	11	10	22	0	ENSMUST00000088666.4	Vxn
ENSMUSG00000067889.8	E005	26.9647	0.283439	0.90456	0.341562	0.996838	4.95024	4.35961	-0.372766	chr19	4774108	4774259	152	+	1	41	23	51	25	29	ENSMUST00000237694.2, ENSMUST00000008991.8, ENSMUST00000238976.3	Sptbn2
ENSMUSG00000067889.8	E010	48.9295	0.091808	1.01686	0.313265	0.996838	6.57103	5.92427	-0.308004	chr19	4776610	4776725	116	+	16	33	73	93	63	38	ENSMUST00000008991.8	Sptbn2
ENSMUSG00000067889.8	E013	47.7768	0.974174	0.661642	0.415981	0.996838	6.52462	5.79716	-0.351127	chr19	4781302	4781419	118	+	0	24	93	53	51	65	ENSMUST00000008991.8	Sptbn2
ENSMUSG00000067889.8	E015	69.6164	0.159702	0.458654	0.498254	0.996838	7.49399	7.36031	-0.0541545	chr19	4782416	4782718	303	+	10	73	108	128	83	47	ENSMUST00000008991.8	Sptbn2
ENSMUSG00000067889.8	E016	80.6628	0.107264	0.633861	0.425943	0.996838	7.04274	8.82539	0.68257	chr19	4783682	4783835	154	+	35	73	172	101	42	69	ENSMUST00000008991.8	Sptbn2
ENSMUSG00000067889.8	E024	224.182	0.0200734	1.14619	0.284349	0.996838	13.1402	12.3794	-0.193407	chr19	4792361	4792624	264	+	136	233	213	406	248	192	ENSMUST00000008991.8, ENSMUST00000238162.2	Sptbn2
ENSMUSG00000067889.8	E030	269.134	0.012789	0.447441	0.503553	0.996838	14.0204	13.6836	-0.0803494	chr19	4795808	4796012	205	+	196	253	281	414	365	199	ENSMUST00000008991.8	Sptbn2
ENSMUSG00000067889.8	E032	197.93	0.0239845	0.992143	0.319219	0.996838	12.444	11.6623	-0.207939	chr19	4797740	4797984	245	+	211	133	166	315	226	190	ENSMUST00000008991.8	Sptbn2
ENSMUSG00000067889.8	E033	227.764	0.0207773	0.536743	0.463786	0.996838	13.1037	12.5731	-0.134217	chr19	4798087	4798225	139	+	228	157	218	332	252	227	ENSMUST00000008991.8	Sptbn2
ENSMUSG00000067889.8	E036	355.873	0.0211489	1.28278	0.257382	0.996838	14.9056	16.3523	0.316313	chr19	4799430	4799572	143	+	450	330	327	493	418	223	ENSMUST00000008991.8	Sptbn2
ENSMUSG00000067889.8	E042	931.917	0.0222865	0.872902	0.350153	0.996838	22.1101	23.5485	0.25037	chr19	4801529	4802388	860	+	1167	876	791	1235	1125	642	ENSMUST00000008991.8	Sptbn2
ENSMUSG00000067928.7	E003	5.06795	1.21145	0.708892	0.399812	0.996838	2.34329	1.70556	-0.919485	chr17	21928186	21928277	92	+	0	11	0	0	8	9	ENSMUST00000073312.7	Zfp760
ENSMUSG00000067931.7	E001	22.0461	0.131696	0.607434	0.435756	0.996838	3.6445	4.8055	0.808941	chr17	21787270	21787507	238	+	40	11	29	18	31	8	ENSMUST00000088787.7	Zfp948
ENSMUSG00000067931.7	E005	10.6132	0.414778	0.584216	0.444664	0.996838	3.00603	2.90525	-0.0990589	chr17	21805042	21805168	127	+	9	0	20	23	9	8	ENSMUST00000088787.7	Zfp948
ENSMUSG00000067995.5	E004	62.4367	0.0432573	0.754441	0.385074	0.996838	7.46359	6.59723	-0.369624	chr14	76186878	76186959	82	-	45	65	37	136	103	31	ENSMUST00000088922.5	Gtf2f2
ENSMUSG00000067995.5	E008	32.8527	0.126221	0.887267	0.346219	0.996838	5.70634	4.49075	-0.705108	chr14	76248120	76248305	186	-	32	13	22	88	59	13	ENSMUST00000088922.5	Gtf2f2
ENSMUSG00000068015.9	E005	20.7751	0.243374	0.743636	0.388499	0.996838	3.82444	4.45366	0.445331	chr14	75013021	75013098	78	-	16	23	30	36	32	1	ENSMUST00000088970.7, ENSMUST00000228252.2, ENSMUST00000228134.2, ENSMUST00000226799.2	Lrch1
ENSMUSG00000068015.9	E008	10.8866	0.344152	0.969803	0.324729	0.996838	2.85792	3.18629	0.316046	chr14	75023822	75023823	2	-	11	14	10	37	2	2	ENSMUST00000088970.7, ENSMUST00000228252.2, ENSMUST00000230218.2, ENSMUST00000226799.2, ENSMUST00000228134.2	Lrch1
ENSMUSG00000068015.9	E009	10.8866	0.344152	0.969803	0.324729	0.996838	2.85792	3.18629	0.316046	chr14	75023824	75023830	7	-	11	14	10	37	2	2	ENSMUST00000226799.2, ENSMUST00000088970.7, ENSMUST00000230218.2, ENSMUST00000228252.2, ENSMUST00000229311.2, ENSMUST00000228134.2, ENSMUST00000230381.2	Lrch1
ENSMUSG00000068015.9	E011	16.5994	0.121015	1.12379	0.289104	0.996838	4.05483	3.18544	-0.703362	chr14	75030625	75030671	47	-	14	11	10	21	23	22	ENSMUST00000229311.2	Lrch1
ENSMUSG00000068015.9	E013	20.218	0.0958006	0.522507	0.469774	0.996838	4.30256	3.76104	-0.393029	chr14	75032737	75032745	9	-	17	11	21	32	23	22	ENSMUST00000226799.2, ENSMUST00000088970.7, ENSMUST00000228252.2, ENSMUST00000229311.2, ENSMUST00000228134.2, ENSMUST00000230381.2	Lrch1
ENSMUSG00000068015.9	E015	18.6232	0.255799	1.01373	0.314012	0.996838	3.45611	4.25569	0.607416	chr14	75033478	75033531	54	-	16	14	33	12	5	26	ENSMUST00000088970.7, ENSMUST00000228252.2, ENSMUST00000228134.2, ENSMUST00000226799.2	Lrch1
ENSMUSG00000068015.9	E020	8.94838	0.787928	0.593638	0.441016	0.996838	2.16165	3.22494	1.16072	chr14	75044914	75044981	68	-	19	0	17	21	3	0	ENSMUST00000088970.7, ENSMUST00000228252.2, ENSMUST00000228134.2	Lrch1
ENSMUSG00000068015.9	E024	32.9952	0.138337	1.17874	0.277613	0.996838	5.64246	4.64221	-0.574558	chr14	75055932	75056059	128	-	7	36	32	80	40	24	ENSMUST00000088970.7, ENSMUST00000228252.2, ENSMUST00000228134.2	Lrch1
ENSMUSG00000068015.9	E027	6.01275	0.445167	0.77135	0.3798	0.996838	2.4609	1.94847	-0.676239	chr14	75064038	75064143	106	-	0	10	3	14	6	6	ENSMUST00000088970.7, ENSMUST00000228252.2, ENSMUST00000228134.2, ENSMUST00000227433.2	Lrch1
ENSMUSG00000068015.9	E028	16.97	0.254186	0.729468	0.393056	0.996838	4.17817	3.23497	-0.746092	chr14	75073089	75073215	127	-	11	22	3	51	27	5	ENSMUST00000088970.7, ENSMUST00000228252.2, ENSMUST00000228134.2, ENSMUST00000227433.2	Lrch1
ENSMUSG00000068015.9	E029	28.374	0.18129	0.471382	0.492352	0.996838	5.05057	4.55742	-0.301769	chr14	75095417	75095561	145	-	16	48	8	60	45	12	ENSMUST00000088970.7, ENSMUST00000228252.2, ENSMUST00000228134.2, ENSMUST00000227433.2	Lrch1
ENSMUSG00000068036.17	E009	23.3844	0.139605	0.638481	0.424261	0.996838	4.60308	4.08269	-0.351231	chr17	14027542	14027654	113	+	5	32	17	61	27	15	ENSMUST00000137495.8, ENSMUST00000170827.9, ENSMUST00000139666.8, ENSMUST00000137784.8, ENSMUST00000139347.8, ENSMUST00000137708.8, ENSMUST00000156591.8, ENSMUST00000150848.8	Afdn
ENSMUSG00000068036.17	E013	15.7014	0.211412	0.775565	0.378501	0.996838	3.91912	3.14521	-0.640893	chr17	14030756	14030780	25	+	3	8	21	50	9	15	ENSMUST00000137495.8, ENSMUST00000170827.9, ENSMUST00000139666.8, ENSMUST00000137784.8, ENSMUST00000139347.8, ENSMUST00000150848.8, ENSMUST00000137708.8	Afdn
ENSMUSG00000068036.17	E015	31.1623	0.161796	0.856368	0.354757	0.996838	5.36011	4.52994	-0.494748	chr17	14038383	14038540	158	+	13	9	45	61	20	45	ENSMUST00000137495.8, ENSMUST00000170827.9, ENSMUST00000139666.8, ENSMUST00000137784.8, ENSMUST00000137708.8, ENSMUST00000150848.8	Afdn
ENSMUSG00000068036.17	E025	4.43262	1.18348	0.404279	0.524887	0.996838	1.96123	1.84472	-0.177216	chr17	14068617	14068637	21	+	0	0	11	13	0	5	ENSMUST00000137784.8	Afdn
ENSMUSG00000068036.17	E028	28.6072	0.207598	0.773524	0.379129	0.996838	5.17217	4.34036	-0.514786	chr17	14071042	14071223	182	+	14	41	6	37	68	18	ENSMUST00000137495.8, ENSMUST00000170827.9, ENSMUST00000139666.8, ENSMUST00000137784.8, ENSMUST00000137708.8, ENSMUST00000150848.8	Afdn
ENSMUSG00000068036.17	E034	25.6696	0.192303	0.477904	0.489373	0.996838	4.70614	4.42773	-0.178808	chr17	14075528	14075674	147	+	6	10	48	72	26	13	ENSMUST00000170827.9, ENSMUST00000139666.8, ENSMUST00000137784.8, ENSMUST00000137503.2, ENSMUST00000137708.8, ENSMUST00000150848.8	Afdn
ENSMUSG00000068036.17	E036	22.5667	0.197507	1.16384	0.280671	0.996838	4.64706	3.84343	-0.555506	chr17	14080135	14080238	104	+	3	11	34	68	28	12	ENSMUST00000137784.8, ENSMUST00000170827.9, ENSMUST00000137708.8, ENSMUST00000139666.8, ENSMUST00000150848.8	Afdn
ENSMUSG00000068036.17	E039	2.9999	1.15456	0.487965	0.484836	0.996838	1.74783	1.3714	-0.701151	chr17	14082031	14082036	6	+	0	6	0	11	5	0	ENSMUST00000137784.8, ENSMUST00000137708.8, ENSMUST00000139666.8, ENSMUST00000150848.8	Afdn
ENSMUSG00000068036.17	E043	35.4908	0.0672961	1.03183	0.309729	0.996838	5.64606	4.95398	-0.385536	chr17	14101547	14101612	66	+	18	42	20	70	42	35	ENSMUST00000239324.2, ENSMUST00000170827.9, ENSMUST00000139666.8, ENSMUST00000137784.8, ENSMUST00000150848.8, ENSMUST00000136087.2, ENSMUST00000137708.8	Afdn
ENSMUSG00000068036.17	E053	258.162	0.0138914	1.11676	0.290617	0.996838	13.8545	13.2616	-0.143801	chr17	14108244	14108791	548	+	148	237	260	449	351	207	ENSMUST00000137784.8, ENSMUST00000170827.9, ENSMUST00000137708.8, ENSMUST00000139666.8, ENSMUST00000150848.8	Afdn
ENSMUSG00000068036.17	E056	69.3847	0.0644611	1.04568	0.306505	0.996838	6.91545	7.98984	0.434555	chr17	14111225	14111260	36	+	78	53	84	116	91	28	ENSMUST00000137531.3, ENSMUST00000137708.8	Afdn
ENSMUSG00000068036.17	E057	164.241	0.0317285	0.374311	0.540664	0.996838	10.775	11.4867	0.202064	chr17	14116350	14116484	135	+	179	130	159	289	192	106	ENSMUST00000124188.2, ENSMUST00000170827.9, ENSMUST00000137531.3, ENSMUST00000139666.8, ENSMUST00000137784.8, ENSMUST00000150848.8, ENSMUST00000137708.8	Afdn
ENSMUSG00000068036.17	E058	85.0851	0.0236151	1.14306	0.285006	0.996838	7.75196	8.64864	0.332202	chr17	14116485	14116585	101	+	68	78	108	147	82	59	ENSMUST00000137708.8	Afdn
ENSMUSG00000068036.17	E059	5.73054	0.313065	0.494569	0.481896	0.996838	1.88776	2.43	0.731197	chr17	14118924	14119085	162	+	8	5	6	3	7	5	ENSMUST00000133422.8	Afdn
ENSMUSG00000068036.17	E060	3.28263	0.768801	0.449145	0.502741	0.996838	1.38338	1.84852	0.838041	chr17	14119086	14119206	121	+	4	1	6	0	2	5	ENSMUST00000124922.2, ENSMUST00000133422.8	Afdn
ENSMUSG00000068036.17	E062	10.6179	0.210094	0.478918	0.488913	0.996838	2.65663	3.19857	0.539224	chr17	14119490	14119557	68	+	13	12	8	8	8	13	ENSMUST00000124922.2, ENSMUST00000124188.2	Afdn
ENSMUSG00000068036.17	E066	72.4128	0.0319842	1.15693	0.282103	0.996838	7.10207	8.08413	0.390342	chr17	14124270	14124338	69	+	58	97	65	120	72	48	ENSMUST00000124922.2, ENSMUST00000133422.8, ENSMUST00000170827.9, ENSMUST00000137531.3, ENSMUST00000139666.8, ENSMUST00000137784.8	Afdn
ENSMUSG00000068036.17	E067	34.1802	0.105874	0.869788	0.351014	0.996838	4.74014	5.79015	0.589735	chr17	14124339	14124394	56	+	23	60	27	58	16	29	ENSMUST00000124922.2, ENSMUST00000133422.8, ENSMUST00000170827.9, ENSMUST00000139666.8, ENSMUST00000137784.8	Afdn
ENSMUSG00000068036.17	E068	87.9454	0.0308603	1.24758	0.264014	0.996838	8.68908	7.79617	-0.329266	chr17	14124395	14124631	237	+	74	68	62	178	115	73	ENSMUST00000124922.2, ENSMUST00000133422.8, ENSMUST00000170827.9, ENSMUST00000139666.8	Afdn
ENSMUSG00000068039.14	E005	11.9603	0.449148	0.460996	0.497159	0.996838	3.36849	2.90442	-0.43098	chr17	13135329	13135335	7	+	0	20	11	29	8	10	ENSMUST00000233286.2, ENSMUST00000089024.13, ENSMUST00000143961.2, ENSMUST00000151287.8	Tcp1
ENSMUSG00000068039.14	E006	37.3825	0.0604062	0.585046	0.444341	0.996838	5.79524	5.22874	-0.303803	chr17	13135336	13135361	26	+	29	48	25	67	48	24	ENSMUST00000089024.13, ENSMUST00000143961.2, ENSMUST00000233286.2, ENSMUST00000129632.8, ENSMUST00000133003.8, ENSMUST00000151287.8	Tcp1
ENSMUSG00000068039.14	E008	405.013	0.0172614	0.415991	0.518944	0.996838	16.0874	16.8652	0.163918	chr17	13136685	13136770	86	+	363	489	440	607	398	257	ENSMUST00000147724.8, ENSMUST00000143961.2, ENSMUST00000151715.2, ENSMUST00000129632.8, ENSMUST00000133003.8, ENSMUST00000151287.8	Tcp1
ENSMUSG00000068039.14	E010	591.272	0.0181047	0.618672	0.431541	0.996838	18.743	19.6656	0.176399	chr17	13137002	13137058	57	+	554	720	621	945	627	308	ENSMUST00000089024.13, ENSMUST00000233286.2, ENSMUST00000143961.2, ENSMUST00000151715.2, ENSMUST00000129632.8, ENSMUST00000133003.8, ENSMUST00000151287.8	Tcp1
ENSMUSG00000068039.14	E022	321.436	0.0105729	0.731335	0.392451	0.996838	15.253	14.6625	-0.133144	chr17	13139163	13139167	5	+	309	318	300	463	361	260	ENSMUST00000089024.13, ENSMUST00000233345.2, ENSMUST00000134665.2, ENSMUST00000138709.2, ENSMUST00000129632.8, ENSMUST00000151287.8	Tcp1
ENSMUSG00000068039.14	E025	1002.72	0.00646905	0.663754	0.415238	0.996838	23.7067	23.2016	-0.0867679	chr17	13139627	13139753	127	+	1088	917	942	1620	1120	684	ENSMUST00000089024.13, ENSMUST00000233345.2, ENSMUST00000138709.2, ENSMUST00000137289.2, ENSMUST00000129632.8, ENSMUST00000151287.8	Tcp1
ENSMUSG00000068039.14	E030	1265.63	0.00966927	0.517463	0.471926	0.996838	24.9841	25.8379	0.141492	chr17	13142417	13142580	164	+	1677	1263	1067	1723	1518	732	ENSMUST00000089024.13, ENSMUST00000129632.8, ENSMUST00000151287.8	Tcp1
ENSMUSG00000068039.14	E033	145.561	0.0263592	0.660007	0.416558	0.996838	10.7739	10.2471	-0.1569	chr17	13143450	13143954	505	+	182	149	85	207	172	116	ENSMUST00000151287.8	Tcp1
ENSMUSG00000068040.11	E003	21.9421	0.466645	1.20411	0.272501	0.996838	4.73439	3.59506	-0.804979	chr2	153003468	153003491	24	+	34	10	0	62	10	27	ENSMUST00000137446.8, ENSMUST00000147978.8, ENSMUST00000089027.3, ENSMUST00000141220.8	Tm9sf4
ENSMUSG00000068040.11	E004	11.6648	0.459868	0.499546	0.4797	0.996838	2.3412	3.74215	1.36282	chr2	153020806	153020808	3	+	1	11	36	4	16	3	ENSMUST00000141220.8	Tm9sf4
ENSMUSG00000068040.11	E007	242.155	0.0221386	0.582495	0.445336	0.996838	13.464	12.9636	-0.123762	chr2	153029183	153029351	169	+	155	247	244	403	289	198	ENSMUST00000137446.8, ENSMUST00000147978.8, ENSMUST00000089027.3, ENSMUST00000141220.8	Tm9sf4
ENSMUSG00000068040.11	E010	97.0962	0.089066	0.487184	0.485186	0.996838	8.1059	9.31709	0.425286	chr2	153030970	153030980	11	+	45	108	161	117	153	35	ENSMUST00000137446.8, ENSMUST00000089027.3, ENSMUST00000141220.8	Tm9sf4
ENSMUSG00000068040.11	E014	87.8238	0.0287745	0.377137	0.539139	0.996838	8.46938	8.11045	-0.131576	chr2	153032846	153032869	24	+	71	62	101	153	100	72	ENSMUST00000145010.8, ENSMUST00000147978.8, ENSMUST00000140988.8, ENSMUST00000089027.3, ENSMUST00000137446.8	Tm9sf4
ENSMUSG00000068040.11	E029	3.84025	1.2952	0.963142	0.326396	0.996838	1.25712	2.16749	1.57532	chr2	153042168	153042562	395	+	5	0	11	0	0	5	ENSMUST00000152807.8	Tm9sf4
ENSMUSG00000068040.11	E030	118.212	0.0293503	1.00769	0.315458	0.996838	9.01617	10.0656	0.339902	chr2	153042563	153042681	119	+	102	141	127	175	102	91	ENSMUST00000145010.8, ENSMUST00000137446.8, ENSMUST00000152807.8, ENSMUST00000134922.8, ENSMUST00000089027.3	Tm9sf4
ENSMUSG00000068040.11	E031	95.971	0.0348089	0.847758	0.357188	0.996838	8.18419	9.11207	0.327735	chr2	153042682	153042738	57	+	91	108	100	145	76	78	ENSMUST00000152807.8, ENSMUST00000137446.8, ENSMUST00000134922.8, ENSMUST00000089027.3	Tm9sf4
ENSMUSG00000068062.4	E005	14.3017	0.252755	0.844126	0.358219	0.996838	3.48822	3.32568	-0.138926	chr2	152215720	152216667	948	+	17	8	13	15	19	15	ENSMUST00000128577.2	Gm14164
ENSMUSG00000068101.12	E002	10.7733	0.446098	0.993963	0.318776	0.996838	3.08439	2.85009	-0.229522	chr15	82118280	82118660	381	-	12	19	0	11	12	11	ENSMUST00000089155.6, ENSMUST00000089157.11	Cenpm
ENSMUSG00000068101.12	E003	7.46611	0.765696	0.537903	0.463303	0.996838	2.15913	2.66198	0.606825	chr15	82118661	82118710	50	-	8	19	0	0	1	12	ENSMUST00000230408.2, ENSMUST00000089155.6, ENSMUST00000089157.11	Cenpm
ENSMUSG00000068101.12	E010	2.30121	1.3826	0.559443	0.454485	0.996838	1.57009	1.14568	-0.910574	chr15	82128414	82128505	92	-	5	0	0	3	0	5	ENSMUST00000230408.2, ENSMUST00000229041.2	Cenpm
ENSMUSG00000068114.8	E009	6.44822	1.16593	0.380431	0.537373	0.996838	2.30597	2.33905	0.0412623	chr15	82014372	82014716	345	+	16	0	4	27	0	0	ENSMUST00000230582.2	Ccdc134
ENSMUSG00000068114.8	E011	65.8188	0.0686896	1.12175	0.289542	0.996838	7.82464	6.56074	-0.528632	chr15	82015625	82015742	118	+	54	43	65	90	67	82	ENSMUST00000229411.2, ENSMUST00000229788.2, ENSMUST00000089174.6, ENSMUST00000229597.2, ENSMUST00000229456.2	Ccdc134
ENSMUSG00000068114.8	E013	13.3492	0.249201	0.400636	0.526761	0.996838	3.62511	2.99743	-0.553267	chr15	82015747	82015917	171	+	7	5	21	36	7	12	ENSMUST00000229456.2	Ccdc134
ENSMUSG00000068114.8	E014	6.8261	0.555476	0.570406	0.450098	0.996838	1.8974	2.77116	1.09752	chr15	82015918	82015945	28	+	12	15	1	10	6	0	ENSMUST00000229456.2, ENSMUST00000229597.2	Ccdc134
ENSMUSG00000068114.8	E021	73.4543	0.0336015	0.880169	0.348155	0.996838	7.27396	7.97072	0.275785	chr15	82025067	82025160	94	+	89	53	101	116	71	38	ENSMUST00000229411.2, ENSMUST00000229384.2, ENSMUST00000089174.6, ENSMUST00000229456.2, ENSMUST00000229597.2	Ccdc134
ENSMUSG00000068114.8	E022	151.083	0.0403697	0.388441	0.53312	0.996838	10.2603	11.115	0.251079	chr15	82025161	82025419	259	+	234	74	187	255	144	75	ENSMUST00000229411.2, ENSMUST00000229384.2, ENSMUST00000089174.6, ENSMUST00000229456.2	Ccdc134
ENSMUSG00000068114.8	E023	484.496	0.0204902	0.429624	0.512173	0.996838	18.142	17.386	-0.151651	chr15	82025420	82026400	981	+	545	427	412	718	671	308	ENSMUST00000229411.2, ENSMUST00000089174.6, ENSMUST00000229456.2	Ccdc134
ENSMUSG00000068115.14	E010	45.0217	0.0885005	0.768987	0.380531	0.996838	6.31163	5.65699	-0.324722	chr2	150791259	150792299	1041	-	52	15	39	91	70	29	ENSMUST00000109896.8	Ninl
ENSMUSG00000068115.14	E018	4.67483	1.28597	0.816375	0.366242	0.996838	1.58023	2.28503	1.06722	chr2	150800671	150800781	111	-	0	3	14	0	0	8	ENSMUST00000150595.2, ENSMUST00000109896.8	Ninl
ENSMUSG00000068115.14	E023	4.85933	0.471244	0.381357	0.536878	0.996838	2.07378	1.92134	-0.220973	chr2	150806054	150806190	137	-	2	0	10	12	4	4	ENSMUST00000128564.8, ENSMUST00000109896.8	Ninl
ENSMUSG00000068115.14	E024	3.01031	1.19785	0.62702	0.42845	0.996838	1.84717	1.10998	-1.47203	chr2	150807998	150808102	105	-	0	0	4	5	0	8	ENSMUST00000150595.2, ENSMUST00000128564.8, ENSMUST00000149268.8, ENSMUST00000109896.8	Ninl
ENSMUSG00000068134.14	E002	157.427	0.0315069	1.0214	0.312187	0.996838	11.1148	10.6293	-0.140519	chr2	149959076	149959981	906	-	121	118	186	231	159	160	ENSMUST00000094538.6, ENSMUST00000089207.13, ENSMUST00000109931.8, ENSMUST00000122859.8	Zfp120
ENSMUSG00000068134.14	E009	10.2039	0.247242	0.822551	0.364435	0.996838	3.2818	2.46416	-0.832062	chr2	149978488	149978562	75	-	3	10	8	17	26	4	ENSMUST00000094538.6, ENSMUST00000089207.13, ENSMUST00000122859.8, ENSMUST00000142792.2, ENSMUST00000109931.8	Zfp120
ENSMUSG00000068151.9	E019	14.4021	0.2122	0.382074	0.536496	0.996838	3.32944	3.54846	0.185524	chr7	60940326	60940549	224	-	12	26	13	30	14	1	ENSMUST00000245688.1, ENSMUST00000245632.1, ENSMUST00000245884.1, ENSMUST00000243544.1, ENSMUST00000154958.2, ENSMUST00000247536.1	A230006K03Rik
ENSMUSG00000068151.9	E020	20.1149	0.178916	1.08258	0.298121	0.996838	3.72452	4.31493	0.429889	chr7	60940550	60940774	225	-	13	23	40	45	8	4	ENSMUST00000245688.1, ENSMUST00000245632.1, ENSMUST00000245884.1, ENSMUST00000243544.1, ENSMUST00000154958.2, ENSMUST00000107533.4, ENSMUST00000247536.1	A230006K03Rik
ENSMUSG00000068151.9	E021	13.429	0.169106	0.548634	0.458876	0.996838	3.1867	3.43985	0.222453	chr7	60961258	60961394	137	-	13	15	20	30	5	5	ENSMUST00000245688.1, ENSMUST00000245632.1, ENSMUST00000245884.1, ENSMUST00000243544.1, ENSMUST00000154958.2, ENSMUST00000107533.4, ENSMUST00000247536.1	A230006K03Rik
ENSMUSG00000068184.8	E004	42.7921	0.0618238	0.940105	0.332251	0.996838	5.37028	6.17476	0.413171	chr13	108189123	108189171	49	-	46	65	41	39	28	37	ENSMUST00000163558.3	Ndufaf2
ENSMUSG00000068184.8	E005	499.096	0.00660645	0.509988	0.475144	0.996838	17.7001	18.0939	0.0786193	chr13	108189172	108189488	317	-	610	507	510	603	483	368	ENSMUST00000163558.3, ENSMUST00000223734.2	Ndufaf2
ENSMUSG00000068184.8	E009	408.931	0.0104216	0.439874	0.507183	0.996838	16.7597	16.3308	-0.090132	chr13	108294977	108295018	42	-	501	432	333	558	433	296	ENSMUST00000163558.3, ENSMUST00000225702.2, ENSMUST00000223734.2, ENSMUST00000225830.2	Ndufaf2
ENSMUSG00000068205.15	E009	91.6142	0.0235647	0.743052	0.388685	0.996838	8.01875	8.86372	0.304948	chr2	140237515	140237622	108	+	76	123	99	120	86	65	ENSMUST00000043836.8, ENSMUST00000110063.8, ENSMUST00000110067.8, ENSMUST00000110062.8, ENSMUST00000154505.8, ENSMUST00000124403.2, ENSMUST00000078027.12, ENSMUST00000138485.8, ENSMUST00000150460.8, ENSMUST00000110061.2, ENSMUST00000110064.8	Macrod2
ENSMUSG00000068205.15	E012	49.8471	0.155663	1.13961	0.285734	0.996838	6.67163	5.94073	-0.34511	chr2	140260737	140260834	98	+	29	88	12	60	67	50	ENSMUST00000043836.8, ENSMUST00000110061.2, ENSMUST00000110062.8, ENSMUST00000124403.2	Macrod2
ENSMUSG00000068205.15	E020	2.15588	1.36661	0.553256	0.45699	0.996838	0.868435	1.67109	1.8909	chr2	140487353	140487664	312	+	8	0	2	0	3	0	ENSMUST00000154505.8	Macrod2
ENSMUSG00000068205.15	E022	8.28918	0.464874	0.408362	0.522802	0.996838	2.60219	2.63302	0.0341624	chr2	140666972	140667001	30	+	0	4	21	11	13	4	ENSMUST00000110067.8, ENSMUST00000138485.8, ENSMUST00000078027.12, ENSMUST00000110064.8	Macrod2
ENSMUSG00000068205.15	E024	13.2969	0.383172	0.766274	0.381372	0.996838	3.5073	3.11384	-0.346264	chr2	140865945	140865981	37	+	0	9	26	26	21	6	ENSMUST00000110067.8, ENSMUST00000078027.12, ENSMUST00000110064.8	Macrod2
ENSMUSG00000068205.15	E029	4.14649	0.55873	0.959846	0.327226	0.996838	1.44364	2.11276	1.1015	chr2	141566544	141566574	31	+	3	6	7	0	2	5	ENSMUST00000110067.8, ENSMUST00000138786.2, ENSMUST00000078027.12, ENSMUST00000110064.8	Macrod2
ENSMUSG00000068205.15	E032	19.0763	0.190604	0.566979	0.451462	0.996838	4.20922	3.68955	-0.38482	chr2	142018527	142018595	69	+	22	23	4	34	27	13	ENSMUST00000110067.8, ENSMUST00000156619.2, ENSMUST00000078027.12, ENSMUST00000138786.2, ENSMUST00000110064.8	Macrod2
ENSMUSG00000068205.15	E040	63.6618	0.055198	0.395501	0.529422	0.996838	7.24474	6.9822	-0.110676	chr2	142159801	142159875	75	+	30	59	92	105	61	54	ENSMUST00000110067.8, ENSMUST00000138786.2, ENSMUST00000078027.12, ENSMUST00000110064.8	Macrod2
ENSMUSG00000068205.15	E041	67.0016	0.0467328	1.00561	0.315956	0.996838	7.61951	6.98691	-0.260398	chr2	142160335	142160427	93	+	30	80	71	124	81	46	ENSMUST00000110067.8, ENSMUST00000138786.2, ENSMUST00000078027.12, ENSMUST00000110064.8	Macrod2
ENSMUSG00000068205.15	E042	28.6053	0.413648	0.7439	0.388415	0.996838	5.24348	4.39665	-0.517395	chr2	142216151	142216228	78	+	0	41	29	80	40	8	ENSMUST00000110067.8, ENSMUST00000138786.2, ENSMUST00000078027.12, ENSMUST00000110064.8	Macrod2
ENSMUSG00000068206.14	E004	8.15885	0.634785	0.544278	0.460665	0.996838	2.36829	2.73104	0.413288	chr15	79114856	79115355	500	+	5	3	23	2	18	0	ENSMUST00000166417.8	Pick1
ENSMUSG00000068206.14	E014	4.47486	0.602804	0.882463	0.347528	0.996838	1.49355	2.20061	1.12127	chr15	79131833	79131934	102	+	14	2	4	8	1	0	ENSMUST00000171581.2, ENSMUST00000169548.8, ENSMUST00000113954.3, ENSMUST00000165609.8	Pick1
ENSMUSG00000068206.14	E017	535.56	0.0232255	1.18128	0.277096	0.996838	19.0451	17.897	-0.224767	chr15	79132921	79133529	609	+	676	520	485	702	647	332	ENSMUST00000018295.14, ENSMUST00000166155.2, ENSMUST00000171581.2, ENSMUST00000163571.8	Pick1
ENSMUSG00000068220.7	E002	64.0598	0.0539823	0.669128	0.413356	0.996838	7.46998	6.69559	-0.328035	chr15	78810926	78811004	79	+	90	78	30	60	38	80	ENSMUST00000229159.2, ENSMUST00000089377.6	Lgals1
ENSMUSG00000068220.7	E003	112.413	0.0322126	0.459553	0.497833	0.996838	9.46156	9.00049	-0.153601	chr15	78812170	78812249	80	+	174	134	60	100	79	119	ENSMUST00000229159.2, ENSMUST00000089377.6	Lgals1
ENSMUSG00000068220.7	E006	80.2516	0.0530472	1.18478	0.276384	0.996838	7.2883	8.25839	0.377371	chr15	78814198	78814391	194	+	110	113	84	86	63	39	ENSMUST00000229159.2, ENSMUST00000089377.6	Lgals1
ENSMUSG00000068245.15	E015	2.26834	1.13525	0.703911	0.401473	0.996838	1.53922	1.20475	-0.707976	chr14	59599183	59599304	122	-	0	5	0	6	5	0	ENSMUST00000095157.11, ENSMUST00000161031.2, ENSMUST00000160425.8, ENSMUST00000161754.2	Phf11d
ENSMUSG00000068246.7	E010	6.58419	2.04749	0.450478	0.502108	0.996838	2.71343	1.87701	-1.06769	chr15	77619748	77620581	834	+	19	7	0	9	6	1	ENSMUST00000109775.4, ENSMUST00000230979.2	Apol9b
ENSMUSG00000068250.14	E004	5.60921	0.4426	0.461719	0.496822	0.996838	2.26436	2.03455	-0.309907	chr6	149059076	149059080	5	-	4	12	0	9	5	5	ENSMUST00000095319.10, ENSMUST00000127743.8, ENSMUST00000150610.8, ENSMUST00000111535.8	Amn1
ENSMUSG00000068250.14	E005	20.5609	0.0759534	0.462088	0.49665	0.996838	4.38933	3.85088	-0.382606	chr6	149059081	149059096	16	-	23	21	14	31	32	11	ENSMUST00000127743.8, ENSMUST00000095319.10, ENSMUST00000134181.8, ENSMUST00000150610.8, ENSMUST00000111535.8	Amn1
ENSMUSG00000068250.14	E008	110.009	0.0427826	0.781536	0.376672	0.996838	8.90291	9.48669	0.195181	chr6	149068412	149068415	4	-	107	157	109	111	171	38	ENSMUST00000111535.8, ENSMUST00000095319.10, ENSMUST00000127743.8, ENSMUST00000204681.3, ENSMUST00000150610.8, ENSMUST00000156864.7	Amn1
ENSMUSG00000068250.14	E012	145.956	0.0242744	0.562569	0.453227	0.996838	10.1615	10.8085	0.193133	chr6	149070946	149070959	14	-	196	199	99	163	195	64	ENSMUST00000134181.8, ENSMUST00000111535.8, ENSMUST00000095319.10, ENSMUST00000127743.8, ENSMUST00000204681.3, ENSMUST00000149149.8, ENSMUST00000150610.8	Amn1
ENSMUSG00000068250.14	E019	122.384	0.0195537	0.622259	0.430209	0.996838	9.37081	9.94618	0.184268	chr6	149084892	149084987	96	-	145	148	120	162	120	71	ENSMUST00000134181.8, ENSMUST00000111535.8, ENSMUST00000203043.2, ENSMUST00000095319.10, ENSMUST00000141346.2, ENSMUST00000156864.7, ENSMUST00000152062.2	Amn1
ENSMUSG00000068250.14	E022	6.67501	0.615036	1.05987	0.303244	0.996838	2.64789	2.02487	-0.777297	chr6	149085037	149086489	1453	-	2	0	14	7	8	9	ENSMUST00000203043.2	Amn1
ENSMUSG00000068250.14	E025	21.7996	0.138002	0.705781	0.400848	0.996838	4.63792	3.8463	-0.547553	chr6	149089734	149089969	236	-	18	11	29	45	27	13	ENSMUST00000203043.2, ENSMUST00000095319.10, ENSMUST00000150610.8	Amn1
ENSMUSG00000068250.14	E028	62.4218	0.0315122	0.617209	0.432086	0.996838	7.36807	6.74172	-0.266209	chr6	149090163	149090168	6	-	60	76	46	74	94	41	ENSMUST00000111535.8, ENSMUST00000203043.2, ENSMUST00000095319.10, ENSMUST00000204681.3, ENSMUST00000141346.2, ENSMUST00000149149.8, ENSMUST00000152062.2	Amn1
ENSMUSG00000068263.12	E013	4.6449	0.648391	0.963487	0.32631	0.996838	2.3085	1.55594	-1.1416	chr6	87730723	87730786	64	+	7	0	2	8	6	6	ENSMUST00000032132.9, ENSMUST00000159570.9, ENSMUST00000159681.2	Efcc1
ENSMUSG00000068264.12	E005	14.344	0.350737	0.960826	0.326979	0.996838	2.86956	3.82953	0.839901	chr2	131052344	131052359	16	+	37	17	5	27	8	0	ENSMUST00000153901.2, ENSMUST00000110210.8, ENSMUST00000134086.2	Ap5s1
ENSMUSG00000068264.12	E009	5.18211	0.788621	0.813922	0.366963	0.996838	1.22729	2.54203	2.10659	chr2	131053368	131053393	26	+	8	0	18	4	2	0	ENSMUST00000089506.12, ENSMUST00000110206.2, ENSMUST00000110210.8, ENSMUST00000110208.8	Ap5s1
ENSMUSG00000068264.12	E010	11.7269	0.725819	0.57104	0.449846	0.996838	3.78329	2.44236	-1.27211	chr2	131054367	131054370	4	+	6	0	18	25	33	0	ENSMUST00000089506.12, ENSMUST00000110208.8, ENSMUST00000110210.8, ENSMUST00000153097.3, ENSMUST00000134086.2	Ap5s1
ENSMUSG00000068264.12	E015	100.214	0.0264968	1.10099	0.294048	0.996838	9.28484	8.41657	-0.300378	chr2	131054785	131054922	138	+	117	105	76	130	143	61	ENSMUST00000089506.12, ENSMUST00000110208.8, ENSMUST00000134086.2	Ap5s1
ENSMUSG00000068264.12	E016	168.86	0.0207441	1.14123	0.285393	0.996838	11.7775	10.7666	-0.284108	chr2	131054923	131055089	167	+	237	141	127	174	293	89	ENSMUST00000089506.12, ENSMUST00000110208.8	Ap5s1
ENSMUSG00000068264.12	E017	141.348	0.0416751	0.579409	0.446544	0.996838	10.735	10.0045	-0.22013	chr2	131055090	131055431	342	+	212	97	122	141	213	92	ENSMUST00000089506.12, ENSMUST00000110210.8, ENSMUST00000110208.8	Ap5s1
ENSMUSG00000068270.16	E007	9.99582	0.268225	0.469547	0.493195	0.996838	3.19188	2.38345	-0.847777	chrX	6495595	6497709	2115	+	5	9	5	18	5	18	ENSMUST00000089520.3, ENSMUST00000103005.10	Shroom4
ENSMUSG00000068270.16	E013	56.7183	0.18475	0.435865	0.509125	0.996838	6.9041	6.52747	-0.167512	chrX	6545892	6549502	3611	+	66	25	56	88	89	39	ENSMUST00000089520.3	Shroom4
ENSMUSG00000068284.15	E008	4.3971	1.0466	1.09079	0.296296	0.996838	1.9443	1.1845	-1.43261	chr16	44022101	44022129	29	+	0	3	0	5	0	15	ENSMUST00000169582.3, ENSMUST00000119746.8, ENSMUST00000088356.10, ENSMUST00000141015.8	Usf3
ENSMUSG00000068290.12	E001	14.5915	0.580853	0.640586	0.423499	0.996838	3.59824	3.33822	-0.218446	chr2	130495880	130495954	75	-	22	3	18	3	47	0	ENSMUST00000089559.11	Ddrgk1
ENSMUSG00000068290.12	E007	732.094	0.00643572	0.869687	0.351042	0.996838	20.512	21.1352	0.113773	chr2	130497106	130497118	13	-	986	707	695	854	888	435	ENSMUST00000135167.8, ENSMUST00000089559.11, ENSMUST00000134044.8	Ddrgk1
ENSMUSG00000068290.12	E008	675.415	0.00595541	0.890389	0.345372	0.996838	19.9116	20.4733	0.104306	chr2	130497119	130497162	44	-	886	666	644	757	844	406	ENSMUST00000135167.8, ENSMUST00000089559.11, ENSMUST00000134044.8, ENSMUST00000124559.2	Ddrgk1
ENSMUSG00000068290.12	E010	553.091	0.0126124	0.538995	0.46285	0.996838	18.3686	18.9923	0.121248	chr2	130500220	130500258	39	-	783	528	499	669	713	284	ENSMUST00000089559.11, ENSMUST00000134044.8, ENSMUST00000124559.2	Ddrgk1
ENSMUSG00000068290.12	E013	695.346	0.00675273	0.436177	0.508974	0.996838	20.2473	20.6209	0.0689207	chr2	130500606	130500631	26	-	838	693	707	847	849	415	ENSMUST00000089559.11, ENSMUST00000134044.8, ENSMUST00000135072.2, ENSMUST00000124559.2	Ddrgk1
ENSMUSG00000068290.12	E014	638.009	0.00757806	0.853667	0.355517	0.996838	19.461	20.0487	0.110515	chr2	130503657	130503661	5	-	781	620	679	749	780	374	ENSMUST00000089559.11, ENSMUST00000134044.8, ENSMUST00000135072.2, ENSMUST00000124559.2	Ddrgk1
ENSMUSG00000068290.12	E018	22.9709	0.224392	0.582116	0.445484	0.996838	4.91156	3.66823	-0.854161	chr2	130505475	130505739	265	-	9	14	29	21	15	43	ENSMUST00000124559.2	Ddrgk1
ENSMUSG00000068290.12	E019	12.3384	0.47867	0.60353	0.437234	0.996838	3.62418	2.70619	-0.849309	chr2	130505972	130506085	114	-	11	17	0	4	24	16	ENSMUST00000135072.2	Ddrgk1
ENSMUSG00000068290.12	E020	379.292	0.0164658	0.584915	0.444392	0.996838	16.479	15.6081	-0.186926	chr2	130506395	130506579	185	-	338	428	354	439	493	296	ENSMUST00000089559.11	Ddrgk1
ENSMUSG00000068299.12	E001	29.3993	0.0724783	0.93611	0.33328	0.996838	4.40233	5.15229	0.461926	chr6	85876033	85876252	220	-	41	48	18	14	31	22	ENSMUST00000095757.4, ENSMUST00000159755.8	Nat8f4
ENSMUSG00000068299.12	E004	23.1897	0.0874368	0.388261	0.533215	0.996838	4.00727	4.52003	0.352329	chr6	85878935	85879079	145	-	27	36	19	20	15	21	ENSMUST00000095757.4, ENSMUST00000159755.8	Nat8f4
ENSMUSG00000068328.11	E002	8.87505	0.412748	1.0245	0.311454	0.996838	3.04175	2.34584	-0.753808	chr6	83031627	83031694	68	+	6	15	0	16	7	11	ENSMUST00000204895.3, ENSMUST00000092618.10	Aup1
ENSMUSG00000068328.11	E003	10.3304	0.346894	1.04538	0.306573	0.996838	3.25805	2.55776	-0.702831	chr6	83031695	83031709	15	+	10	15	0	15	13	11	ENSMUST00000204895.3, ENSMUST00000205152.3, ENSMUST00000092618.10	Aup1
ENSMUSG00000068328.11	E004	10.3304	0.346894	1.04538	0.306573	0.996838	3.25805	2.55776	-0.702831	chr6	83031710	83031711	2	+	10	15	0	15	13	11	ENSMUST00000204895.3, ENSMUST00000092618.10, ENSMUST00000205152.3, ENSMUST00000204385.2	Aup1
ENSMUSG00000068328.11	E005	11.3018	0.345283	0.684533	0.40803	0.996838	3.29002	2.79997	-0.46872	chr6	83031712	83031716	5	+	15	15	0	16	13	11	ENSMUST00000205152.3, ENSMUST00000204383.2, ENSMUST00000092618.10, ENSMUST00000204895.3, ENSMUST00000204385.2, ENSMUST00000203915.4	Aup1
ENSMUSG00000068328.11	E009	102.515	0.0275823	0.965999	0.32568	0.996838	9.40837	8.49491	-0.312868	chr6	83031736	83031813	78	+	104	110	77	192	100	74	ENSMUST00000204761.3, ENSMUST00000205152.3, ENSMUST00000204383.2, ENSMUST00000204719.4, ENSMUST00000092618.10, ENSMUST00000204895.3, ENSMUST00000204385.2, ENSMUST00000203915.4, ENSMUST00000204343.4, ENSMUST00000203180.2	Aup1
ENSMUSG00000068328.11	E010	9.77957	0.203668	0.893276	0.344591	0.996838	2.35663	3.18136	0.870969	chr6	83031814	83031891	78	+	10	8	21	8	9	4	ENSMUST00000204895.3, ENSMUST00000204385.2, ENSMUST00000205152.3	Aup1
ENSMUSG00000068328.11	E013	5.33923	0.503074	0.457308	0.498885	0.996838	2.53831	1.53442	-1.45694	chr6	83032030	83032109	80	+	3	3	3	1	7	12	ENSMUST00000204385.2, ENSMUST00000204383.2	Aup1
ENSMUSG00000068328.11	E014	225.246	0.0161269	0.369358	0.543355	0.996838	13.1501	12.514	-0.160981	chr6	83032110	83032150	41	+	251	223	200	399	213	152	ENSMUST00000204761.3, ENSMUST00000205152.3, ENSMUST00000204383.2, ENSMUST00000204719.4, ENSMUST00000092618.10, ENSMUST00000204895.3, ENSMUST00000204385.2, ENSMUST00000203915.4, ENSMUST00000203180.2	Aup1
ENSMUSG00000068328.11	E022	175.867	0.0637098	0.611909	0.43407	0.996838	11.1502	11.7318	0.161379	chr6	83032879	83032951	73	+	226	177	181	267	247	43	ENSMUST00000204209.2, ENSMUST00000205042.2, ENSMUST00000205152.3, ENSMUST00000204719.4, ENSMUST00000092618.10, ENSMUST00000204895.3, ENSMUST00000204385.2, ENSMUST00000203915.4, ENSMUST00000204343.4, ENSMUST00000203180.2	Aup1
ENSMUSG00000068328.11	E033	7.62324	0.377453	0.953897	0.328729	0.996838	2.96183	1.98019	-1.16716	chr6	83033493	83033522	30	+	1	8	6	5	14	11	ENSMUST00000203331.3, ENSMUST00000204510.2	Aup1
ENSMUSG00000068328.11	E034	535.078	0.0076847	0.652221	0.41932	0.996838	18.8316	18.1457	-0.134198	chr6	83033523	83033625	103	+	595	509	510	788	639	344	ENSMUST00000203331.3, ENSMUST00000092618.10, ENSMUST00000204510.2, ENSMUST00000204895.3, ENSMUST00000204343.4, ENSMUST00000203915.4	Aup1
ENSMUSG00000068328.11	E040	3.65863	0.779619	0.387857	0.533428	0.996838	1.88759	1.61335	-0.454056	chr6	83033860	83033958	99	+	0	1	9	5	8	1	ENSMUST00000203749.2, ENSMUST00000203123.2	Aup1
ENSMUSG00000068328.11	E047	5.86733	0.863295	0.505809	0.476959	0.996838	1.62789	2.61002	1.3668	chr6	83034376	83034478	103	+	7	19	0	11	1	0	ENSMUST00000204752.2	Aup1
ENSMUSG00000068328.11	E048	332.649	0.0232232	0.714997	0.39779	0.996838	15.6587	14.6806	-0.218352	chr6	83034479	83034625	147	+	425	280	265	373	368	318	ENSMUST00000203749.2, ENSMUST00000203331.3, ENSMUST00000204343.4, ENSMUST00000092618.10, ENSMUST00000204895.3, ENSMUST00000204752.2, ENSMUST00000203915.4	Aup1
ENSMUSG00000068328.11	E050	3.22958	0.799648	0.586811	0.443655	0.996838	1.1239	1.97653	1.6319	chr6	83034658	83034659	2	+	7	0	8	2	3	0	ENSMUST00000203749.2, ENSMUST00000092618.10, ENSMUST00000204895.3, ENSMUST00000204343.4, ENSMUST00000203915.4	Aup1
ENSMUSG00000068329.13	E004	154.332	0.0143178	0.839575	0.359518	0.996838	10.4583	11.0493	0.172666	chr6	83028368	83028457	90	-	186	163	141	148	192	115	ENSMUST00000089645.13, ENSMUST00000132099.8, ENSMUST00000113963.8, ENSMUST00000154829.8, ENSMUST00000122955.8, ENSMUST00000113962.8	Htra2
ENSMUSG00000068329.13	E005	112.625	0.0226408	1.16148	0.281158	0.996838	8.88068	9.67718	0.264248	chr6	83028458	83028466	9	-	138	101	129	103	132	84	ENSMUST00000134606.8, ENSMUST00000089645.13, ENSMUST00000132099.8, ENSMUST00000113963.8, ENSMUST00000154829.8, ENSMUST00000122955.8, ENSMUST00000113962.8	Htra2
ENSMUSG00000068329.13	E007	81.2709	0.0455974	0.958957	0.32745	0.996838	7.57272	8.33385	0.289835	chr6	83028723	83028729	7	-	106	62	100	54	115	56	ENSMUST00000134606.8, ENSMUST00000089645.13, ENSMUST00000132099.8, ENSMUST00000154829.8, ENSMUST00000122955.8, ENSMUST00000144058.4	Htra2
ENSMUSG00000068329.13	E008	119.378	0.0323996	1.05714	0.303868	0.996838	9.18795	9.92235	0.23745	chr6	83028730	83028818	89	-	172	117	99	87	186	71	ENSMUST00000134606.8, ENSMUST00000089645.13, ENSMUST00000132099.8, ENSMUST00000150217.2, ENSMUST00000154829.8, ENSMUST00000122955.8, ENSMUST00000144058.4	Htra2
ENSMUSG00000068329.13	E010	57.2476	0.0416949	0.802883	0.370233	0.996838	7.21804	6.30807	-0.402571	chr6	83029679	83029707	29	-	52	43	55	65	111	36	ENSMUST00000134606.8, ENSMUST00000089645.13, ENSMUST00000132099.8, ENSMUST00000113963.8, ENSMUST00000154829.8, ENSMUST00000113962.8, ENSMUST00000144058.4	Htra2
ENSMUSG00000068329.13	E012	10.5249	0.262883	0.739185	0.389922	0.996838	2.3926	3.3726	0.996918	chr6	83029785	83029981	197	-	5	13	24	12	6	5	ENSMUST00000144058.4	Htra2
ENSMUSG00000068329.13	E017	106.147	0.0393076	0.671168	0.412645	0.996838	9.41622	8.74486	-0.226975	chr6	83030594	83030667	74	-	119	122	55	139	162	72	ENSMUST00000134606.8, ENSMUST00000089645.13, ENSMUST00000132099.8, ENSMUST00000113963.8, ENSMUST00000150217.2, ENSMUST00000154829.8, ENSMUST00000122955.8, ENSMUST00000113962.8, ENSMUST00000204281.2, ENSMUST00000203339.2, ENSMUST00000144058.4	Htra2
ENSMUSG00000068329.13	E018	92.1071	0.0332013	1.04419	0.30685	0.996838	8.85854	8.09844	-0.273195	chr6	83030668	83030798	131	-	114	76	62	132	110	81	ENSMUST00000134606.8, ENSMUST00000089645.13, ENSMUST00000113963.8, ENSMUST00000150217.2, ENSMUST00000154829.8, ENSMUST00000122955.8, ENSMUST00000113962.8, ENSMUST00000204281.2, ENSMUST00000203339.2, ENSMUST00000144058.4	Htra2
ENSMUSG00000068335.7	E003	4.46648	0.563242	0.856387	0.354752	0.996838	1.57046	2.11945	0.867283	chr6	83008832	83009041	210	-	0	7	10	2	0	6	ENSMUST00000204900.2, ENSMUST00000089651.6, ENSMUST00000149918.2	Dok1
ENSMUSG00000068373.16	E007	26.4385	0.122625	0.513366	0.473685	0.996838	4.66018	4.53626	-0.0790415	chr2	103998183	103998533	351	-	9	29	28	39	25	32	ENSMUST00000230671.2, ENSMUST00000089726.10, ENSMUST00000136156.9, ENSMUST00000141159.9	D430041D05Rik
ENSMUSG00000068373.16	E013	23.6823	0.143414	0.572684	0.449194	0.996838	3.8202	4.92668	0.744796	chr2	104038427	104038551	125	-	37	25	16	24	11	27	ENSMUST00000156278.8, ENSMUST00000089726.10, ENSMUST00000149165.2, ENSMUST00000141159.9, ENSMUST00000230671.2, ENSMUST00000136156.9	D430041D05Rik
ENSMUSG00000068373.16	E017	12.1185	0.28855	0.800763	0.370865	0.996838	3.23643	3.01473	-0.206307	chr2	104060629	104060800	172	-	8	1	20	20	14	13	ENSMUST00000156278.8, ENSMUST00000089726.10, ENSMUST00000149165.2, ENSMUST00000141159.9, ENSMUST00000230671.2, ENSMUST00000136156.9	D430041D05Rik
ENSMUSG00000068373.16	E018	6.89835	0.840763	1.02155	0.312152	0.996838	1.42304	3.21176	2.35811	chr2	104063759	104063910	152	-	8	0	25	10	1	0	ENSMUST00000156278.8, ENSMUST00000089726.10, ENSMUST00000149165.2, ENSMUST00000141159.9, ENSMUST00000230671.2, ENSMUST00000136156.9	D430041D05Rik
ENSMUSG00000068373.16	E020	7.61211	0.420082	0.65367	0.418803	0.996838	2.22984	2.85861	0.720335	chr2	104071419	104071528	110	-	7	6	13	23	4	0	ENSMUST00000156278.8, ENSMUST00000089726.10, ENSMUST00000149165.2, ENSMUST00000141159.9, ENSMUST00000230671.2, ENSMUST00000136156.9	D430041D05Rik
ENSMUSG00000068373.16	E024	3.55274	0.844999	0.838143	0.359928	0.996838	1.70968	1.69132	-0.0312281	chr2	104082937	104083052	116	-	0	9	0	6	3	4	ENSMUST00000149165.2, ENSMUST00000230671.2, ENSMUST00000089726.10, ENSMUST00000136156.9, ENSMUST00000141159.9	D430041D05Rik
ENSMUSG00000068373.16	E027	19.9426	0.265051	1.02144	0.312178	0.996838	4.23291	3.74763	-0.355686	chr2	104086343	104088329	1987	-	5	6	34	51	10	23	ENSMUST00000230671.2, ENSMUST00000149165.2	D430041D05Rik
ENSMUSG00000068373.16	E031	6.12734	1.09715	0.945613	0.330839	0.996838	1.27279	3.06314	2.54276	chr2	104240274	104240679	406	-	0	4	26	9	0	0	ENSMUST00000230671.2, ENSMUST00000089726.10, ENSMUST00000136156.9, ENSMUST00000141159.9	D430041D05Rik
ENSMUSG00000068391.9	E005	635.55	0.00882	1.30251	0.253755	0.996838	19.3866	19.9922	0.114106	chr15	72965373	72965924	552	+	764	692	674	694	767	360	ENSMUST00000137698.2, ENSMUST00000089765.9	Chrac1
ENSMUSG00000068391.9	E006	17.9505	0.199713	1.09473	0.295426	0.996838	4.43241	3.29196	-0.86818	chr15	72965925	72966623	699	+	24	12	7	55	15	10	ENSMUST00000137698.2	Chrac1
ENSMUSG00000068391.9	E007	2.69595	1.25048	0.679683	0.409696	0.996838	1.82715	1.12656	-1.39767	chr15	72969185	72969403	219	+	5	0	0	0	8	3	ENSMUST00000134353.2	Chrac1
ENSMUSG00000068394.5	E001	67.3444	0.0940796	0.783722	0.376005	0.996838	6.92502	7.45122	0.219764	chr2	125405008	125406317	1310	-	106	50	88	47	64	49	ENSMUST00000089776.3	Cep152
ENSMUSG00000068394.5	E008	19.6697	0.147892	0.769118	0.38049	0.996838	3.55534	4.22012	0.500391	chr2	125421294	125421944	651	-	12	28	36	8	21	12	ENSMUST00000089776.3	Cep152
ENSMUSG00000068394.5	E013	3.55736	1.33448	0.783624	0.376035	0.996838	2.01753	1.45689	-0.941582	chr2	125429813	125429941	129	-	0	0	9	5	10	0	ENSMUST00000089776.3	Cep152
ENSMUSG00000068394.5	E014	2.28965	1.38066	0.795429	0.372463	0.996838	1.70975	1.08677	-1.30945	chr2	125431376	125431485	110	-	0	0	5	5	6	0	ENSMUST00000089776.3	Cep152
ENSMUSG00000068394.5	E017	2.65704	0.913516	1.01858	0.312857	0.996838	0.74958	1.82031	2.56315	chr2	125443069	125443232	164	-	0	5	9	1	1	0	ENSMUST00000089776.3	Cep152
ENSMUSG00000068394.5	E020	5.62266	1.19951	1.03935	0.307973	0.996838	2.9111	1.28543	-2.36629	chr2	125452928	125453128	201	-	0	0	7	4	0	18	ENSMUST00000089776.3	Cep152
ENSMUSG00000068417.9	E001	28.356	0.181459	0.454145	0.500373	0.996838	4.36273	5.16951	0.49822	chr14	51193449	51193685	237	+	53	14	32	15	45	14	ENSMUST00000095925.5	Pnp2
ENSMUSG00000068417.9	E005	8.53276	0.227272	1.25009	0.263535	0.996838	3.08263	2.22608	-0.944417	chr14	51200847	51200964	118	+	5	10	3	23	15	3	ENSMUST00000228593.2, ENSMUST00000095925.5	Pnp2
ENSMUSG00000068457.15	E002	35.8554	0.0802143	1.27555	0.258728	0.996838	4.98694	5.85057	0.47133	chrY	1097144	1097670	527	-	46	74	0	45	69	0	ENSMUST00000143286.8, ENSMUST00000154666.8, ENSMUST00000069309.14	Uty
ENSMUSG00000068457.15	E012	31.5218	0.0897481	1.23808	0.265842	0.996838	4.55031	5.63366	0.628581	chrY	1136848	1136996	149	-	33	78	0	62	37	0	ENSMUST00000143286.8, ENSMUST00000154004.8, ENSMUST00000139365.8, ENSMUST00000185837.2, ENSMUST00000154666.8, ENSMUST00000069309.14	Uty
ENSMUSG00000068457.15	E020	20.5863	0.155991	0.542655	0.461335	0.996838	4.68117	3.44942	-0.892275	chrY	1157907	1157960	54	-	13	28	0	33	67	0	ENSMUST00000143286.8, ENSMUST00000139365.8, ENSMUST00000154004.8, ENSMUST00000154666.8, ENSMUST00000069309.14, ENSMUST00000143958.8	Uty
ENSMUSG00000068457.15	E022	2.12855	3.31728	0.470098	0.492942	0.996838	1.85551	0.00707146	-16.0751	chrY	1160804	1161174	371	-	0	0	0	2	13	0	ENSMUST00000133976.2	Uty
ENSMUSG00000068457.15	E037	2.51275	2.86955	0.760638	0.383129	0.996838	2.02127	0.00707137	-16.3227	chrY	1189336	1189390	55	-	0	0	0	12	8	0	ENSMUST00000143286.8, ENSMUST00000150715.2, ENSMUST00000139365.8, ENSMUST00000157073.8, ENSMUST00000154004.8, ENSMUST00000137048.8, ENSMUST00000154666.8, ENSMUST00000069309.14, ENSMUST00000143958.8	Uty
ENSMUSG00000068479.6	E007	15.6155	0.259277	0.428327	0.512811	0.996838	3.73472	3.39088	-0.281432	chr2	121336944	121337146	203	-	3	14	21	21	34	8	ENSMUST00000089926.6	Mfap1a
ENSMUSG00000068523.13	E001	64.5863	0.0464701	0.398422	0.527905	0.996838	6.78836	7.44257	0.275873	chr3	146205562	146205644	83	+	108	69	49	81	67	31	ENSMUST00000090031.12	Gng5
ENSMUSG00000068523.13	E006	745.849	0.00944058	1.22913	0.267577	0.996838	20.6509	21.1973	0.0994715	chr3	146211089	146211302	214	+	929	854	682	801	686	597	ENSMUST00000119130.2, ENSMUST00000118280.2, ENSMUST00000090031.12	Gng5
ENSMUSG00000068551.13	E001	137.322	0.0238835	0.571389	0.449708	0.996838	10.6092	9.86495	-0.226747	chr6	48404631	48404813	183	-	159	116	119	159	209	96	ENSMUST00000114566.8, ENSMUST00000114564.8, ENSMUST00000101443.10	Zfp467
ENSMUSG00000068551.13	E003	4.63436	0.757251	0.389064	0.532792	0.996838	1.49371	2.2987	1.24726	chr6	48413547	48413570	24	-	8	0	12	3	6	0	ENSMUST00000114559.8, ENSMUST00000114560.8, ENSMUST00000114561.9	Zfp467
ENSMUSG00000068551.13	E004	169.801	0.0188838	0.448921	0.502848	0.996838	10.9926	11.5091	0.145302	chr6	48413571	48414573	1003	-	218	158	175	205	192	109	ENSMUST00000114559.8, ENSMUST00000114560.8, ENSMUST00000114561.9, ENSMUST00000114558.8	Zfp467
ENSMUSG00000068551.13	E005	585.986	0.0117852	1.21924	0.26951	0.996838	19.5395	18.7643	-0.148448	chr6	48414574	48416291	1718	-	571	545	612	812	663	458	ENSMUST00000114559.8, ENSMUST00000114556.2, ENSMUST00000114560.8, ENSMUST00000114561.9, ENSMUST00000114558.8	Zfp467
ENSMUSG00000068551.13	E006	39.8097	0.0576786	1.26249	0.261181	0.996838	5.1994	5.99808	0.422327	chr6	48416292	48416331	40	-	49	38	52	25	49	27	ENSMUST00000114560.8, ENSMUST00000114561.9	Zfp467
ENSMUSG00000068551.13	E013	56.369	0.054733	0.411864	0.521025	0.996838	6.36788	6.92975	0.252329	chr6	48420346	48420421	76	-	54	81	52	54	47	51	ENSMUST00000114559.8, ENSMUST00000101443.10, ENSMUST00000114558.8, ENSMUST00000114560.8, ENSMUST00000140198.2, ENSMUST00000114561.9, ENSMUST00000141449.2, ENSMUST00000114566.8, ENSMUST00000114563.8	Zfp467
ENSMUSG00000068551.13	E020	20.214	0.210789	0.529655	0.466752	0.996838	3.55856	4.46614	0.663641	chr6	48422377	48422398	22	-	7	41	28	16	29	5	ENSMUST00000114556.2, ENSMUST00000140198.2, ENSMUST00000114561.9, ENSMUST00000101443.10, ENSMUST00000114564.8	Zfp467
ENSMUSG00000068566.14	E008	617.589	0.00862841	0.659662	0.416679	0.996838	19.3405	19.7889	0.0847877	chr7	3345484	3346801	1318	+	855	485	555	1029	638	378	ENSMUST00000203328.4, ENSMUST00000203566.3, ENSMUST00000164553.8, ENSMUST00000096744.8	Myadm
ENSMUSG00000068580.12	E006	9.81936	0.429341	0.643006	0.422624	0.996838	3.14158	2.56603	-0.587597	chr2	119039513	119039521	9	+	10	15	0	21	14	5	ENSMUST00000102519.5, ENSMUST00000142644.8, ENSMUST00000141514.8, ENSMUST00000090174.11	Zfyve19
ENSMUSG00000068580.12	E016	86.0786	0.098507	0.780937	0.376855	0.996838	8.63973	7.7979	-0.31121	chr2	119041662	119041780	119	+	140	25	77	70	142	72	ENSMUST00000141514.8, ENSMUST00000102519.5, ENSMUST00000090174.11, ENSMUST00000154057.2	Zfyve19
ENSMUSG00000068580.12	E018	79.8442	0.044707	0.428638	0.512658	0.996838	7.6535	8.16428	0.195415	chr2	119041944	119042024	81	+	89	100	77	95	103	38	ENSMUST00000090174.11, ENSMUST00000153349.2, ENSMUST00000102519.5, ENSMUST00000141514.8, ENSMUST00000154057.2	Zfyve19
ENSMUSG00000068580.12	E020	16.3892	0.596232	0.471308	0.492386	0.996838	4.18776	3.10551	-0.871564	chr2	119042123	119042201	79	+	14	0	23	32	2	28	ENSMUST00000154185.2, ENSMUST00000153349.2, ENSMUST00000141514.8	Zfyve19
ENSMUSG00000068580.12	E025	56.5587	0.230146	0.858281	0.35422	0.996838	6.26653	7.09756	0.371728	chr2	119045315	119045370	56	+	68	40	91	69	96	3	ENSMUST00000154185.2, ENSMUST00000123323.2, ENSMUST00000102519.5, ENSMUST00000090174.11, ENSMUST00000154057.2	Zfyve19
ENSMUSG00000068580.12	E026	56.5206	0.119772	1.1762	0.278131	0.996838	6.13545	7.20177	0.47826	chr2	119045371	119045392	22	+	78	44	83	71	78	9	ENSMUST00000154185.2, ENSMUST00000123323.2, ENSMUST00000102519.5, ENSMUST00000090174.11	Zfyve19
ENSMUSG00000068580.12	E027	99.0511	0.0464507	0.370264	0.54286	0.996838	8.4196	9.08377	0.232009	chr2	119045393	119045521	129	+	136	61	137	107	134	46	ENSMUST00000123323.2, ENSMUST00000102519.5, ENSMUST00000090174.11	Zfyve19
ENSMUSG00000068580.12	E031	3.16079	1.19956	1.05077	0.305329	0.996838	1.03287	1.98517	1.88845	chr2	119046789	119046878	90	+	0	7	8	0	4	0	ENSMUST00000123323.2, ENSMUST00000147584.2	Zfyve19
ENSMUSG00000068580.12	E033	118.054	0.0418655	0.457119	0.498973	0.996838	9.92786	9.1272	-0.259554	chr2	119046913	119047022	110	+	122	101	114	175	93	122	ENSMUST00000090174.11, ENSMUST00000147584.2	Zfyve19
ENSMUSG00000068601.3	E001	10.1938	0.330982	0.68651	0.407354	0.996838	2.69417	3.16118	0.464313	chr6	39396821	39397131	311	+	15	11	3	19	21	0	ENSMUST00000156905.2	Gm10244
ENSMUSG00000068601.3	E003	14.3885	0.182648	0.439135	0.50754	0.996838	3.52548	3.21312	-0.27005	chr6	39397674	39397836	163	+	14	10	6	28	22	13	ENSMUST00000156905.2, ENSMUST00000090237.3	Gm10244
ENSMUSG00000068614.8	E001	68.2405	0.0679531	1.26223	0.261229	0.996838	6.66671	7.79823	0.470614	chr2	113877763	113878090	328	-	64	84	97	38	56	62	ENSMUST00000090269.7	Actc1
ENSMUSG00000068614.8	E003	49.5696	0.0860505	0.421282	0.516298	0.996838	6.38346	6.07951	-0.145004	chr2	113879650	113879841	192	-	40	63	43	8	37	82	ENSMUST00000090269.7	Actc1
ENSMUSG00000068614.8	E004	38.1291	0.279285	1.06037	0.30313	0.996838	5.83746	5.20025	-0.341394	chr2	113879996	113880157	162	-	19	51	36	0	15	80	ENSMUST00000090269.7	Actc1
ENSMUSG00000068615.5	E001	84.6592	0.595593	0.875257	0.349504	0.996838	7.84821	8.46849	0.230756	chr2	113840082	113842404	2323	-	88	74	88	80	109	76	ENSMUST00000090275.5	Gjd2
ENSMUSG00000068615.5	E002	8.09994	0.548513	0.91268	0.339404	0.996838	2.69055	2.46363	-0.255548	chr2	113843545	113844100	556	-	1	18	1	12	18	3	ENSMUST00000090275.5	Gjd2
ENSMUSG00000068617.6	E007	87.2134	0.0488523	0.693515	0.404971	0.996838	8.57972	7.98619	-0.217796	chr16	14738159	14738205	47	+	69	124	54	133	119	56	ENSMUST00000229121.2, ENSMUST00000090277.3, ENSMUST00000228998.2	Efcab1
ENSMUSG00000068617.6	E008	141.031	0.0507951	1.21716	0.269919	0.996838	10.7552	9.96612	-0.23797	chr16	14738206	14738310	105	+	121	212	62	205	165	117	ENSMUST00000229121.2, ENSMUST00000090277.3, ENSMUST00000228998.2, ENSMUST00000229825.2	Efcab1
ENSMUSG00000068617.6	E012	1501.32	0.0130034	1.00272	0.316653	0.996838	26.5923	27.2074	0.0996045	chr16	14742233	14744001	1769	+	1674	1617	1432	1776	1347	1328	ENSMUST00000090277.3	Efcab1
ENSMUSG00000068617.6	E014	4.44228	0.871116	0.83526	0.360756	0.996838	1.24066	2.32527	1.81693	chr16	14774242	14774365	124	+	0	14	6	1	0	4	ENSMUST00000229121.2	Efcab1
ENSMUSG00000068663.15	E009	81.8522	0.0752815	0.447489	0.50353	0.996838	8.39099	7.59439	-0.302005	chr16	10381001	10381134	134	+	37	79	92	156	51	96	ENSMUST00000115827.8, ENSMUST00000130148.2, ENSMUST00000115828.9, ENSMUST00000066345.15, ENSMUST00000155633.8, ENSMUST00000115824.10, ENSMUST00000038145.13	Clec16a
ENSMUSG00000068663.15	E011	122.866	0.0582339	0.604291	0.436945	0.996838	10.0238	9.35775	-0.212711	chr16	10386246	10386394	149	+	50	140	133	198	105	135	ENSMUST00000115827.8, ENSMUST00000115828.9, ENSMUST00000066345.15, ENSMUST00000155633.8, ENSMUST00000115824.10, ENSMUST00000038145.13	Clec16a
ENSMUSG00000068663.15	E019	142.321	0.0200669	1.24778	0.263977	0.996838	10.7366	10.0206	-0.215569	chr16	10413666	10413849	184	+	88	150	136	232	158	131	ENSMUST00000115827.8, ENSMUST00000115828.9, ENSMUST00000066345.15, ENSMUST00000155633.8, ENSMUST00000115824.10, ENSMUST00000038145.13	Clec16a
ENSMUSG00000068663.15	E024	123.696	0.0214547	0.851431	0.356148	0.996838	9.36728	10.1667	0.253623	chr16	10432364	10432464	101	+	126	122	138	185	145	70	ENSMUST00000115827.8, ENSMUST00000122856.8, ENSMUST00000115828.9, ENSMUST00000066345.15, ENSMUST00000115823.2, ENSMUST00000155633.8, ENSMUST00000115824.10, ENSMUST00000038145.13	Clec16a
ENSMUSG00000068663.15	E025	107.354	0.0247316	0.546035	0.459942	0.996838	8.77111	9.47639	0.237453	chr16	10445243	10445365	123	+	108	95	129	139	129	72	ENSMUST00000115827.8, ENSMUST00000122856.8, ENSMUST00000115828.9, ENSMUST00000066345.15, ENSMUST00000115823.2, ENSMUST00000155633.8, ENSMUST00000115824.10, ENSMUST00000038145.13	Clec16a
ENSMUSG00000068663.15	E026	27.7426	0.110109	1.0253	0.311265	0.996838	5.17085	4.24228	-0.580928	chr16	10447909	10447923	15	+	16	15	32	30	55	25	ENSMUST00000115827.8, ENSMUST00000122856.8, ENSMUST00000115828.9, ENSMUST00000066345.15, ENSMUST00000115823.2, ENSMUST00000155633.8, ENSMUST00000115824.10, ENSMUST00000038145.13	Clec16a
ENSMUSG00000068663.15	E030	7.79244	0.234519	0.421233	0.516323	0.996838	2.7219	2.28267	-0.510252	chr16	10453110	10453160	51	+	5	10	3	13	7	10	ENSMUST00000115827.8, ENSMUST00000115828.9, ENSMUST00000066345.15, ENSMUST00000115823.2, ENSMUST00000155633.8, ENSMUST00000115824.10, ENSMUST00000145866.2, ENSMUST00000038145.13	Clec16a
ENSMUSG00000068663.15	E041	56.7537	0.0343358	1.00886	0.315176	0.996838	6.28295	7.16067	0.39049	chr16	10559478	10559688	211	+	48	60	76	70	61	38	ENSMUST00000115828.9, ENSMUST00000155633.8, ENSMUST00000066345.15, ENSMUST00000115823.2, ENSMUST00000115824.10	Clec16a
ENSMUSG00000068686.14	E004	4.8198	0.723056	0.551756	0.457601	0.996838	1.44097	2.31972	1.37752	chr2	103900138	103900193	56	+	0	8	13	3	0	4	ENSMUST00000129749.9	Cd59b
ENSMUSG00000068686.14	E010	19.7905	0.100473	0.979518	0.322318	0.996838	4.38901	3.60855	-0.571961	chr2	103911342	103911443	102	+	16	20	15	19	26	23	ENSMUST00000111131.9, ENSMUST00000129749.9, ENSMUST00000111130.3, ENSMUST00000111132.8, ENSMUST00000249333.1, ENSMUST00000090429.8	Cd59b
ENSMUSG00000068696.7	E006	7.10289	0.448978	0.949915	0.329741	0.996838	2.10633	2.26743	0.213447	chr3	116046763	116047112	350	-	7	14	10	2	0	7	ENSMUST00000090473.7, ENSMUST00000199128.2	Gpr88
ENSMUSG00000068699.13	E019	3.31937	1.70385	0.511603	0.474446	0.996838	2.21048	0.00483498	-17.6788	chr6	29446050	29446140	91	+	0	0	0	0	0	15	ENSMUST00000101617.9, ENSMUST00000065090.8	Flnc
ENSMUSG00000068699.13	E020	4.63157	0.970042	0.787936	0.374725	0.996838	2.34792	1.24423	-1.83672	chr6	29446229	29446398	170	+	0	5	0	4	0	15	ENSMUST00000101617.9, ENSMUST00000065090.8	Flnc
ENSMUSG00000068699.13	E044	3.76795	1.37209	0.618855	0.431473	0.996838	1.99365	1.46382	-0.893406	chr6	29457100	29457237	138	+	0	0	7	6	13	0	ENSMUST00000101617.9, ENSMUST00000065090.8	Flnc
ENSMUSG00000068699.13	E045	5.3107	1.16709	0.858842	0.354063	0.996838	2.47989	1.46401	-1.5252	chr6	29457442	29457557	116	+	0	0	7	0	13	10	ENSMUST00000101617.9, ENSMUST00000065090.8	Flnc
ENSMUSG00000068699.13	E048	3.82177	1.18831	0.645439	0.421748	0.996838	2.00745	1.47248	-0.896324	chr6	29459367	29459585	219	+	0	7	0	5	14	0	ENSMUST00000101617.9, ENSMUST00000065090.8	Flnc
ENSMUSG00000068732.6	E004	47.0923	0.0965258	1.05551	0.304243	0.996838	6.43948	5.85025	-0.284991	chr3	108469587	108469782	196	-	37	16	75	74	49	44	ENSMUST00000090546.6	Tmem167b
ENSMUSG00000068735.15	E001	5.64948	0.408753	1.23309	0.266806	0.996838	2.53666	1.67932	-1.19417	chr2	93017893	93017905	13	+	5	0	5	5	14	6	ENSMUST00000150462.8, ENSMUST00000111266.8	Trp53i11
ENSMUSG00000068735.15	E008	841.726	0.0178932	0.550492	0.458117	0.996838	22.2388	21.7423	-0.0880434	chr2	93027242	93027323	82	+	643	797	944	1200	1000	686	ENSMUST00000127173.2, ENSMUST00000147377.8, ENSMUST00000150462.8, ENSMUST00000090554.11, ENSMUST00000111266.8, ENSMUST00000140172.8	Trp53i11
ENSMUSG00000068735.15	E009	2.54453	1.35334	0.448302	0.503142	0.996838	1.64145	1.18599	-0.939215	chr2	93027324	93027324	1	+	0	0	5	0	4	5	ENSMUST00000147377.8, ENSMUST00000140172.8	Trp53i11
ENSMUSG00000068735.15	E013	530.992	0.0150881	0.795191	0.372535	0.996838	17.7946	19.0208	0.240584	chr2	93028608	93028666	59	+	517	518	647	842	481	351	ENSMUST00000127173.2, ENSMUST00000147377.8, ENSMUST00000150462.8, ENSMUST00000090554.11, ENSMUST00000111266.8, ENSMUST00000140172.8	Trp53i11
ENSMUSG00000068735.15	E015	489.519	0.00922162	0.392448	0.531015	0.996838	17.9608	17.7314	-0.04587	chr2	93029240	93029263	24	+	479	418	514	791	601	320	ENSMUST00000127173.2, ENSMUST00000147377.8, ENSMUST00000150462.8, ENSMUST00000090554.11, ENSMUST00000111266.8, ENSMUST00000140172.8	Trp53i11
ENSMUSG00000068735.15	E016	443.01	0.00909323	0.67648	0.410801	0.996838	17.3277	16.9469	-0.0781734	chr2	93029264	93029264	1	+	452	362	449	718	564	286	ENSMUST00000127173.2, ENSMUST00000111266.8, ENSMUST00000150462.8, ENSMUST00000143164.2, ENSMUST00000090554.11, ENSMUST00000147377.8, ENSMUST00000140172.8	Trp53i11
ENSMUSG00000068735.15	E018	3.23368	1.25508	0.601346	0.438065	0.996838	1.34124	1.91437	1.02871	chr2	93029337	93029701	365	+	0	5	8	9	0	0	ENSMUST00000127173.2, ENSMUST00000140172.8	Trp53i11
ENSMUSG00000068735.15	E019	420.705	0.0108256	0.419436	0.517219	0.996838	16.8883	16.6229	-0.0552916	chr2	93029702	93029737	36	+	395	392	418	658	448	337	ENSMUST00000147377.8, ENSMUST00000127173.2, ENSMUST00000111266.8, ENSMUST00000140172.8, ENSMUST00000090554.11	Trp53i11
ENSMUSG00000068735.15	E021	351.118	0.0135776	0.781299	0.376744	0.996838	15.7551	15.3127	-0.0970963	chr2	93029795	93029803	9	+	419	261	311	582	350	292	ENSMUST00000143164.2, ENSMUST00000127173.2, ENSMUST00000111266.8, ENSMUST00000140172.8, ENSMUST00000090554.11	Trp53i11
ENSMUSG00000068735.15	E023	2227.87	0.0049688	0.464645	0.495461	0.996838	30.5549	30.5409	-0.00217184	chr2	93030654	93030943	290	+	2547	1849	2112	3528	2568	1535	ENSMUST00000143164.2, ENSMUST00000127173.2, ENSMUST00000111266.8, ENSMUST00000090554.11	Trp53i11
ENSMUSG00000068735.15	E024	6954.17	0.0137665	0.82006	0.365163	0.996838	40.8596	42.2384	0.199508	chr2	93030944	93032094	1151	+	9448	5814	6448	8942	8126	4678	ENSMUST00000127173.2, ENSMUST00000111266.8, ENSMUST00000090554.11	Trp53i11
ENSMUSG00000068735.15	E025	92.8604	0.037038	0.753379	0.385409	0.996838	8.71992	8.30625	-0.148074	chr2	93032095	93032102	8	+	134	56	67	134	114	77	ENSMUST00000127173.2, ENSMUST00000111266.8	Trp53i11
ENSMUSG00000068739.14	E002	941.805	0.00519061	0.879239	0.34841	0.996838	22.5955	23.1831	0.102135	chr3	108333928	108334297	370	-	1222	915	833	1118	1163	615	ENSMUST00000090553.12, ENSMUST00000102625.11	Sars
ENSMUSG00000068739.14	E004	103.728	0.0327326	0.422778	0.515554	0.996838	9.34927	8.66231	-0.233953	chr3	108335177	108335248	72	-	110	75	109	175	144	57	ENSMUST00000102625.11	Sars
ENSMUSG00000068739.14	E011	715.311	0.0149564	0.666953	0.414116	0.996838	21.1973	20.1666	-0.188884	chr3	108340334	108340477	144	-	765	620	659	774	962	618	ENSMUST00000090553.12, ENSMUST00000102625.11	Sars
ENSMUSG00000068739.14	E013	28.1161	0.0626546	1.15685	0.28212	0.996838	4.36349	5.14988	0.486503	chr3	108341713	108343201	1489	-	37	33	30	38	26	13	ENSMUST00000197647.2	Sars
ENSMUSG00000068740.15	E004	133.085	0.0339572	0.568809	0.450733	0.996838	9.56173	10.643	0.333331	chr3	108299833	108299915	83	-	156	119	107	184	181	92	ENSMUST00000090558.11, ENSMUST00000147251.2	Celsr2
ENSMUSG00000068740.15	E005	113.304	0.0379763	0.420481	0.516697	0.996838	8.85314	9.89194	0.341748	chr3	108299916	108299974	59	-	145	103	78	173	132	84	ENSMUST00000090558.11, ENSMUST00000147251.2, ENSMUST00000126935.2	Celsr2
ENSMUSG00000068740.15	E006	42.6767	0.0592191	1.05055	0.30538	0.996838	5.353	6.43434	0.545158	chr3	108299975	108300326	352	-	43	56	33	63	52	24	ENSMUST00000147251.2, ENSMUST00000126935.2	Celsr2
ENSMUSG00000068740.15	E008	84.2752	0.0253904	0.691946	0.405503	0.996838	8.38128	7.83511	-0.204299	chr3	108300656	108300749	94	-	63	66	70	207	101	55	ENSMUST00000133216.2, ENSMUST00000090558.11, ENSMUST00000147251.2, ENSMUST00000126935.2	Celsr2
ENSMUSG00000068740.15	E009	73.4443	0.0343873	0.722775	0.395235	0.996838	7.1902	8.12638	0.369153	chr3	108300750	108300826	77	-	79	51	85	124	93	41	ENSMUST00000090558.11, ENSMUST00000147251.2, ENSMUST00000126935.2	Celsr2
ENSMUSG00000068740.15	E013	2.73584	1.04023	0.610108	0.434747	0.996838	1.62866	1.2715	-0.715472	chr3	108301149	108301251	103	-	5	0	0	1	6	4	ENSMUST00000130941.2	Celsr2
ENSMUSG00000068740.15	E016	37.5121	0.0759151	1.01544	0.313602	0.996838	5.81765	5.07118	-0.405336	chr3	108301619	108301656	38	-	37	29	15	92	53	25	ENSMUST00000090558.11, ENSMUST00000147251.2	Celsr2
ENSMUSG00000068740.15	E017	54.9049	0.0450116	0.58577	0.444059	0.996838	6.90589	6.2857	-0.280655	chr3	108302201	108302323	123	-	41	34	51	148	69	30	ENSMUST00000090558.11, ENSMUST00000147251.2	Celsr2
ENSMUSG00000068740.15	E018	71.3531	0.0510916	0.492705	0.482723	0.996838	7.74356	7.17901	-0.227824	chr3	108302432	108302558	127	-	44	43	79	187	58	61	ENSMUST00000090558.11, ENSMUST00000147251.2	Celsr2
ENSMUSG00000068740.15	E032	11.5912	0.336568	0.921836	0.336993	0.996838	3.34638	2.71484	-0.607766	chr3	108306268	108306289	22	-	7	0	16	37	12	8	ENSMUST00000090558.11	Celsr2
ENSMUSG00000068740.15	E033	19.2614	0.142208	0.740873	0.389381	0.996838	4.21131	3.6276	-0.43564	chr3	108306933	108307034	102	-	12	23	6	48	27	13	ENSMUST00000090558.11	Celsr2
ENSMUSG00000068740.15	E034	26.643	0.37417	0.777665	0.377856	0.996838	4.93397	4.23379	-0.448797	chr3	108307198	108307381	184	-	33	23	0	79	24	21	ENSMUST00000090558.11	Celsr2
ENSMUSG00000068740.15	E038	14.5248	0.409191	0.806573	0.369135	0.996838	3.83233	2.89406	-0.817339	chr3	108308576	108308636	61	-	0	18	8	61	13	6	ENSMUST00000147565.3, ENSMUST00000090558.11	Celsr2
ENSMUSG00000068740.15	E039	17.9698	0.159533	0.482137	0.487456	0.996838	4.17099	3.39953	-0.596668	chr3	108308716	108309003	288	-	8	18	10	64	21	7	ENSMUST00000147565.3, ENSMUST00000090558.11	Celsr2
ENSMUSG00000068740.15	E043	21.0477	0.241359	0.446911	0.503805	0.996838	4.2685	3.96041	-0.219007	chr3	108310021	108310184	164	-	2	30	17	55	20	16	ENSMUST00000090558.11	Celsr2
ENSMUSG00000068740.15	E047	19.9418	0.491139	1.1247	0.288908	0.996838	4.29051	3.61387	-0.501214	chr3	108311665	108311887	223	-	0	5	36	40	8	33	ENSMUST00000090558.11	Celsr2
ENSMUSG00000068740.15	E049	142.454	0.0982928	0.956466	0.328079	0.996838	10.6989	9.9484	-0.227005	chr3	108319501	108323383	3883	-	35	99	197	372	149	101	ENSMUST00000090558.11	Celsr2
ENSMUSG00000068742.12	E005	188.827	0.0309721	0.587705	0.443308	0.996838	12.2249	11.3913	-0.225469	chr2	92243294	92243496	203	-	189	176	139	285	169	206	ENSMUST00000111278.2, ENSMUST00000090559.12	Cry2
ENSMUSG00000068742.12	E007	219.843	0.0138332	0.912142	0.339547	0.996838	12.228	13.1078	0.224953	chr2	92243981	92244292	312	-	246	174	270	298	240	149	ENSMUST00000111278.2, ENSMUST00000090559.12	Cry2
ENSMUSG00000068742.12	E008	141.145	0.0491827	0.473883	0.491206	0.996838	9.84306	10.8532	0.305036	chr2	92246499	92246639	141	-	94	154	206	149	182	90	ENSMUST00000111278.2, ENSMUST00000090559.12	Cry2
ENSMUSG00000068742.12	E009	83.1536	0.0642505	0.388295	0.533197	0.996838	7.73838	8.44161	0.263648	chr2	92252507	92252595	89	-	61	86	118	100	125	37	ENSMUST00000111278.2, ENSMUST00000090559.12	Cry2
ENSMUSG00000068742.12	E013	18.9361	0.171043	1.10394	0.293402	0.996838	4.34065	3.47594	-0.648605	chr2	92257247	92257248	2	-	8	7	28	45	13	21	ENSMUST00000111278.2, ENSMUST00000090559.12, ENSMUST00000125488.2	Cry2
ENSMUSG00000068745.7	E002	4.73907	0.933053	0.600251	0.438482	0.996838	2.50918	1.17553	-2.19334	chr3	108281434	108281522	89	+	0	5	0	1	0	17	ENSMUST00000090563.7	Mybphl
ENSMUSG00000068747.15	E003	13.581	0.162076	0.972806	0.323981	0.996838	3.60211	2.99212	-0.539869	chr3	108215793	108215852	60	+	3	16	11	26	15	15	ENSMUST00000135636.6, ENSMUST00000102632.7	Sort1
ENSMUSG00000068747.15	E007	34.7011	0.371103	1.00895	0.315154	0.996838	5.46784	5.10792	-0.200738	chr3	108235324	108235397	74	+	0	23	66	75	41	23	ENSMUST00000135636.6, ENSMUST00000102632.7	Sort1
ENSMUSG00000068747.15	E008	23.1064	0.422603	0.857136	0.354541	0.996838	4.28735	4.40637	0.0801726	chr3	108239227	108239276	50	+	0	9	57	52	20	14	ENSMUST00000135636.6, ENSMUST00000102632.7	Sort1
ENSMUSG00000068747.15	E009	33.6616	0.298549	1.16924	0.279557	0.996838	5.72104	4.58027	-0.654859	chr3	108241882	108242012	131	+	1	37	33	86	19	41	ENSMUST00000135636.6, ENSMUST00000102632.7	Sort1
ENSMUSG00000068747.15	E025	38.2232	0.0531148	0.736131	0.390903	0.996838	5.82142	5.25754	-0.300966	chr3	108268755	108268759	5	+	27	38	29	64	61	27	ENSMUST00000135636.6, ENSMUST00000102632.7	Sort1
ENSMUSG00000068748.8	E001	21.5768	0.31148	1.19251	0.274823	0.996838	4.62566	3.70223	-0.651164	chr6	22875501	22875720	220	+	1	13	33	60	30	11	ENSMUST00000090568.7	Ptprz1
ENSMUSG00000068748.8	E006	52.9607	0.159773	0.530716	0.466306	0.996838	5.84305	7.15928	0.605321	chr6	22961595	22961746	152	+	21	110	49	103	17	36	ENSMUST00000202579.4, ENSMUST00000202102.2, ENSMUST00000090568.7	Ptprz1
ENSMUSG00000068748.8	E007	53.0012	0.112407	0.782513	0.376374	0.996838	5.72837	7.23658	0.696228	chr6	22965161	22965256	96	+	29	114	41	74	24	43	ENSMUST00000202579.4, ENSMUST00000202102.2, ENSMUST00000090568.7	Ptprz1
ENSMUSG00000068748.8	E008	31.0748	0.128407	1.3132	0.251816	0.996838	4.23237	5.76373	0.908238	chr6	22965726	22965792	67	+	28	67	20	37	32	11	ENSMUST00000202579.4, ENSMUST00000202102.2, ENSMUST00000090568.7	Ptprz1
ENSMUSG00000068748.8	E013	79.0775	0.244747	0.653119	0.419	0.996838	8.2923	7.42364	-0.33451	chr6	22986130	22986307	178	+	6	68	121	176	37	93	ENSMUST00000202579.4, ENSMUST00000202102.2, ENSMUST00000090568.7	Ptprz1
ENSMUSG00000068748.8	E016	87.0502	0.228363	0.856813	0.354632	0.996838	8.97215	7.39164	-0.587921	chr6	22987330	22987456	127	+	8	83	102	217	35	111	ENSMUST00000201827.2, ENSMUST00000202579.4, ENSMUST00000202102.2, ENSMUST00000090568.7	Ptprz1
ENSMUSG00000068748.8	E022	92.8196	0.0254714	0.840519	0.359249	0.996838	8.83173	8.12619	-0.253549	chr6	23007273	23007417	145	+	84	83	68	167	87	95	ENSMUST00000202102.2, ENSMUST00000090568.7	Ptprz1
ENSMUSG00000068748.8	E023	107.567	0.0370206	0.788853	0.374447	0.996838	9.55838	8.63142	-0.313072	chr6	23016138	23016229	92	+	106	76	85	225	88	107	ENSMUST00000202102.2, ENSMUST00000090568.7	Ptprz1
ENSMUSG00000068748.8	E028	117.302	0.0267772	0.861692	0.353266	0.996838	9.84846	9.14507	-0.228637	chr6	23029219	23029353	135	+	85	92	125	211	150	90	ENSMUST00000202102.2, ENSMUST00000090568.7	Ptprz1
ENSMUSG00000068748.8	E030	97.7903	0.0547735	0.668529	0.413565	0.996838	8.21057	9.19769	0.346691	chr6	23033342	23033505	164	+	69	84	153	119	60	105	ENSMUST00000202102.2, ENSMUST00000090568.7	Ptprz1
ENSMUSG00000068748.8	E033	160.904	0.0435541	0.485365	0.486002	0.996838	11.3659	10.6178	-0.214606	chr6	23042323	23042416	94	+	192	110	114	347	154	127	ENSMUST00000202102.2, ENSMUST00000090568.7	Ptprz1
ENSMUSG00000068748.8	E034	168.69	0.0637756	0.713094	0.398419	0.996838	11.6433	10.786	-0.241883	chr6	23042747	23042820	74	+	214	68	149	314	158	165	ENSMUST00000202102.2, ENSMUST00000090568.7	Ptprz1
ENSMUSG00000068748.8	E041	2.68557	0.897831	1.13485	0.286743	0.996838	0.836225	1.96024	2.46167	chr6	23050532	23051502	971	+	8	5	0	2	0	1	ENSMUST00000200769.2	Ptprz1
ENSMUSG00000068749.10	E002	238.965	0.0135347	0.901804	0.342298	0.996838	12.6995	13.5475	0.210895	chr3	108169002	108169068	67	+	319	302	156	314	254	149	ENSMUST00000090569.10	Psma5
ENSMUSG00000068749.10	E003	418.661	0.00947271	0.388194	0.53325	0.996838	16.5115	16.8925	0.0795627	chr3	108172382	108172508	127	+	484	480	341	561	442	302	ENSMUST00000090569.10	Psma5
ENSMUSG00000068749.10	E004	465.37	0.00803438	0.977071	0.322923	0.996838	17.111	17.7445	0.128644	chr3	108173749	108173816	68	+	573	527	372	589	480	344	ENSMUST00000090569.10	Psma5
ENSMUSG00000068749.10	E006	358.248	0.0100033	0.399933	0.527124	0.996838	15.8778	15.4239	-0.0990994	chr3	108175349	108175407	59	+	460	340	250	464	403	302	ENSMUST00000090569.10	Psma5
ENSMUSG00000068758.9	E006	7.88752	0.726675	0.899209	0.342994	0.996838	1.90398	3.10485	1.41777	chr14	8117744	8117846	103	-	18	0	13	0	4	9	ENSMUST00000090591.4, ENSMUST00000224163.2, ENSMUST00000224877.2	Il3ra
ENSMUSG00000068758.9	E007	2.89638	2.07715	0.73031	0.392783	0.996838	0.0160586	2.2974	14.327	chr14	8118599	8118713	115	-	0	0	17	0	0	0	ENSMUST00000090591.4, ENSMUST00000224163.2, ENSMUST00000224877.2	Il3ra
ENSMUSG00000068758.9	E013	14.4717	0.225724	0.862115	0.353148	0.996838	3.71408	3.00772	-0.61401	chr14	8119633	8119728	96	-	23	2	4	6	33	18	ENSMUST00000224415.2, ENSMUST00000090591.4, ENSMUST00000224877.2, ENSMUST00000224163.2, ENSMUST00000225560.2, ENSMUST00000225775.2	Il3ra
ENSMUSG00000068758.9	E019	7.85083	0.804899	0.985541	0.320835	0.996838	2.86385	2.09424	-0.90734	chr14	8122664	8122712	49	-	14	0	0	12	28	0	ENSMUST00000223589.2, ENSMUST00000090591.4, ENSMUST00000224163.2, ENSMUST00000224877.2	Il3ra
ENSMUSG00000068758.9	E021	6.34385	0.33707	1.25314	0.262954	0.996838	2.60278	1.856	-0.979464	chr14	8122754	8123171	418	-	9	0	2	11	19	2	ENSMUST00000224163.2	Il3ra
ENSMUSG00000068762.12	E006	166.871	0.0370648	1.13346	0.287038	0.996838	10.3825	11.7019	0.377352	chr3	107848310	107848419	110	-	233	228	142	188	114	115	ENSMUST00000106684.8, ENSMUST00000106681.3, ENSMUST00000106683.8, ENSMUST00000106685.9, ENSMUST00000155926.8	Gstm6
ENSMUSG00000068762.12	E012	93.9012	0.0800211	0.973221	0.323878	0.996838	8.96894	8.19097	-0.27666	chr3	107849649	107849730	82	-	47	71	163	138	121	57	ENSMUST00000106684.8, ENSMUST00000106681.3, ENSMUST00000155926.8, ENSMUST00000106685.9, ENSMUST00000106680.3	Gstm6
ENSMUSG00000068762.12	E014	94.0216	0.0439929	0.747767	0.387184	0.996838	8.88115	8.24962	-0.224877	chr3	107850018	107850082	65	-	79	69	137	114	111	73	ENSMUST00000106681.3, ENSMUST00000106684.8, ENSMUST00000106685.9, ENSMUST00000106680.3, ENSMUST00000155926.8, ENSMUST00000106683.8	Gstm6
ENSMUSG00000068762.12	E015	132.279	0.0189366	0.821086	0.364863	0.996838	10.3288	9.7505	-0.179108	chr3	107850561	107850636	76	-	130	127	149	154	157	101	ENSMUST00000106681.3, ENSMUST00000106684.8, ENSMUST00000106685.9, ENSMUST00000106680.3, ENSMUST00000155926.8, ENSMUST00000106683.8	Gstm6
ENSMUSG00000068762.12	E020	24.9588	0.134403	0.474463	0.490941	0.996838	4.76402	4.22661	-0.350775	chr3	107851032	107851050	19	-	24	11	37	30	21	28	ENSMUST00000106684.8, ENSMUST00000106685.9	Gstm6
ENSMUSG00000068762.12	E021	6.12624	1.2128	0.535731	0.464207	0.996838	2.03261	2.39636	0.476835	chr3	107851051	107851065	15	-	6	0	17	0	15	0	ENSMUST00000106685.9	Gstm6
ENSMUSG00000068798.11	E011	81.6049	0.225528	0.611295	0.4343	0.996838	7.09776	8.69177	0.612625	chr3	105657561	105657644	84	-	17	135	157	184	26	19	ENSMUST00000199969.5, ENSMUST00000197094.5, ENSMUST00000198004.2, ENSMUST00000090678.11	Rap1a
ENSMUSG00000068798.11	E014	14.5304	0.276251	1.26851	0.260047	0.996838	2.64102	3.94824	1.1699	chr3	105708602	105708626	25	-	9	13	39	3	9	11	ENSMUST00000198004.2, ENSMUST00000090678.11	Rap1a
ENSMUSG00000068823.11	E001	5.43102	0.918584	0.393678	0.530373	0.996838	1.76575	2.36438	0.845139	chr3	102927742	102927922	181	+	0	11	9	2	0	8	ENSMUST00000029446.13	Csde1
ENSMUSG00000068823.11	E004	9.41843	0.326792	0.394977	0.529695	0.996838	2.28017	3.16987	0.956009	chr3	102927929	102927935	7	+	3	24	9	9	3	8	ENSMUST00000197827.5, ENSMUST00000029446.13, ENSMUST00000199420.5, ENSMUST00000198180.5, ENSMUST00000199240.5	Csde1
ENSMUSG00000068823.11	E007	3.06675	1.85967	0.621971	0.430316	0.996838	0.0151317	2.23466	14.4183	chr3	102927986	102928207	222	+	0	0	18	0	0	0	ENSMUST00000197488.5	Csde1
ENSMUSG00000068823.11	E015	304.378	0.0269553	1.22956	0.267492	0.996838	15.2687	13.9302	-0.307306	chr3	102946008	102946206	199	+	252	253	298	588	250	290	ENSMUST00000197488.5, ENSMUST00000199420.5, ENSMUST00000197827.5, ENSMUST00000199571.5, ENSMUST00000198944.5, ENSMUST00000029446.13, ENSMUST00000198906.2, ENSMUST00000198180.5	Csde1
ENSMUSG00000068823.11	E019	182.724	0.0380327	0.515825	0.472628	0.996838	12.1022	11.2377	-0.236073	chr3	102947249	102947314	66	+	124	197	175	396	149	142	ENSMUST00000197488.5, ENSMUST00000198944.5, ENSMUST00000199420.5, ENSMUST00000197827.5, ENSMUST00000199240.5, ENSMUST00000199571.5, ENSMUST00000198180.5, ENSMUST00000029446.13, ENSMUST00000198906.2, ENSMUST00000197154.5	Csde1
ENSMUSG00000068823.11	E021	215.684	0.0464415	1.10151	0.293935	0.996838	13.2358	11.8599	-0.354653	chr3	102947344	102947358	15	+	121	200	238	434	169	210	ENSMUST00000197488.5, ENSMUST00000200617.2, ENSMUST00000195889.5, ENSMUST00000198944.5, ENSMUST00000199420.5, ENSMUST00000197827.5, ENSMUST00000199240.5, ENSMUST00000199571.5, ENSMUST00000198180.5, ENSMUST00000029446.13, ENSMUST00000198906.2, ENSMUST00000197154.5	Csde1
ENSMUSG00000068823.11	E023	114.115	0.0702424	0.417989	0.517942	0.996838	9.64594	9.13435	-0.167906	chr3	102947757	102947849	93	+	48	151	118	217	98	95	ENSMUST00000197827.5, ENSMUST00000029446.13, ENSMUST00000198906.2	Csde1
ENSMUSG00000068823.11	E027	238.582	0.0303921	0.6726	0.412147	0.996838	12.5514	13.6893	0.283115	chr3	102950473	102950508	36	+	187	315	269	380	176	171	ENSMUST00000197488.5, ENSMUST00000200617.2, ENSMUST00000195889.5, ENSMUST00000198944.5, ENSMUST00000199420.5, ENSMUST00000197827.5, ENSMUST00000199240.5, ENSMUST00000199571.5, ENSMUST00000198180.5, ENSMUST00000029446.13, ENSMUST00000197154.5	Csde1
ENSMUSG00000068823.11	E028	269.869	0.0280917	0.586901	0.44362	0.996838	13.3103	14.4167	0.263924	chr3	102950509	102950554	46	+	202	321	346	452	234	162	ENSMUST00000197488.5, ENSMUST00000200617.2, ENSMUST00000195889.5, ENSMUST00000198944.5, ENSMUST00000199420.5, ENSMUST00000197827.5, ENSMUST00000199240.5, ENSMUST00000199571.5, ENSMUST00000198174.2, ENSMUST00000198180.5, ENSMUST00000029446.13, ENSMUST00000197154.5	Csde1
ENSMUSG00000068823.11	E031	366.82	0.0100558	0.421542	0.516168	0.996838	15.9841	15.6461	-0.0732414	chr3	102951122	102951201	80	+	319	380	353	534	396	309	ENSMUST00000197488.5, ENSMUST00000200617.2, ENSMUST00000195889.5, ENSMUST00000198944.5, ENSMUST00000199420.5, ENSMUST00000197827.5, ENSMUST00000199240.5, ENSMUST00000199571.5, ENSMUST00000198174.2, ENSMUST00000198180.5, ENSMUST00000029446.13, ENSMUST00000197939.2, ENSMUST00000197154.5	Csde1
ENSMUSG00000068823.11	E032	364.061	0.00805498	0.418265	0.517804	0.996838	15.9194	15.6255	-0.0638078	chr3	102951202	102951247	46	+	365	329	355	541	409	287	ENSMUST00000197488.5, ENSMUST00000200617.2, ENSMUST00000195889.5, ENSMUST00000199420.5, ENSMUST00000197827.5, ENSMUST00000199240.5, ENSMUST00000199571.5, ENSMUST00000198174.2, ENSMUST00000198180.5, ENSMUST00000029446.13, ENSMUST00000197939.2, ENSMUST00000197154.5	Csde1
ENSMUSG00000068823.11	E038	430.905	0.0102526	0.515224	0.472886	0.996838	17.1281	16.69	-0.0907315	chr3	102952075	102952157	83	+	391	412	425	558	529	362	ENSMUST00000197488.5, ENSMUST00000195889.5, ENSMUST00000199420.5, ENSMUST00000197827.5, ENSMUST00000199240.5, ENSMUST00000199571.5, ENSMUST00000198174.2, ENSMUST00000198180.5, ENSMUST00000029446.13	Csde1
ENSMUSG00000068823.11	E039	242.523	0.026965	1.0676	0.301489	0.996838	13.7367	12.6795	-0.261682	chr3	102954101	102954119	19	+	199	183	267	295	288	253	ENSMUST00000197488.5, ENSMUST00000195889.5, ENSMUST00000199420.5, ENSMUST00000197827.5, ENSMUST00000199240.5, ENSMUST00000199571.5, ENSMUST00000198174.2, ENSMUST00000198180.5, ENSMUST00000029446.13	Csde1
ENSMUSG00000068823.11	E042	75.3224	0.0458798	0.905649	0.341271	0.996838	8.05806	7.32114	-0.289366	chr3	102956937	102957044	108	+	43	89	67	104	88	75	ENSMUST00000197488.5, ENSMUST00000199420.5, ENSMUST00000197827.5, ENSMUST00000199240.5, ENSMUST00000199571.5, ENSMUST00000198174.2, ENSMUST00000198180.5, ENSMUST00000029446.13	Csde1
ENSMUSG00000068823.11	E048	864.85	0.007933	1.15456	0.282597	0.996838	22.5773	21.8769	-0.123532	chr3	102961971	102962149	179	+	744	867	834	1410	1083	581	ENSMUST00000197488.5, ENSMUST00000199420.5, ENSMUST00000197827.5, ENSMUST00000199240.5, ENSMUST00000199571.5, ENSMUST00000198174.2, ENSMUST00000198180.5, ENSMUST00000029446.13	Csde1
ENSMUSG00000068823.11	E057	885.561	0.0194206	0.397591	0.528336	0.996838	21.8527	22.9245	0.188363	chr3	102965121	102965307	187	+	1194	830	753	1022	1136	577	ENSMUST00000029446.13, ENSMUST00000199420.5, ENSMUST00000198180.5	Csde1
ENSMUSG00000068856.4	E001	7.9933	0.216674	0.644346	0.422141	0.996838	2.29941	2.79676	0.567834	chr3	96079648	96079862	215	+	9	9	12	11	8	2	ENSMUST00000076372.5	Sf3b4
ENSMUSG00000068856.4	E002	76.7576	0.076253	0.812624	0.367346	0.996838	8.52752	7.05303	-0.573376	chr3	96079863	96079923	61	+	73	61	63	172	50	74	ENSMUST00000153977.2, ENSMUST00000076372.5	Sf3b4
ENSMUSG00000068856.4	E003	211.926	0.0286311	1.26757	0.260222	0.996838	13.1482	11.7743	-0.356078	chr3	96080287	96080415	129	+	247	154	187	282	225	210	ENSMUST00000153977.2, ENSMUST00000076372.5	Sf3b4
ENSMUSG00000068856.4	E007	357.534	0.013964	1.11442	0.291124	0.996838	15.1955	16.0271	0.181917	chr3	96083951	96084124	174	+	613	284	294	469	411	182	ENSMUST00000076372.5	Sf3b4
ENSMUSG00000068874.14	E010	35.5521	0.0685112	1.29187	0.255704	0.996838	4.7375	5.81209	0.602568	chr3	94845266	94845386	121	+	26	52	54	35	28	22	ENSMUST00000139949.8, ENSMUST00000134202.2, ENSMUST00000140757.8, ENSMUST00000145551.2, ENSMUST00000090839.12	Selenbp1
ENSMUSG00000068874.14	E011	42.4144	0.101834	0.537906	0.463302	0.996838	5.17799	6.32518	0.5922	chr3	94846957	94847010	54	+	17	77	63	42	31	28	ENSMUST00000139949.8, ENSMUST00000140757.8, ENSMUST00000090839.12	Selenbp1
ENSMUSG00000068874.14	E014	12.7328	0.510401	0.771981	0.379605	0.996838	2.31468	3.85635	1.48354	chr3	94849775	94849853	79	+	20	36	1	18	3	2	ENSMUST00000134202.2, ENSMUST00000140757.8, ENSMUST00000090839.12	Selenbp1
ENSMUSG00000068874.14	E016	7.36934	0.641007	1.12921	0.287944	0.996838	3.11452	1.69727	-1.75925	chr3	94851150	94851242	93	+	8	0	3	24	1	12	ENSMUST00000134202.2, ENSMUST00000140757.8, ENSMUST00000090839.12	Selenbp1
ENSMUSG00000068876.17	E004	12.0629	0.429879	0.760526	0.383164	0.996838	3.4119	2.87111	-0.50175	chr3	94670289	94670407	119	-	23	0	8	13	18	12	ENSMUST00000107273.9, ENSMUST00000107272.7, ENSMUST00000238849.2	Cgn
ENSMUSG00000068876.17	E008	8.55923	0.69789	1.14347	0.284921	0.996838	2.54788	2.78046	0.253444	chr3	94674427	94674597	171	-	14	9	6	30	0	1	ENSMUST00000107273.9, ENSMUST00000107272.7, ENSMUST00000238849.2	Cgn
ENSMUSG00000068876.17	E009	14.0517	0.128965	0.752082	0.385818	0.996838	3.74337	3.04953	-0.596792	chr3	94676470	94676727	258	-	12	7	16	26	17	12	ENSMUST00000107273.9, ENSMUST00000107272.7, ENSMUST00000238849.2	Cgn
ENSMUSG00000068876.17	E012	11.3982	0.539351	0.670271	0.412957	0.996838	2.52241	3.49665	0.948929	chr3	94680438	94680570	133	-	3	27	16	22	7	0	ENSMUST00000107273.9, ENSMUST00000107272.7, ENSMUST00000238849.2	Cgn
ENSMUSG00000068876.17	E013	5.46022	0.452835	1.18211	0.276928	0.996838	2.52381	1.71178	-1.12407	chr3	94680807	94680955	149	-	3	0	8	13	10	3	ENSMUST00000107273.9, ENSMUST00000107272.7, ENSMUST00000238849.2	Cgn
ENSMUSG00000068876.17	E014	15.3448	0.377177	0.802515	0.370343	0.996838	3.93218	3.12987	-0.664819	chr3	94681513	94681725	213	-	12	0	25	11	26	18	ENSMUST00000107273.9, ENSMUST00000107272.7, ENSMUST00000238849.2	Cgn
ENSMUSG00000068876.17	E015	14.2219	0.371546	0.598598	0.439114	0.996838	3.71629	3.08807	-0.539116	chr3	94682210	94682342	133	-	13	0	23	11	21	17	ENSMUST00000107273.9, ENSMUST00000107272.7, ENSMUST00000238849.2	Cgn
ENSMUSG00000068876.17	E023	28.447	0.109405	1.00876	0.3152	0.996838	5.28799	4.23614	-0.651174	chr3	94686461	94687329	869	-	10	22	36	29	26	44	ENSMUST00000107273.9, ENSMUST00000107272.7, ENSMUST00000155485.4, ENSMUST00000238849.2, ENSMUST00000153263.9	Cgn
ENSMUSG00000068876.17	E024	2.21292	2.05205	0.429731	0.512121	0.996838	1.93077	0.00745465	-16.0378	chr3	94693687	94693762	76	-	0	0	0	0	0	10	ENSMUST00000107273.9, ENSMUST00000107272.7, ENSMUST00000155485.4, ENSMUST00000238849.2, ENSMUST00000153263.9	Cgn
ENSMUSG00000068876.17	E025	2.21292	2.05205	0.429731	0.512121	0.996838	1.93077	0.00745465	-16.0378	chr3	94693763	94693774	12	-	0	0	0	0	0	10	ENSMUST00000107273.9, ENSMUST00000107272.7, ENSMUST00000155485.4, ENSMUST00000238849.2	Cgn
ENSMUSG00000068876.17	E026	2.21292	2.05205	0.429731	0.512121	0.996838	1.93077	0.00745465	-16.0378	chr3	94693775	94693778	4	-	0	0	0	0	0	10	ENSMUST00000107273.9, ENSMUST00000155485.4, ENSMUST00000238849.2	Cgn
ENSMUSG00000068876.17	E027	2.21292	2.05205	0.429731	0.512121	0.996838	1.93077	0.00745465	-16.0378	chr3	94693779	94693803	25	-	0	0	0	0	0	10	ENSMUST00000107273.9, ENSMUST00000238849.2	Cgn
ENSMUSG00000068876.17	E028	2.21292	2.05205	0.429731	0.512121	0.996838	1.93077	0.00745465	-16.0378	chr3	94693804	94693826	23	-	0	0	0	0	0	10	ENSMUST00000238849.2	Cgn
ENSMUSG00000068882.14	E002	228.644	0.0179427	0.690466	0.406006	0.996838	13.2811	12.5418	-0.186192	chr2	69691967	69692029	63	+	187	249	213	385	258	164	ENSMUST00000090852.11, ENSMUST00000132186.8, ENSMUST00000166411.8	Ssb
ENSMUSG00000068882.14	E003	277.569	0.0152908	0.446459	0.504021	0.996838	14.3383	13.7703	-0.134062	chr2	69692030	69692056	27	+	231	293	278	432	321	201	ENSMUST00000112260.3, ENSMUST00000090852.11, ENSMUST00000132186.8, ENSMUST00000166411.8	Ssb
ENSMUSG00000068882.14	E004	9.14127	0.495067	0.701417	0.402308	0.996838	3.3141	2.08812	-1.34027	chr2	69692057	69692083	27	+	0	8	8	8	33	3	ENSMUST00000112260.3, ENSMUST00000166411.8	Ssb
ENSMUSG00000068882.14	E006	330.91	0.0105299	0.672027	0.412346	0.996838	15.5394	14.8285	-0.158576	chr2	69693635	69693659	25	+	326	280	346	565	416	196	ENSMUST00000112260.3, ENSMUST00000156057.2, ENSMUST00000090852.11, ENSMUST00000166411.8, ENSMUST00000132186.8	Ssb
ENSMUSG00000068882.14	E008	1057.31	0.0077826	1.05802	0.303666	0.996838	24.3452	23.4673	-0.149476	chr2	69696832	69697006	175	+	982	1067	992	1779	1283	669	ENSMUST00000112260.3, ENSMUST00000156057.2, ENSMUST00000090852.11, ENSMUST00000166411.8, ENSMUST00000132186.8	Ssb
ENSMUSG00000068882.14	E017	718.621	0.00552047	0.846703	0.357487	0.996838	20.3894	21.0405	0.119209	chr2	69701022	69701024	3	+	827	685	749	969	834	451	ENSMUST00000090852.11, ENSMUST00000132186.8, ENSMUST00000166411.8	Ssb
ENSMUSG00000068882.14	E021	60.1037	0.0377649	0.8847	0.346917	0.996838	6.49603	7.30187	0.349836	chr2	69702131	69702190	60	+	69	82	52	84	55	35	ENSMUST00000166411.8	Ssb
ENSMUSG00000068917.13	E008	7.43686	0.575373	0.732692	0.392012	0.996838	1.97415	2.84097	1.055	chr3	89073989	89074121	133	+	13	13	3	6	0	8	ENSMUST00000152205.5	Clk2
ENSMUSG00000068917.13	E014	29.3918	0.073805	0.876701	0.349107	0.996838	5.21585	4.54069	-0.407363	chr3	89076922	89076924	3	+	32	20	23	53	33	26	ENSMUST00000133323.2, ENSMUST00000121931.8, ENSMUST00000138822.8	Clk2
ENSMUSG00000068917.13	E018	107.892	0.0220115	0.382457	0.536291	0.996838	9.4237	8.93368	-0.164071	chr3	89077600	89077716	117	+	95	95	114	181	156	57	ENSMUST00000138822.8, ENSMUST00000090927.12, ENSMUST00000121931.8, ENSMUST00000128318.8, ENSMUST00000121212.9, ENSMUST00000133323.2, ENSMUST00000148265.8	Clk2
ENSMUSG00000068917.13	E021	121.968	0.0360573	1.18591	0.276155	0.996838	10.3078	9.08204	-0.391671	chr3	89080765	89080850	86	+	126	70	119	173	247	56	ENSMUST00000138822.8, ENSMUST00000153255.8, ENSMUST00000090927.12, ENSMUST00000121931.8, ENSMUST00000121212.9, ENSMUST00000128318.8	Clk2
ENSMUSG00000068917.13	E025	52.0673	0.040499	0.99353	0.318881	0.996838	6.9404	6.00983	-0.428866	chr3	89082342	89082381	40	+	48	38	47	79	103	24	ENSMUST00000138822.8, ENSMUST00000153255.8, ENSMUST00000090927.12, ENSMUST00000139221.2, ENSMUST00000121931.8, ENSMUST00000121212.9, ENSMUST00000128318.8, ENSMUST00000132830.8	Clk2
ENSMUSG00000068917.13	E026	58.3453	0.0507768	1.14623	0.28434	0.996838	7.39256	6.26621	-0.494152	chr3	89082465	89082547	83	+	38	45	62	86	122	27	ENSMUST00000138822.8, ENSMUST00000153255.8, ENSMUST00000090927.12, ENSMUST00000139221.2, ENSMUST00000121931.8, ENSMUST00000121212.9, ENSMUST00000128318.8, ENSMUST00000132830.8	Clk2
ENSMUSG00000068917.13	E029	78.3445	0.0278309	0.453656	0.500604	0.996838	7.60165	8.12889	0.202734	chr3	89082952	89083042	91	+	107	65	77	93	113	39	ENSMUST00000138822.8, ENSMUST00000153255.8, ENSMUST00000090927.12, ENSMUST00000139221.2, ENSMUST00000121931.8, ENSMUST00000121212.9, ENSMUST00000128318.8, ENSMUST00000132830.8	Clk2
ENSMUSG00000068917.13	E030	11.4755	0.144799	0.747959	0.387123	0.996838	2.74774	3.37085	0.594021	chr3	89083043	89083054	12	+	13	17	11	12	15	4	ENSMUST00000153255.8, ENSMUST00000132830.8, ENSMUST00000139221.2	Clk2
ENSMUSG00000068917.13	E031	8.9189	0.179573	0.877556	0.348872	0.996838	2.38451	3.02582	0.691173	chr3	89083055	89083062	8	+	10	12	11	12	10	2	ENSMUST00000153255.8, ENSMUST00000139221.2	Clk2
ENSMUSG00000068917.13	E032	26.2533	0.0714623	0.646225	0.421466	0.996838	4.28868	4.93987	0.414617	chr3	89083063	89083193	131	+	23	35	31	33	30	13	ENSMUST00000153255.8	Clk2
ENSMUSG00000068917.13	E033	13.8811	0.169163	1.22222	0.268925	0.996838	2.78246	3.82859	0.928671	chr3	89083194	89083278	85	+	13	26	14	11	9	10	ENSMUST00000153255.8, ENSMUST00000139221.2	Clk2
ENSMUSG00000068921.15	E006	328.722	0.00938214	1.20692	0.271944	0.996838	14.6705	15.4292	0.170317	chr3	88832601	88832718	118	-	437	342	306	380	367	208	ENSMUST00000174571.8, ENSMUST00000173711.2, ENSMUST00000107491.11, ENSMUST00000173135.8, ENSMUST00000173094.8, ENSMUST00000090938.11	Dap3
ENSMUSG00000068921.15	E007	10.8304	0.263199	1.03433	0.309143	0.996838	2.61587	3.30949	0.683252	chr3	88832719	88832849	131	-	16	10	16	18	11	0	ENSMUST00000173711.2	Dap3
ENSMUSG00000068921.15	E009	168.485	0.0147435	1.02336	0.311723	0.996838	10.8921	11.5517	0.185994	chr3	88834318	88834377	60	-	213	168	181	233	185	85	ENSMUST00000174571.8, ENSMUST00000173094.8, ENSMUST00000090938.11, ENSMUST00000107491.11, ENSMUST00000173135.8	Dap3
ENSMUSG00000068921.15	E013	146.408	0.0324805	0.72629	0.394088	0.996838	10.0029	10.9491	0.282712	chr3	88835815	88835834	20	-	175	209	115	184	131	94	ENSMUST00000174077.8, ENSMUST00000107491.11, ENSMUST00000173135.8, ENSMUST00000090938.11, ENSMUST00000173021.8, ENSMUST00000173094.8	Dap3
ENSMUSG00000068921.15	E014	152.516	0.0316736	1.08411	0.297779	0.996838	10.12	11.215	0.32226	chr3	88836703	88836749	47	-	171	220	135	194	132	95	ENSMUST00000174077.8, ENSMUST00000174571.8, ENSMUST00000107491.11, ENSMUST00000173135.8, ENSMUST00000090938.11, ENSMUST00000173021.8, ENSMUST00000173094.8	Dap3
ENSMUSG00000068921.15	E025	151.15	0.0236926	0.454267	0.500315	0.996838	11.0168	10.3985	-0.181299	chr3	88850082	88850135	54	-	173	103	171	204	203	99	ENSMUST00000174077.8, ENSMUST00000107491.11, ENSMUST00000173135.8, ENSMUST00000172942.8, ENSMUST00000090938.11, ENSMUST00000173021.8	Dap3
ENSMUSG00000068921.15	E030	41.4179	0.0512417	1.27907	0.258072	0.996838	5.31374	6.12918	0.422383	chr3	88857249	88857258	10	-	56	40	51	35	52	21	ENSMUST00000090938.11, ENSMUST00000107491.11	Dap3
ENSMUSG00000068921.15	E031	68.0183	0.034028	0.921003	0.337212	0.996838	6.98523	7.65561	0.275375	chr3	88857259	88857422	164	-	100	66	67	77	90	28	ENSMUST00000090938.11	Dap3
ENSMUSG00000068921.15	E032	52.9802	0.062572	1.11646	0.290683	0.996838	7.10405	5.98398	-0.511464	chr3	88857423	88857578	156	-	62	27	51	91	92	24	ENSMUST00000174402.8, ENSMUST00000090938.11, ENSMUST00000174077.8	Dap3
ENSMUSG00000068921.15	E033	19.4646	0.243969	0.913832	0.3391	0.996838	4.48595	3.53329	-0.697375	chr3	88857579	88857605	27	-	25	2	21	52	25	8	ENSMUST00000090938.11, ENSMUST00000174077.8	Dap3
ENSMUSG00000068921.15	E039	3.77697	1.35484	0.547659	0.459276	0.996838	1.96423	1.54238	-0.699272	chr3	88858345	88858415	71	-	0	9	0	6	0	7	ENSMUST00000173135.8, ENSMUST00000173021.8, ENSMUST00000172790.2	Dap3
ENSMUSG00000068921.15	E040	3.33438	1.37325	0.457167	0.498951	0.996838	1.76176	1.5424	-0.384506	chr3	88858416	88858416	1	-	0	9	0	6	0	5	ENSMUST00000173135.8, ENSMUST00000172790.2	Dap3
ENSMUSG00000068921.15	E041	3.33438	1.37325	0.457167	0.498951	0.996838	1.76176	1.5424	-0.384506	chr3	88858417	88858488	72	-	0	9	0	6	0	5	ENSMUST00000173135.8	Dap3
ENSMUSG00000068922.15	E007	64.9632	0.0713674	0.383628	0.535668	0.996838	6.89002	7.45867	0.23793	chr3	88817437	88817546	110	-	108	45	64	85	88	24	ENSMUST00000147828.2, ENSMUST00000107494.8, ENSMUST00000126245.2, ENSMUST00000137243.8	Msto1
ENSMUSG00000068922.15	E009	111.959	0.0340758	0.741315	0.38924	0.996838	8.87511	9.66686	0.262867	chr3	88817621	88817725	105	-	184	102	89	128	136	60	ENSMUST00000147828.2, ENSMUST00000107494.8, ENSMUST00000126245.2, ENSMUST00000137243.8	Msto1
ENSMUSG00000068922.15	E011	128.671	0.036702	1.09041	0.29638	0.996838	9.30427	10.446	0.358973	chr3	88817933	88818117	185	-	228	128	87	147	148	65	ENSMUST00000147828.2, ENSMUST00000107494.8, ENSMUST00000126245.2, ENSMUST00000137243.8	Msto1
ENSMUSG00000068922.15	E012	4.29538	0.884913	0.969219	0.324875	0.996838	1.16869	2.36138	2.03421	chr3	88818118	88818189	72	-	8	0	13	5	1	0	ENSMUST00000147828.2, ENSMUST00000137243.8	Msto1
ENSMUSG00000068922.15	E016	68.5162	0.0864011	1.21722	0.269907	0.996838	7.84009	6.93669	-0.368141	chr3	88818844	88818978	135	-	75	94	17	131	87	41	ENSMUST00000147828.2, ENSMUST00000107494.8, ENSMUST00000137243.8, ENSMUST00000128988.2, ENSMUST00000126245.2	Msto1
ENSMUSG00000068922.15	E017	5.75969	0.687072	1.16401	0.280634	0.996838	1.93196	2.30925	0.516515	chr3	88818979	88819070	92	-	9	5	6	1	0	10	ENSMUST00000147828.2	Msto1
ENSMUSG00000068922.15	E018	85.9441	0.0565919	0.776829	0.378113	0.996838	8.66252	7.75513	-0.335863	chr3	88819071	88819188	118	-	59	114	62	138	80	83	ENSMUST00000147828.2, ENSMUST00000107494.8, ENSMUST00000137243.8, ENSMUST00000128988.2, ENSMUST00000126245.2	Msto1
ENSMUSG00000068922.15	E019	2.15931	1.31393	1.21305	0.270728	0.996838	0.490864	1.78533	3.7289	chr3	88819189	88819332	144	-	2	0	10	1	0	0	ENSMUST00000147828.2	Msto1
ENSMUSG00000068922.15	E025	7.85781	0.34896	0.805437	0.369473	0.996838	2.92256	2.1908	-0.835754	chr3	88819931	88820009	79	-	13	1	4	21	12	3	ENSMUST00000147828.2, ENSMUST00000128988.2	Msto1
ENSMUSG00000068922.15	E029	23.9893	0.18182	0.88895	0.345762	0.996838	4.76457	4.08793	-0.448672	chr3	88820231	88820234	4	-	22	38	3	30	44	15	ENSMUST00000147828.2, ENSMUST00000128988.2, ENSMUST00000126245.2	Msto1
ENSMUSG00000068922.15	E030	6.14699	1.32636	0.440323	0.506967	0.996838	2.19381	2.25311	0.0772438	chr3	88820235	88820873	639	-	16	3	0	0	0	13	ENSMUST00000147828.2	Msto1
ENSMUSG00000068923.15	E001	22.7916	0.0951249	0.783558	0.376055	0.996838	3.83453	4.72351	0.610152	chr3	88652007	88652007	1	-	31	29	17	17	25	18	ENSMUST00000107503.8, ENSMUST00000107505.8	Syt11
ENSMUSG00000068923.15	E002	9110.64	0.0202456	0.687562	0.406995	0.996838	43.6536	44.8998	0.178813	chr3	88652008	88654778	2771	-	10973	8713	7516	12534	11382	6179	ENSMUST00000107503.8, ENSMUST00000090945.5, ENSMUST00000107505.8	Syt11
ENSMUSG00000068923.15	E004	78.2844	0.0368241	0.983967	0.321221	0.996838	8.11132	7.54877	-0.217212	chr3	88656086	88656088	3	-	58	91	53	112	109	68	ENSMUST00000107503.8, ENSMUST00000090945.5, ENSMUST00000107505.8	Syt11
ENSMUSG00000068923.15	E007	2073.5	0.0162539	0.427344	0.513295	0.996838	29.9213	29.8173	-0.0162139	chr3	88669033	88669691	659	-	1595	1997	2197	3513	2383	1526	ENSMUST00000090945.5, ENSMUST00000183267.2, ENSMUST00000107505.8	Syt11
ENSMUSG00000068959.7	E004	134.606	1.10353	0.797398	0.371872	0.996838	10.1263	10.0976	-0.00884659	chr7	39184163	39189844	5682	+	73	137	139	221	113	151	ENSMUST00000108015.4	Zfp619
ENSMUSG00000068962.8	E007	4.37437	0.62958	0.401857	0.526132	0.996838	1.84475	1.94306	0.150228	chr7	23879798	23880559	762	+	1	10	0	7	7	3	ENSMUST00000205309.2, ENSMUST00000206547.2, ENSMUST00000086010.7	Zfp114
ENSMUSG00000068962.8	E008	2.79696	0.922553	0.697124	0.403752	0.996838	1.74207	1.01466	-1.56186	chr7	23880560	23881743	1184	+	1	2	0	0	8	5	ENSMUST00000206547.2, ENSMUST00000086010.7	Zfp114
ENSMUSG00000068962.8	E009	6.3317	1.20114	0.565304	0.452131	0.996838	1.98596	2.60687	0.788172	chr7	23881744	23882613	870	+	11	0	9	3	10	5	ENSMUST00000086010.7	Zfp114
ENSMUSG00000068966.11	E002	6.95466	0.244626	0.581658	0.445663	0.996838	2.10309	2.6452	0.664627	chr2	33301931	33302507	577	-	6	7	11	5	8	5	ENSMUST00000091037.3, ENSMUST00000113158.8, ENSMUST00000134589.2	Zbtb34
ENSMUSG00000069020.10	E001	9.29705	0.349852	0.429663	0.512154	0.996838	2.24636	3.15305	0.983828	chr2	29710087	29710218	132	+	2	21	13	8	3	8	ENSMUST00000149379.8	Urm1
ENSMUSG00000069020.10	E014	115.703	0.0355249	0.6646	0.414941	0.996838	8.88186	9.93527	0.345398	chr2	29733387	29733433	47	+	92	170	121	144	99	87	ENSMUST00000123021.2, ENSMUST00000147325.2, ENSMUST00000091142.4	Urm1
ENSMUSG00000069020.10	E016	204.812	0.0378335	0.504108	0.4777	0.996838	11.823	12.7059	0.231625	chr2	29734077	29735014	938	+	206	203	249	229	286	110	ENSMUST00000091142.4	Urm1
ENSMUSG00000069045.12	E001	6.06221	0.383672	0.689257	0.406417	0.996838	1.73004	2.81935	1.41469	chrY	1260771	1260771	1	-	17	6	0	7	9	0	ENSMUST00000091190.12	Ddx3y
ENSMUSG00000069045.12	E003	419.157	0.0184736	1.11871	0.290197	0.996838	15.6899	17.9538	0.471053	chrY	1262313	1263367	1055	-	458	719	5	968	721	6	ENSMUST00000188182.7, ENSMUST00000091190.12, ENSMUST00000188484.2	Ddx3y
ENSMUSG00000069045.12	E009	21.3115	0.115776	1.04288	0.307152	0.996838	4.49769	3.66387	-0.599274	chrY	1265028	1265031	4	-	23	16	0	65	50	0	ENSMUST00000188182.7, ENSMUST00000091190.12, ENSMUST00000188484.2	Ddx3y
ENSMUSG00000069045.12	E010	110.321	0.0275195	0.572414	0.449301	0.996838	9.51384	8.86551	-0.216887	chrY	1265032	1265209	178	-	114	123	3	352	202	0	ENSMUST00000091190.12, ENSMUST00000188484.2	Ddx3y
ENSMUSG00000069045.12	E011	102.945	0.0255848	0.810835	0.367873	0.996838	9.12955	8.72449	-0.138984	chrY	1265575	1265719	145	-	109	120	3	314	184	4	ENSMUST00000091190.12, ENSMUST00000188484.2	Ddx3y
ENSMUSG00000069045.12	E012	84.5821	0.0344528	0.846429	0.357565	0.996838	8.40002	7.81537	-0.218721	chrY	1265829	1265973	145	-	90	94	0	271	154	0	ENSMUST00000091190.12, ENSMUST00000188484.2	Ddx3y
ENSMUSG00000069045.12	E013	95.3751	0.152374	1.29826	0.254532	0.996838	8.44433	8.76235	0.112758	chrY	1266359	1266519	161	-	112	112	10	267	172	0	ENSMUST00000091190.12, ENSMUST00000188484.2	Ddx3y
ENSMUSG00000069045.12	E014	61.1547	0.25178	0.638549	0.424237	0.996838	7.15432	6.58917	-0.246112	chrY	1266595	1266693	99	-	58	61	10	212	104	0	ENSMUST00000091190.12, ENSMUST00000188484.2	Ddx3y
ENSMUSG00000069045.12	E019	60.1128	0.0461493	0.714615	0.397916	0.996838	7.13638	6.63937	-0.215941	chrY	1280310	1280439	130	-	50	81	0	194	108	0	ENSMUST00000091190.12, ENSMUST00000188484.2	Ddx3y
ENSMUSG00000069045.12	E020	40.2019	0.0601516	0.863595	0.352735	0.996838	5.95948	5.3158	-0.337928	chrY	1282901	1282948	48	-	39	44	0	111	92	0	ENSMUST00000091190.12, ENSMUST00000188484.2	Ddx3y
ENSMUSG00000069049.12	E009	15.8121	0.152287	0.615597	0.432688	0.996838	4.20883	3.01957	-0.967802	chrY	1013379	1013473	95	+	16	18	0	30	45	0	ENSMUST00000091197.4, ENSMUST00000148961.8	Eif2s3y
ENSMUSG00000069049.12	E016	21.0912	0.18269	0.567175	0.451384	0.996838	3.98843	4.31976	0.233346	chrY	1016685	1017363	679	+	24	46	0	15	50	0	ENSMUST00000148961.8	Eif2s3y
ENSMUSG00000069049.12	E021	115.489	0.0274689	1.1004	0.294178	0.996838	9.18004	9.80403	0.202896	chrY	1028188	1028408	221	+	153	230	0	198	186	0	ENSMUST00000091197.4, ENSMUST00000148961.8, ENSMUST00000134820.2	Eif2s3y
ENSMUSG00000069072.10	E003	46.8209	0.282286	1.02497	0.311343	0.996838	6.67972	5.49718	-0.578305	chr3	31277611	31278488	878	-	2	63	41	115	44	42	ENSMUST00000091259.9, ENSMUST00000108245.2	Slc7a14
ENSMUSG00000069089.9	E003	85.4277	0.0283428	1.19696	0.273929	0.996838	7.75301	8.53602	0.291823	chr13	100840899	100841046	148	-	97	100	99	103	94	42	ENSMUST00000225990.2, ENSMUST00000091299.8	Cdk7
ENSMUSG00000069089.9	E006	44.1437	0.101619	0.913278	0.339246	0.996838	5.58627	6.29533	0.354221	chr13	100846582	100846668	87	-	59	42	56	79	45	8	ENSMUST00000225946.2, ENSMUST00000225990.2, ENSMUST00000091299.8, ENSMUST00000225056.2	Cdk7
ENSMUSG00000069089.9	E008	7.46325	0.372954	0.817098	0.36603	0.996838	1.95701	2.83398	1.07309	chr13	100848105	100848448	344	-	20	7	4	2	10	2	ENSMUST00000225946.2	Cdk7
ENSMUSG00000069089.9	E014	27.7338	0.108209	0.749221	0.386723	0.996838	5.09608	4.44926	-0.398568	chr13	100859188	100859221	34	-	21	44	12	46	44	13	ENSMUST00000225990.2, ENSMUST00000091299.8, ENSMUST00000225056.2	Cdk7
ENSMUSG00000069089.9	E015	38.0753	0.0776603	0.671649	0.412477	0.996838	5.98904	5.17889	-0.429498	chr13	100866966	100867025	60	-	34	48	23	70	62	14	ENSMUST00000225990.2, ENSMUST00000091299.8, ENSMUST00000225056.2	Cdk7
ENSMUSG00000069094.13	E006	6.86055	0.481668	1.02751	0.310744	0.996838	2.74078	1.81327	-1.19673	chr3	19283933	19284192	260	-	7	0	4	5	9	14	ENSMUST00000141621.2	Pde7a
ENSMUSG00000069094.13	E009	8.65851	1.12048	1.16823	0.279766	0.996838	3.22463	1.8153	-1.66583	chr3	19284525	19285120	596	-	11	0	0	17	0	22	ENSMUST00000148590.8	Pde7a
ENSMUSG00000069094.13	E010	23.256	0.212766	1.2713	0.259522	0.996838	3.92161	4.79434	0.588307	chr3	19285121	19285265	145	-	16	29	33	52	2	17	ENSMUST00000139426.8, ENSMUST00000091314.11, ENSMUST00000148590.8, ENSMUST00000099195.10, ENSMUST00000149081.8	Pde7a
ENSMUSG00000069094.13	E015	22.1458	0.10763	1.22771	0.267853	0.996838	4.56967	3.85054	-0.500853	chr3	19290077	19290177	101	-	6	20	24	47	22	23	ENSMUST00000156652.8, ENSMUST00000091314.11, ENSMUST00000149081.8, ENSMUST00000099195.10, ENSMUST00000148590.8	Pde7a
ENSMUSG00000069094.13	E017	12.1239	0.368981	0.592746	0.441359	0.996838	3.32595	2.93452	-0.36404	chr3	19290613	19290661	49	-	10	0	19	22	11	14	ENSMUST00000156652.8, ENSMUST00000091314.11, ENSMUST00000149081.8, ENSMUST00000148590.8, ENSMUST00000121951.2, ENSMUST00000099195.10	Pde7a
ENSMUSG00000069094.13	E018	11.4387	0.410644	0.537525	0.46346	0.996838	3.22675	2.83164	-0.379581	chr3	19290662	19290703	42	-	8	0	19	13	11	17	ENSMUST00000121951.2, ENSMUST00000091314.11, ENSMUST00000149081.8, ENSMUST00000156652.8, ENSMUST00000099195.10	Pde7a
ENSMUSG00000069094.13	E021	12.3804	0.297172	0.497678	0.480522	0.996838	2.94017	3.45281	0.467426	chr3	19297214	19297365	152	-	9	23	8	30	1	9	ENSMUST00000156652.8, ENSMUST00000091314.11, ENSMUST00000099195.10	Pde7a
ENSMUSG00000069094.13	E026	4.78312	0.912397	0.394092	0.530156	0.996838	1.39589	2.51152	1.69966	chr3	19314406	19314456	51	-	3	18	0	9	1	0	ENSMUST00000156652.8, ENSMUST00000091314.11, ENSMUST00000129060.8, ENSMUST00000143120.2, ENSMUST00000121951.2, ENSMUST00000099195.10	Pde7a
ENSMUSG00000069114.9	E003	4.77198	0.571904	0.583086	0.445105	0.996838	2.27524	1.68278	-0.872977	chr3	9343314	9343412	99	+	4	0	6	11	11	1	ENSMUST00000155203.2	Zbtb10
ENSMUSG00000069114.9	E005	9.24247	0.262649	0.585404	0.444202	0.996838	2.98585	2.43741	-0.588932	chr3	9345351	9345523	173	+	10	2	9	9	9	15	ENSMUST00000155203.2	Zbtb10
ENSMUSG00000069135.12	E004	19.7604	0.138931	0.414544	0.519672	0.996838	4.28316	3.76669	-0.375424	chr17	8384756	8384809	54	+	28	17	9	26	32	13	ENSMUST00000162586.2, ENSMUST00000097419.10, ENSMUST00000024636.15	Cep43
ENSMUSG00000069135.12	E006	22.8608	0.120174	0.63191	0.426656	0.996838	3.95188	4.62733	0.461782	chr17	8388360	8388448	89	+	21	34	27	37	15	11	ENSMUST00000162586.2, ENSMUST00000097419.10, ENSMUST00000024636.15	Cep43
ENSMUSG00000069135.12	E011	14.7731	0.25414	0.452189	0.501297	0.996838	3.83707	3.0821	-0.638049	chr17	8401060	8401078	19	+	5	21	10	24	7	22	ENSMUST00000097419.10, ENSMUST00000024636.15	Cep43
ENSMUSG00000069135.12	E013	52.558	0.0630321	0.445873	0.504301	0.996838	6.10756	6.72978	0.288855	chr17	8403233	8403345	113	+	40	51	86	42	47	48	ENSMUST00000161898.2, ENSMUST00000097419.10, ENSMUST00000024636.15	Cep43
ENSMUSG00000069135.12	E015	32.3163	0.139266	1.05352	0.304698	0.996838	4.63879	5.48246	0.491717	chr17	8410230	8410269	40	+	33	37	46	51	8	25	ENSMUST00000161898.2, ENSMUST00000097419.10, ENSMUST00000024636.15	Cep43
ENSMUSG00000069135.12	E016	45.9554	0.0686388	0.699504	0.402951	0.996838	5.57325	6.42707	0.42275	chr17	8411017	8411113	97	+	63	26	72	49	26	41	ENSMUST00000097419.10, ENSMUST00000024636.15	Cep43
ENSMUSG00000069135.12	E017	91.2689	0.0346015	0.926296	0.335827	0.996838	8.78412	8.06229	-0.260951	chr17	8413353	8413777	425	+	85	52	121	103	96	97	ENSMUST00000161898.2, ENSMUST00000097419.10, ENSMUST00000024636.15	Cep43
ENSMUSG00000069170.15	E003	7.5093	0.485365	0.392225	0.531132	0.996838	2.37812	2.5853	0.242175	chr13	81251338	81251515	178	-	15	7	4	16	4	3	ENSMUST00000125698.8, ENSMUST00000095585.11, ENSMUST00000224088.2, ENSMUST00000128120.2	Adgrv1
ENSMUSG00000069170.15	E004	4.96408	0.949655	0.780614	0.376953	0.996838	1.40634	2.42568	1.57729	chr13	81255022	81255060	39	-	8	0	15	4	4	0	ENSMUST00000125698.8, ENSMUST00000095585.11, ENSMUST00000224088.2, ENSMUST00000128120.2	Adgrv1
ENSMUSG00000069170.15	E006	4.08767	0.906753	0.463464	0.496009	0.996838	2.13313	1.5183	-0.98355	chr13	81303274	81303395	122	-	0	0	9	9	0	7	ENSMUST00000125698.8, ENSMUST00000128120.2, ENSMUST00000095585.11, ENSMUST00000224088.2, ENSMUST00000156631.2	Adgrv1
ENSMUSG00000069170.15	E008	2.50576	1.07829	1.17456	0.278466	0.996838	1.89686	0.879962	-2.21937	chr13	81418863	81419041	179	-	3	0	0	4	6	3	ENSMUST00000125698.8, ENSMUST00000128120.2, ENSMUST00000095585.11, ENSMUST00000224088.2, ENSMUST00000156631.2	Adgrv1
ENSMUSG00000069170.15	E020	3.73406	0.639255	0.622761	0.430023	0.996838	1.47888	1.89816	0.721786	chr13	81561166	81561337	172	-	0	7	7	2	0	5	ENSMUST00000125698.8, ENSMUST00000095585.11	Adgrv1
ENSMUSG00000069170.15	E098	3.56981	0.70373	0.827076	0.36312	0.996838	1.28548	2.03037	1.32165	chr13	81725555	81726181	627	-	0	10	6	6	1	0	ENSMUST00000128585.9	Adgrv1
ENSMUSG00000069170.15	E110	4.36616	0.659425	0.902336	0.342156	0.996838	1.23103	2.31918	1.83185	chr13	81743296	81743477	182	-	0	5	16	3	3	0	ENSMUST00000126444.8, ENSMUST00000128585.9, ENSMUST00000095585.11, ENSMUST00000146749.2	Adgrv1
ENSMUSG00000069171.15	E002	492.015	0.0140927	0.442968	0.505694	0.996838	17.5529	18.0894	0.10739	chr13	78337271	78337790	520	-	591	555	396	526	516	418	ENSMUST00000150498.8, ENSMUST00000091458.13	Nr2f1
ENSMUSG00000069171.15	E004	272.529	0.0118632	0.731539	0.392385	0.996838	13.5601	14.1852	0.148997	chr13	78337852	78337990	139	-	342	289	232	305	254	239	ENSMUST00000150498.8, ENSMUST00000127137.3, ENSMUST00000125176.3, ENSMUST00000091458.13	Nr2f1
ENSMUSG00000069171.15	E005	219.777	0.0145862	0.704687	0.401213	0.996838	12.976	12.3607	-0.157289	chr13	78337991	78338132	142	-	247	182	203	319	244	180	ENSMUST00000135284.2, ENSMUST00000150498.8, ENSMUST00000127137.3, ENSMUST00000125176.3, ENSMUST00000091458.13	Nr2f1
ENSMUSG00000069171.15	E013	2.06153	1.01123	0.635584	0.425314	0.996838	0.728562	1.65143	2.36366	chr13	78345323	78345663	341	-	2	8	0	1	0	1	ENSMUST00000224798.2	Nr2f1
ENSMUSG00000069171.15	E015	387.648	0.0112836	0.57049	0.450064	0.996838	16.4814	15.8794	-0.128447	chr13	78346239	78347876	1638	-	354	411	359	559	371	351	ENSMUST00000091458.13	Nr2f1
ENSMUSG00000069184.5	E007	6.6192	0.962162	0.491466	0.483274	0.996838	1.93939	2.59813	0.847105	chr13	74538783	74538955	173	-	0	13	12	1	0	10	ENSMUST00000223163.3	Zfp72
ENSMUSG00000069206.15	E016	2.726	1.81466	0.664339	0.415032	0.996838	0.00991921	2.09803	15.4541	chr13	67596828	67596939	112	-	0	0	16	0	0	0	ENSMUST00000180580.9, ENSMUST00000225414.2	Zfp874a
ENSMUSG00000069206.15	E017	26.8414	0.195545	1.15077	0.283389	0.996838	5.09869	4.14971	-0.604074	chr13	67596940	67597035	96	-	9	8	46	18	28	45	ENSMUST00000180580.9, ENSMUST00000075255.6, ENSMUST00000225778.2, ENSMUST00000225479.2, ENSMUST00000057241.15, ENSMUST00000223682.2, ENSMUST00000224239.2, ENSMUST00000225414.2	Zfp874a
ENSMUSG00000069206.15	E021	2.70673	0.865381	1.08961	0.296557	0.996838	1.73837	1.18124	-1.11669	chr13	67599631	67599699	69	-	0	5	0	2	5	4	ENSMUST00000180580.9, ENSMUST00000075255.6, ENSMUST00000225479.2, ENSMUST00000057241.15, ENSMUST00000223682.2, ENSMUST00000225414.2	Zfp874a
ENSMUSG00000069208.10	E001	8.44667	0.245809	0.952279	0.32914	0.996838	2.99131	2.10192	-1.02323	chr13	74628173	74628175	3	-	7	3	5	13	6	16	ENSMUST00000202645.4	Zfp825
ENSMUSG00000069227.5	E003	10.0473	0.205059	0.749969	0.386486	0.996838	3.21769	2.53366	-0.694028	chr13	54889822	54889921	100	-	4	12	7	21	18	5	ENSMUST00000099506.2	Gprin1
ENSMUSG00000069227.5	E005	8.02022	0.351547	0.63446	0.425724	0.996838	1.9875	3.02722	1.21995	chr13	54897483	54897687	205	-	2	11	20	8	4	4	ENSMUST00000135343.2	Gprin1
ENSMUSG00000069237.9	E003	245.186	0.0217963	0.976003	0.323187	0.996838	13.4402	13.1286	-0.0767621	chr13	46824685	46824805	121	+	167	230	274	367	272	222	ENSMUST00000099547.4, ENSMUST00000150376.2	Fam8a1
ENSMUSG00000069237.9	E007	4436.36	0.024185	1.15242	0.283043	0.996838	36.4338	37.817	0.204026	chr13	46828988	46831532	2545	+	4873	4458	4077	5857	5109	3296	ENSMUST00000099547.4	Fam8a1
ENSMUSG00000069255.14	E001	6.43459	0.78716	0.525793	0.468381	0.996838	2.9121	1.63371	-1.67434	chr13	30843982	30844043	62	+	7	3	0	33	7	0	ENSMUST00000091672.13	Dusp22
ENSMUSG00000069255.14	E003	4.24442	1.65251	0.851722	0.356066	0.996838	2.75239	0.0240546	-13.685	chr13	30844055	30844083	29	+	0	0	0	38	0	0	ENSMUST00000221725.2, ENSMUST00000110310.9, ENSMUST00000091672.13, ENSMUST00000220748.2	Dusp22
ENSMUSG00000069255.14	E004	15.2397	0.353345	1.07558	0.299689	0.996838	4.39614	2.57471	-1.55791	chr13	30844084	30844129	46	+	2	9	14	73	4	10	ENSMUST00000095914.7, ENSMUST00000221725.2, ENSMUST00000110310.9, ENSMUST00000091672.13, ENSMUST00000220748.2	Dusp22
ENSMUSG00000069255.14	E008	58.7879	0.0376128	0.813262	0.367158	0.996838	6.46331	7.19486	0.320553	chr13	30889609	30889683	75	+	58	64	80	81	62	27	ENSMUST00000095914.7, ENSMUST00000221725.2, ENSMUST00000110310.9, ENSMUST00000091672.13, ENSMUST00000220748.2	Dusp22
ENSMUSG00000069255.14	E012	129.847	0.0347977	1.00491	0.316124	0.996838	10.3797	9.53647	-0.263077	chr13	30892660	30892732	73	+	89	109	168	184	118	132	ENSMUST00000095914.7, ENSMUST00000221725.2, ENSMUST00000091672.13	Dusp22
ENSMUSG00000069255.14	E013	566.967	0.0095221	0.384519	0.535194	0.996838	18.6347	19.1089	0.0916126	chr13	30892733	30894688	1956	+	560	547	699	746	579	401	ENSMUST00000095914.7, ENSMUST00000221725.2	Dusp22
ENSMUSG00000069307.8	E005	4.28747	1.47807	0.829324	0.362468	0.996838	1.61622	2.10117	0.759161	chr13	21993965	21994367	403	-	1	0	8	1	15	2	ENSMUST00000110469.2, ENSMUST00000091749.4	H2bc23
ENSMUSG00000069372.4	E001	3.43868	1.71213	0.630306	0.427243	0.996838	0.0140947	2.41222	14.8447	chr18	57601588	57601593	6	+	20	0	0	0	0	0	ENSMUST00000091892.4	Ctxn3
ENSMUSG00000069372.4	E003	3.65574	0.952607	0.98477	0.321024	0.996838	2.10467	1.21048	-1.59936	chr18	57605525	57605603	79	+	0	5	0	0	13	4	ENSMUST00000209786.2	Ctxn3
ENSMUSG00000069372.4	E006	132.242	0.0960398	0.760377	0.383211	0.996838	9.51239	10.5299	0.315812	chr18	57610281	57611204	924	+	136	183	94	52	112	176	ENSMUST00000091892.4, ENSMUST00000209786.2	Ctxn3
ENSMUSG00000069495.13	E003	89.6317	0.0381386	1.30704	0.252932	0.996838	7.84818	8.82722	0.357378	chr2	49403227	49403372	146	+	74	100	136	147	55	54	ENSMUST00000092123.11	Epc2
ENSMUSG00000069495.13	E005	55.8317	0.0901553	1.27408	0.259004	0.996838	7.22626	6.09169	-0.509701	chr2	49418860	49418886	27	+	17	60	66	81	46	70	ENSMUST00000092123.11	Epc2
ENSMUSG00000069495.13	E008	21.2123	0.154159	0.554949	0.456302	0.996838	4.54383	3.70896	-0.593522	chr2	49422056	49422247	192	+	9	25	18	15	27	30	ENSMUST00000092123.11	Epc2
ENSMUSG00000069495.13	E010	104.242	0.042197	0.434634	0.509724	0.996838	9.33197	8.64823	-0.23322	chr2	49426588	49426736	149	+	101	66	130	161	87	102	ENSMUST00000092123.11, ENSMUST00000152485.2	Epc2
ENSMUSG00000069495.13	E014	97.2401	0.0387256	0.432628	0.510702	0.996838	8.94358	8.46323	-0.168588	chr2	49437458	49437617	160	+	64	140	79	139	103	81	ENSMUST00000092123.11	Epc2
ENSMUSG00000069516.9	E004	27.7743	0.0965187	0.75454	0.385043	0.996838	5.14167	4.31528	-0.514334	chr10	117118012	117118226	215	-	23	33	17	36	22	36	ENSMUST00000092163.9	Lyz2
ENSMUSG00000069520.7	E007	90.2414	0.0296002	0.527096	0.46783	0.996838	8.07416	8.71186	0.231256	chr10	115182937	115183191	255	-	85	122	92	126	98	47	ENSMUST00000092170.7, ENSMUST00000217887.2, ENSMUST00000219890.2, ENSMUST00000219821.2, ENSMUST00000217848.2, ENSMUST00000218731.2, ENSMUST00000217884.2	Tmem19
ENSMUSG00000069520.7	E008	77.3115	0.0680374	0.753883	0.38525	0.996838	7.33203	8.18492	0.332266	chr10	115183551	115183688	138	-	83	109	70	116	35	64	ENSMUST00000092170.7, ENSMUST00000217887.2, ENSMUST00000219890.2, ENSMUST00000219821.2, ENSMUST00000217848.2, ENSMUST00000218731.2, ENSMUST00000217884.2	Tmem19
ENSMUSG00000069520.7	E010	51.7716	0.107047	0.636553	0.424962	0.996838	7.03912	5.81213	-0.570287	chr10	115195559	115195672	114	-	40	36	53	109	24	63	ENSMUST00000218009.2, ENSMUST00000092170.7, ENSMUST00000217887.2, ENSMUST00000219890.2, ENSMUST00000220336.2, ENSMUST00000217848.2, ENSMUST00000218731.2, ENSMUST00000217884.2	Tmem19
ENSMUSG00000069520.7	E012	29.2027	0.156296	1.0544	0.304497	0.996838	5.42461	4.27406	-0.700335	chr10	115197714	115197752	39	-	28	9	32	58	17	38	ENSMUST00000092170.7, ENSMUST00000217887.2, ENSMUST00000219890.2, ENSMUST00000219597.2, ENSMUST00000220336.2, ENSMUST00000217884.2	Tmem19
ENSMUSG00000069520.7	E015	3.92466	0.805026	1.14869	0.283823	0.996838	2.35075	1.15715	-2.04981	chr10	115197865	115197867	3	-	1	0	4	17	8	0	ENSMUST00000217887.2, ENSMUST00000219597.2, ENSMUST00000218009.2, ENSMUST00000219890.2, ENSMUST00000217848.2	Tmem19
ENSMUSG00000069520.7	E025	2.44975	1.22459	0.619144	0.431365	0.996838	1.68643	1.1622	-1.0759	chr10	115198399	115198406	8	-	0	5	0	5	7	0	ENSMUST00000217884.2	Tmem19
ENSMUSG00000069539.12	E003	519.212	0.00777744	0.567203	0.451373	0.996838	17.9886	18.5731	0.115146	chr10	89475814	89476978	1165	-	465	512	571	836	616	315	ENSMUST00000092227.12, ENSMUST00000174252.8, ENSMUST00000105294.9	Scyl2
ENSMUSG00000069539.12	E006	27.288	0.114314	0.789955	0.374114	0.996838	5.03063	4.34433	-0.430432	chr10	89481417	89481419	3	-	14	36	16	36	48	22	ENSMUST00000174252.8	Scyl2
ENSMUSG00000069539.12	E010	52.7108	0.042112	0.451198	0.501766	0.996838	6.17508	6.79034	0.282974	chr10	89485827	89485945	119	-	58	49	58	74	45	43	ENSMUST00000173526.2, ENSMUST00000174252.8, ENSMUST00000092227.12, ENSMUST00000105294.9	Scyl2
ENSMUSG00000069539.12	E014	11.581	0.19849	1.16508	0.280414	0.996838	3.60548	2.51687	-1.04462	chr10	89489966	89490037	72	-	8	4	10	41	16	4	ENSMUST00000174492.2, ENSMUST00000092227.12, ENSMUST00000174252.8, ENSMUST00000173526.2, ENSMUST00000105294.9	Scyl2
ENSMUSG00000069539.12	E015	10.741	0.2169	0.902484	0.342117	0.996838	3.45194	2.45914	-0.985094	chr10	89490038	89490088	51	-	7	4	10	37	16	3	ENSMUST00000174492.2, ENSMUST00000092227.12, ENSMUST00000174252.8, ENSMUST00000105294.9	Scyl2
ENSMUSG00000069539.12	E018	29.0962	0.171374	0.401171	0.526485	0.996838	4.5807	5.19023	0.367136	chr10	89493672	89493797	126	-	14	38	43	58	37	4	ENSMUST00000174492.2, ENSMUST00000092227.12, ENSMUST00000174252.8	Scyl2
ENSMUSG00000069539.12	E019	29.8211	0.100979	1.0679	0.301421	0.996838	5.36148	4.46923	-0.535044	chr10	89495101	89495217	117	-	10	33	27	79	34	18	ENSMUST00000174492.2, ENSMUST00000092227.12, ENSMUST00000174252.8	Scyl2
ENSMUSG00000069539.12	E023	26.1762	0.20555	1.2044	0.272443	0.996838	5.09743	4.06769	-0.661707	chr10	89502579	89502723	145	-	27	3	28	71	22	23	ENSMUST00000092227.12, ENSMUST00000174252.8	Scyl2
ENSMUSG00000069539.12	E027	30.6686	0.202953	0.536925	0.46371	0.996838	4.37741	5.59372	0.721058	chr10	89514140	89514344	205	-	10	28	73	65	21	6	ENSMUST00000092227.12, ENSMUST00000174575.2, ENSMUST00000174252.8, ENSMUST00000174429.2	Scyl2
ENSMUSG00000069539.12	E029	6.2237	1.05358	1.29069	0.255921	0.996838	1.46494	2.89261	1.97006	chr10	89522126	89522130	5	-	0	20	9	11	0	0	ENSMUST00000092227.12, ENSMUST00000174252.8, ENSMUST00000174575.2	Scyl2
ENSMUSG00000069565.13	E003	20.1445	0.239833	0.924668	0.336252	0.996838	4.30811	3.79384	-0.371467	chr10	80100850	80100907	58	+	5	7	40	33	26	17	ENSMUST00000105362.8, ENSMUST00000105361.10	Dazap1
ENSMUSG00000069565.13	E005	55.3086	0.160402	0.707311	0.400338	0.996838	7.06435	6.21897	-0.380314	chr10	80100958	80101012	55	+	12	52	78	106	64	44	ENSMUST00000105362.8, ENSMUST00000092305.6, ENSMUST00000150328.2, ENSMUST00000105361.10	Dazap1
ENSMUSG00000069565.13	E008	125.314	0.0382057	0.683698	0.408316	0.996838	10.314	9.32202	-0.313381	chr10	80110638	80110703	66	+	110	84	137	281	119	89	ENSMUST00000105362.8, ENSMUST00000092305.6, ENSMUST00000150328.2, ENSMUST00000105361.10, ENSMUST00000156935.8	Dazap1
ENSMUSG00000069565.13	E010	172.872	0.0324905	0.796515	0.372137	0.996838	11.8748	10.8806	-0.277247	chr10	80113409	80113516	108	+	136	126	200	343	181	130	ENSMUST00000105362.8, ENSMUST00000092305.6, ENSMUST00000150328.2, ENSMUST00000105361.10, ENSMUST00000156935.8	Dazap1
ENSMUSG00000069565.13	E014	107.562	0.0457959	0.650647	0.419881	0.996838	9.47531	8.79819	-0.227678	chr10	80116763	80116839	77	+	136	106	50	190	130	77	ENSMUST00000105362.8, ENSMUST00000138032.8, ENSMUST00000105361.10, ENSMUST00000092305.6, ENSMUST00000156935.8	Dazap1
ENSMUSG00000069565.13	E015	81.0692	0.0727046	0.9171	0.338237	0.996838	8.37377	7.60695	-0.290771	chr10	80116840	80116845	6	+	120	67	28	155	95	58	ENSMUST00000105362.8, ENSMUST00000138032.8, ENSMUST00000105361.10, ENSMUST00000092305.6	Dazap1
ENSMUSG00000069565.13	E017	229.754	0.0253369	0.533767	0.465027	0.996838	12.5298	13.3403	0.203863	chr10	80118858	80119011	154	+	354	176	196	357	277	111	ENSMUST00000105362.8, ENSMUST00000092305.6, ENSMUST00000105361.10, ENSMUST00000151619.2, ENSMUST00000138032.8	Dazap1
ENSMUSG00000069565.13	E019	236.755	0.0109061	0.772766	0.379363	0.996838	12.7834	13.4111	0.156329	chr10	80120243	80120355	113	+	304	191	240	325	271	156	ENSMUST00000105362.8, ENSMUST00000092305.6, ENSMUST00000105361.10, ENSMUST00000151619.2, ENSMUST00000138032.8	Dazap1
ENSMUSG00000069581.13	E004	3.38161	1.54625	0.635193	0.425457	0.996838	1.54083	1.70245	0.288398	chr10	77700457	77700477	21	+	6	0	6	0	0	6	ENSMUST00000125241.2, ENSMUST00000092368.10	Tspear
ENSMUSG00000069601.15	E009	3.97608	0.556505	0.95227	0.329142	0.996838	2.14896	1.4165	-1.20556	chr10	69369677	69369894	218	+	2	5	0	9	9	2	ENSMUST00000182155.8, ENSMUST00000183148.8, ENSMUST00000182373.8, ENSMUST00000182379.7, ENSMUST00000182884.8, ENSMUST00000182194.8, ENSMUST00000183169.8	Ank3
ENSMUSG00000069601.15	E028	9.64714	0.559949	0.824195	0.363957	0.996838	3.41083	1.99584	-1.55484	chr10	69651525	69651623	99	+	7	0	7	22	1	21	ENSMUST00000218680.2, ENSMUST00000183169.8, ENSMUST00000182155.8, ENSMUST00000054167.15, ENSMUST00000182474.8, ENSMUST00000183148.8, ENSMUST00000182373.8, ENSMUST00000182884.8, ENSMUST00000182162.8, ENSMUST00000092431.12, ENSMUST00000182992.8, ENSMUST00000092434.12, ENSMUST00000182194.8, ENSMUST00000182993.8, ENSMUST00000092432.12, ENSMUST00000182557.8, ENSMUST00000183240.2	Ank3
ENSMUSG00000069601.15	E033	3.18888	1.15438	0.645487	0.421731	0.996838	1.839	1.41001	-0.76799	chr10	69660247	69660911	665	+	0	0	7	10	6	0	ENSMUST00000182557.8	Ank3
ENSMUSG00000069601.15	E044	4.20098	0.823282	0.881445	0.347806	0.996838	2.34292	1.19704	-1.94223	chr10	69715723	69715821	99	+	0	4	1	18	0	6	ENSMUST00000218680.2, ENSMUST00000182155.8, ENSMUST00000182474.8, ENSMUST00000183148.8, ENSMUST00000182992.8, ENSMUST00000092431.12, ENSMUST00000182884.8, ENSMUST00000092434.12, ENSMUST00000092432.12, ENSMUST00000054167.15, ENSMUST00000183169.8	Ank3
ENSMUSG00000069601.15	E047	12.2636	0.292299	0.372201	0.541807	0.996838	3.5714	2.61337	-0.907814	chr10	69720969	69721067	99	+	5	9	10	5	14	25	ENSMUST00000218680.2, ENSMUST00000182155.8, ENSMUST00000182474.8, ENSMUST00000183148.8, ENSMUST00000182992.8, ENSMUST00000092431.12, ENSMUST00000182884.8, ENSMUST00000092434.12, ENSMUST00000092432.12, ENSMUST00000054167.15, ENSMUST00000183169.8	Ank3
ENSMUSG00000069601.15	E048	19.3858	0.504916	0.824333	0.363916	0.996838	4.43676	3.3997	-0.777324	chr10	69728152	69728349	198	+	6	0	35	10	12	43	ENSMUST00000218680.2, ENSMUST00000182155.8, ENSMUST00000182474.8, ENSMUST00000183148.8, ENSMUST00000182992.8, ENSMUST00000092431.12, ENSMUST00000182884.8, ENSMUST00000092434.12, ENSMUST00000092432.12, ENSMUST00000054167.15, ENSMUST00000183169.8	Ank3
ENSMUSG00000069601.15	E068	9.32932	0.472267	1.08945	0.296593	0.996838	3.10572	2.32191	-0.844018	chr10	69763525	69763648	124	+	0	3	16	7	9	18	ENSMUST00000182239.8, ENSMUST00000181974.8, ENSMUST00000182155.8, ENSMUST00000183169.8, ENSMUST00000182029.8, ENSMUST00000092431.12, ENSMUST00000092432.12, ENSMUST00000182269.8, ENSMUST00000182795.8, ENSMUST00000092433.12, ENSMUST00000182972.8, ENSMUST00000182884.8, ENSMUST00000092434.12, ENSMUST00000054167.15, ENSMUST00000183148.8, ENSMUST00000183261.8, ENSMUST00000182687.8, ENSMUST00000218680.2, ENSMUST00000182474.8, ENSMUST00000182692.8, ENSMUST00000182992.8, ENSMUST00000182437.8, ENSMUST00000183074.8, ENSMUST00000182683.8	Ank3
ENSMUSG00000069601.15	E072	5.22616	0.704129	1.194	0.274524	0.996838	1.16801	2.71596	2.44157	chr10	69786782	69786888	107	+	0	8	18	3	3	0	ENSMUST00000182239.8, ENSMUST00000181974.8, ENSMUST00000182155.8, ENSMUST00000183169.8, ENSMUST00000182029.8, ENSMUST00000092431.12, ENSMUST00000092432.12, ENSMUST00000182269.8, ENSMUST00000182795.8, ENSMUST00000092433.12, ENSMUST00000182972.8, ENSMUST00000182884.8, ENSMUST00000092434.12, ENSMUST00000054167.15, ENSMUST00000183148.8, ENSMUST00000183074.8, ENSMUST00000182439.8, ENSMUST00000182687.8, ENSMUST00000218680.2, ENSMUST00000182474.8, ENSMUST00000182692.8, ENSMUST00000182992.8, ENSMUST00000182437.8, ENSMUST00000183261.8, ENSMUST00000047061.13, ENSMUST00000182683.8	Ank3
ENSMUSG00000069601.15	E079	15.6068	0.470628	1.11468	0.291068	0.996838	4.19876	2.76677	-1.21472	chr10	69809718	69809763	46	+	0	7	20	35	3	30	ENSMUST00000181974.8, ENSMUST00000182155.8, ENSMUST00000183169.8, ENSMUST00000182029.8, ENSMUST00000092431.12, ENSMUST00000092432.12, ENSMUST00000182269.8, ENSMUST00000182762.2, ENSMUST00000092433.12, ENSMUST00000182972.8, ENSMUST00000182884.8, ENSMUST00000092434.12, ENSMUST00000054167.15, ENSMUST00000183148.8, ENSMUST00000183261.8, ENSMUST00000182439.8, ENSMUST00000182795.8, ENSMUST00000182687.8, ENSMUST00000218680.2, ENSMUST00000182474.8, ENSMUST00000182692.8, ENSMUST00000182992.8, ENSMUST00000182437.8, ENSMUST00000183074.8, ENSMUST00000047061.13	Ank3
ENSMUSG00000069601.15	E081	13.9056	0.204099	0.473175	0.49153	0.996838	3.77331	2.92236	-0.743789	chr10	69813543	69813639	97	+	8	15	7	40	5	16	ENSMUST00000181974.8, ENSMUST00000182155.8, ENSMUST00000183169.8, ENSMUST00000182029.8, ENSMUST00000092431.12, ENSMUST00000092432.12, ENSMUST00000182269.8, ENSMUST00000182762.2, ENSMUST00000092433.12, ENSMUST00000182972.8, ENSMUST00000182884.8, ENSMUST00000092434.12, ENSMUST00000054167.15, ENSMUST00000183148.8, ENSMUST00000183261.8, ENSMUST00000182439.8, ENSMUST00000182795.8, ENSMUST00000182687.8, ENSMUST00000218680.2, ENSMUST00000182474.8, ENSMUST00000182692.8, ENSMUST00000182992.8, ENSMUST00000182437.8, ENSMUST00000183074.8, ENSMUST00000047061.13	Ank3
ENSMUSG00000069601.15	E087	7.76981	0.504665	1.08502	0.297578	0.996838	2.88271	2.06323	-0.969593	chr10	69816654	69816680	27	+	2	0	13	13	3	15	ENSMUST00000186247.7, ENSMUST00000183082.8, ENSMUST00000182207.8	Ank3
ENSMUSG00000069601.15	E089	21.7497	0.234481	0.751797	0.385908	0.996838	4.43127	3.97227	-0.319837	chr10	69817954	69817991	38	+	2	14	40	45	14	23	ENSMUST00000181974.8, ENSMUST00000182155.8, ENSMUST00000182029.8, ENSMUST00000092431.12, ENSMUST00000182687.8, ENSMUST00000092432.12, ENSMUST00000182269.8, ENSMUST00000182762.2, ENSMUST00000092433.12, ENSMUST00000182972.8, ENSMUST00000182884.8, ENSMUST00000092434.12, ENSMUST00000054167.15, ENSMUST00000186247.7, ENSMUST00000183148.8, ENSMUST00000182795.8, ENSMUST00000183261.8, ENSMUST00000182439.8, ENSMUST00000183082.8, ENSMUST00000182207.8, ENSMUST00000183169.8, ENSMUST00000218680.2, ENSMUST00000182474.8, ENSMUST00000182606.8, ENSMUST00000182692.8, ENSMUST00000182992.8, ENSMUST00000182437.8, ENSMUST00000183074.8, ENSMUST00000047061.13	Ank3
ENSMUSG00000069601.15	E094	268.336	0.0597234	0.762082	0.382678	0.996838	14.1749	13.4863	-0.164517	chr10	69821941	69823678	1738	+	88	331	312	487	233	245	ENSMUST00000186247.7, ENSMUST00000182992.8	Ank3
ENSMUSG00000069601.15	E105	108.207	0.0245305	0.775214	0.378609	0.996838	9.51015	8.82069	-0.231193	chr10	69833925	69833998	74	+	70	91	128	233	91	87	ENSMUST00000181974.8, ENSMUST00000182155.8, ENSMUST00000182029.8, ENSMUST00000183001.2, ENSMUST00000092431.12, ENSMUST00000092432.12, ENSMUST00000182269.8, ENSMUST00000182795.8, ENSMUST00000092433.12, ENSMUST00000183023.8, ENSMUST00000182972.8, ENSMUST00000182884.8, ENSMUST00000092434.12, ENSMUST00000054167.15, ENSMUST00000182665.8, ENSMUST00000218680.2, ENSMUST00000183148.8, ENSMUST00000185582.2, ENSMUST00000183074.8, ENSMUST00000182439.8, ENSMUST00000182207.8, ENSMUST00000183169.8, ENSMUST00000186247.7, ENSMUST00000182606.8, ENSMUST00000182692.8, ENSMUST00000182992.8, ENSMUST00000182437.8, ENSMUST00000183261.8, ENSMUST00000047061.13	Ank3
ENSMUSG00000069601.15	E107	123.634	0.0553698	0.579978	0.446321	0.996838	9.36524	10.1718	0.25585	chr10	69835185	69835328	144	+	156	92	144	269	101	52	ENSMUST00000181974.8, ENSMUST00000182155.8, ENSMUST00000182029.8, ENSMUST00000183001.2, ENSMUST00000092431.12, ENSMUST00000092432.12, ENSMUST00000182269.8, ENSMUST00000182795.8, ENSMUST00000092433.12, ENSMUST00000183023.8, ENSMUST00000182972.8, ENSMUST00000182884.8, ENSMUST00000092434.12, ENSMUST00000054167.15, ENSMUST00000182665.8, ENSMUST00000186247.7, ENSMUST00000183148.8, ENSMUST00000183074.8, ENSMUST00000182439.8, ENSMUST00000182207.8, ENSMUST00000183169.8, ENSMUST00000218680.2, ENSMUST00000182606.8, ENSMUST00000182692.8, ENSMUST00000182992.8, ENSMUST00000182437.8, ENSMUST00000183261.8, ENSMUST00000047061.13	Ank3
ENSMUSG00000069601.15	E109	14.745	0.438824	1.08057	0.29857	0.996838	2.53401	4.24165	1.4994	chr10	69837753	69838061	309	+	4	14	46	13	16	0	ENSMUST00000182972.8, ENSMUST00000092432.12, ENSMUST00000183148.8, ENSMUST00000092433.12, ENSMUST00000182029.8, ENSMUST00000092431.12, ENSMUST00000182692.8, ENSMUST00000182884.8, ENSMUST00000092434.12, ENSMUST00000183074.8, ENSMUST00000182207.8, ENSMUST00000183261.8, ENSMUST00000054167.15	Ank3
ENSMUSG00000069601.15	E110	9.15251	0.532738	0.396164	0.529077	0.996838	3.03159	2.44218	-0.627434	chr10	69838062	69838340	279	+	0	6	15	13	25	2	ENSMUST00000182972.8, ENSMUST00000183148.8, ENSMUST00000092433.12, ENSMUST00000182029.8, ENSMUST00000092431.12, ENSMUST00000183074.8, ENSMUST00000182884.8, ENSMUST00000092434.12, ENSMUST00000092432.12, ENSMUST00000183261.8, ENSMUST00000054167.15	Ank3
ENSMUSG00000069601.15	E112	244.219	0.0287471	0.477054	0.48976	0.996838	12.8772	13.7094	0.204956	chr10	69840440	69840554	115	+	277	228	254	420	262	129	ENSMUST00000181974.8, ENSMUST00000182155.8, ENSMUST00000182029.8, ENSMUST00000183001.2, ENSMUST00000092431.12, ENSMUST00000092432.12, ENSMUST00000182269.8, ENSMUST00000182795.8, ENSMUST00000092433.12, ENSMUST00000183023.8, ENSMUST00000182972.8, ENSMUST00000182884.8, ENSMUST00000092434.12, ENSMUST00000054167.15, ENSMUST00000182665.8, ENSMUST00000183148.8, ENSMUST00000183074.8, ENSMUST00000182439.8, ENSMUST00000182207.8, ENSMUST00000183169.8, ENSMUST00000218680.2, ENSMUST00000182692.8, ENSMUST00000182992.8, ENSMUST00000182437.8, ENSMUST00000183261.8, ENSMUST00000047061.13	Ank3
ENSMUSG00000069601.15	E119	87.0533	0.0251308	1.22685	0.268021	0.996838	7.81016	8.72051	0.334881	chr10	69851398	69851400	3	+	70	96	116	149	61	59	ENSMUST00000181974.8, ENSMUST00000182155.8, ENSMUST00000092431.12, ENSMUST00000092432.12, ENSMUST00000182269.8, ENSMUST00000182795.8, ENSMUST00000092433.12, ENSMUST00000182972.8, ENSMUST00000182884.8, ENSMUST00000092434.12, ENSMUST00000054167.15, ENSMUST00000182665.8, ENSMUST00000183148.8, ENSMUST00000183261.8, ENSMUST00000182439.8, ENSMUST00000182207.8, ENSMUST00000183169.8, ENSMUST00000218680.2, ENSMUST00000182692.8, ENSMUST00000182992.8, ENSMUST00000182437.8, ENSMUST00000183074.8, ENSMUST00000047061.13	Ank3
ENSMUSG00000069601.15	E120	142.259	0.0193894	0.546824	0.459618	0.996838	10.0832	10.6962	0.184385	chr10	69851401	69851461	61	+	119	139	179	235	94	123	ENSMUST00000181974.8, ENSMUST00000182155.8, ENSMUST00000182029.8, ENSMUST00000092431.12, ENSMUST00000092432.12, ENSMUST00000182269.8, ENSMUST00000182795.8, ENSMUST00000092433.12, ENSMUST00000183023.8, ENSMUST00000182972.8, ENSMUST00000182884.8, ENSMUST00000092434.12, ENSMUST00000054167.15, ENSMUST00000182665.8, ENSMUST00000183148.8, ENSMUST00000183074.8, ENSMUST00000182439.8, ENSMUST00000182207.8, ENSMUST00000183169.8, ENSMUST00000218680.2, ENSMUST00000182692.8, ENSMUST00000182992.8, ENSMUST00000182437.8, ENSMUST00000183261.8, ENSMUST00000047061.13	Ank3
ENSMUSG00000069601.15	E124	96.6903	0.0318048	0.832632	0.361513	0.996838	8.26853	9.03743	0.271364	chr10	69859662	69859696	35	+	89	112	103	137	60	92	ENSMUST00000218680.2, ENSMUST00000182795.8, ENSMUST00000182155.8, ENSMUST00000183148.8, ENSMUST00000183261.8, ENSMUST00000092433.12, ENSMUST00000183023.8, ENSMUST00000182884.8, ENSMUST00000182972.8, ENSMUST00000182692.8, ENSMUST00000182439.8, ENSMUST00000181974.8, ENSMUST00000182437.8, ENSMUST00000182207.8, ENSMUST00000183074.8, ENSMUST00000182665.8, ENSMUST00000182269.8, ENSMUST00000183169.8	Ank3
ENSMUSG00000069601.15	E127	99.4919	0.0256003	0.654036	0.418673	0.996838	9.06985	8.4691	-0.209458	chr10	69859788	69859825	38	+	87	86	92	146	103	102	ENSMUST00000183169.8, ENSMUST00000182155.8, ENSMUST00000183148.8, ENSMUST00000182795.8, ENSMUST00000092433.12, ENSMUST00000183023.8, ENSMUST00000183261.8, ENSMUST00000182884.8, ENSMUST00000181974.8, ENSMUST00000182437.8, ENSMUST00000182207.8, ENSMUST00000183074.8, ENSMUST00000182665.8, ENSMUST00000182269.8	Ank3
ENSMUSG00000069631.15	E002	225.609	0.0230784	0.98701	0.320474	0.996838	12.1814	13.2516	0.27284	chr11	106054177	106054673	497	-	326	218	234	238	206	159	ENSMUST00000007444.14, ENSMUST00000122989.2	Strada
ENSMUSG00000069631.15	E004	27.861	0.216858	0.648123	0.420785	0.996838	5.38871	4.19035	-0.738609	chr11	106055257	106055299	43	-	33	9	27	68	50	5	ENSMUST00000007444.14, ENSMUST00000103072.10, ENSMUST00000122989.2	Strada
ENSMUSG00000069631.15	E005	106.099	0.0401265	0.622409	0.430153	0.996838	8.53986	9.49179	0.324012	chr11	106055546	106055787	242	-	176	86	112	146	108	44	ENSMUST00000007444.14, ENSMUST00000103072.10, ENSMUST00000122989.2	Strada
ENSMUSG00000069631.15	E022	8.93196	0.430838	1.15606	0.282285	0.996838	2.01303	3.16778	1.31493	chr11	106084363	106084365	3	-	7	27	5	2	12	1	ENSMUST00000106867.2, ENSMUST00000103072.10, ENSMUST00000152008.2	Strada
ENSMUSG00000069631.15	E023	8.41616	0.484844	0.707787	0.400179	0.996838	2.01239	3.04482	1.20076	chr11	106084366	106084388	23	-	4	27	5	2	12	1	ENSMUST00000106867.2, ENSMUST00000103072.10	Strada
ENSMUSG00000069633.13	E005	5.63915	0.813103	0.57733	0.447361	0.996838	1.46087	2.50257	1.55782	chr8	3510272	3510334	63	-	23	0	4	7	0	1	ENSMUST00000004686.13, ENSMUST00000111081.10	Pex11g
ENSMUSG00000069633.13	E008	3.20058	0.708201	0.740375	0.389541	0.996838	2.11919	1.182	-1.68805	chr8	3515783	3515971	189	-	5	0	1	5	11	0	ENSMUST00000004686.13, ENSMUST00000118194.2	Pex11g
ENSMUSG00000069670.9	E013	6.32491	0.601084	1.16648	0.280126	0.996838	2.5248	1.91839	-0.795568	chr10	32765693	32765844	152	-	1	11	0	11	4	11	ENSMUST00000191234.7, ENSMUST00000219306.2, ENSMUST00000219125.2	Nkain2
ENSMUSG00000069670.9	E014	5.69716	0.548934	1.14244	0.285136	0.996838	2.36782	1.91827	-0.609684	chr10	32765845	32765900	56	-	1	11	0	14	8	4	ENSMUST00000191234.7, ENSMUST00000219306.2	Nkain2
ENSMUSG00000069678.11	E002	27.9865	0.145839	1.08755	0.297015	0.996838	5.31185	4.17238	-0.708811	chr6	83055327	83055370	44	+	20	38	10	27	27	42	ENSMUST00000165164.9	Pcgf1
ENSMUSG00000069678.11	E003	32.8227	0.11349	0.47935	0.488717	0.996838	5.52476	4.73548	-0.453879	chr6	83055371	83055381	11	+	36	38	14	31	29	45	ENSMUST00000092614.9, ENSMUST00000165164.9	Pcgf1
ENSMUSG00000069678.11	E004	52.2022	0.0785252	0.551624	0.457655	0.996838	6.93368	5.94078	-0.460229	chr6	83055382	83055459	78	+	59	50	31	39	61	67	ENSMUST00000176100.2, ENSMUST00000092614.9, ENSMUST00000165164.9	Pcgf1
ENSMUSG00000069678.11	E012	61.027	0.150349	0.637624	0.424573	0.996838	6.50701	7.34116	0.36093	chr6	83056415	83056486	72	+	43	95	79	89	79	10	ENSMUST00000092614.9, ENSMUST00000204211.2, ENSMUST00000176027.8, ENSMUST00000177177.8, ENSMUST00000165164.9	Pcgf1
ENSMUSG00000069678.11	E014	59.4075	0.0647974	1.06448	0.302196	0.996838	7.445	6.37229	-0.465479	chr6	83056692	83056726	35	+	75	33	54	87	101	32	ENSMUST00000176027.8, ENSMUST00000092614.9, ENSMUST00000177177.8, ENSMUST00000165164.9	Pcgf1
ENSMUSG00000069678.11	E015	62.1362	0.090318	0.424766	0.514568	0.996838	7.41247	6.70987	-0.29842	chr6	83056903	83056936	34	+	99	46	35	109	92	25	ENSMUST00000092614.9, ENSMUST00000176089.2, ENSMUST00000176027.8, ENSMUST00000177177.8, ENSMUST00000165164.9	Pcgf1
ENSMUSG00000069682.8	E010	585.421	0.00794703	0.376676	0.539388	0.996838	18.8051	19.2905	0.0932521	chr10	29575287	29575377	91	-	676	790	465	559	636	441	ENSMUST00000217340.3, ENSMUST00000243363.1, ENSMUST00000241313.1, ENSMUST00000242331.1, ENSMUST00000092620.7	Gm10275
ENSMUSG00000069727.6	E003	7.51231	0.474256	0.383449	0.535763	0.996838	2.50965	2.47206	-0.0437458	chr7	42314442	42314568	127	-	9	0	11	11	15	3	ENSMUST00000107992.2	Zfp975
ENSMUSG00000069727.6	E006	3.28406	1.26462	0.387564	0.533583	0.996838	1.41449	1.91734	0.879539	chr7	42342075	42342142	68	-	7	0	5	11	0	0	ENSMUST00000107992.2, ENSMUST00000206356.2	Zfp975
ENSMUSG00000069729.15	E002	7.92933	0.384496	0.450926	0.501895	0.996838	2.71114	2.35516	-0.408169	chr17	5045214	5045348	135	+	11	7	0	11	17	5	ENSMUST00000092723.11, ENSMUST00000232180.2	Arid1b
ENSMUSG00000069729.15	E009	12.012	0.251145	0.41162	0.521149	0.996838	2.7	3.53841	0.78616	chr17	5147849	5148007	159	+	4	15	22	9	9	12	ENSMUST00000232180.2, ENSMUST00000146703.2, ENSMUST00000156775.2, ENSMUST00000092723.11, ENSMUST00000124362.2, ENSMUST00000115797.9, ENSMUST00000115799.2	Arid1b
ENSMUSG00000069729.15	E012	5.75572	0.266844	0.489064	0.484345	0.996838	2.34897	1.92263	-0.579937	chr17	5177189	5177299	111	+	2	6	4	10	7	7	ENSMUST00000115797.9, ENSMUST00000146703.2, ENSMUST00000115799.2, ENSMUST00000092723.11, ENSMUST00000232180.2	Arid1b
ENSMUSG00000069729.15	E016	21.1328	0.264239	0.616475	0.43236	0.996838	4.38359	3.82165	-0.40101	chr17	5329478	5329657	180	+	19	2	27	32	23	27	ENSMUST00000115797.9, ENSMUST00000115799.2, ENSMUST00000092723.11, ENSMUST00000232180.2	Arid1b
ENSMUSG00000069729.15	E022	29.0785	0.14638	0.507372	0.476279	0.996838	5.11538	4.47458	-0.393071	chr17	5371548	5371752	205	+	13	16	37	49	22	41	ENSMUST00000115797.9, ENSMUST00000115799.2, ENSMUST00000092723.11, ENSMUST00000232180.2	Arid1b
ENSMUSG00000069729.15	E028	15.4765	0.192227	0.415568	0.519157	0.996838	3.84886	3.22818	-0.512355	chr17	5389491	5389621	131	+	18	10	6	33	33	5	ENSMUST00000115797.9, ENSMUST00000115799.2, ENSMUST00000092723.11, ENSMUST00000232180.2	Arid1b
ENSMUSG00000069733.12	E002	3.60308	1.29353	0.944973	0.331002	0.996838	2.3708	1.22671	-1.90578	chr4	100336064	100336444	381	+	8	0	0	14	0	3	ENSMUST00000092730.5, ENSMUST00000133493.9	Ube2u
ENSMUSG00000069744.8	E002	191.957	0.0201939	0.56647	0.451665	0.996838	12.1157	11.646	-0.126391	chr11	97594260	97594316	57	+	260	176	144	193	191	193	ENSMUST00000138265.2, ENSMUST00000103147.5	Psmb3
ENSMUSG00000069744.8	E004	771.3	0.0135395	0.810316	0.368027	0.996838	21.4819	21.0715	-0.0740511	chr11	97597624	97597731	108	+	974	749	668	1015	926	503	ENSMUST00000138265.2, ENSMUST00000103147.5	Psmb3
ENSMUSG00000069744.8	E006	918.314	0.00601683	0.430502	0.511743	0.996838	22.6769	22.6435	-0.00583289	chr11	97601928	97602105	178	+	1180	887	836	1052	1002	701	ENSMUST00000103147.5	Psmb3
ENSMUSG00000069744.8	E007	4.43793	0.666043	0.893921	0.344417	0.996838	2.17194	1.68861	-0.728396	chr11	97602888	97603262	375	+	10	1	0	9	9	1	ENSMUST00000129197.2	Psmb3
ENSMUSG00000069763.4	E002	19.7585	0.192926	0.601622	0.43796	0.996838	3.76167	4.15186	0.288234	chr11	89924416	89924553	138	+	26	30	18	15	32	3	ENSMUST00000092788.4	Tmem100
ENSMUSG00000069763.4	E003	235.203	0.079718	1.0965	0.295037	0.996838	13.2656	12.7329	-0.133456	chr11	89926102	89927334	1233	+	306	292	180	234	219	195	ENSMUST00000092788.4	Tmem100
ENSMUSG00000069769.14	E001	5740.21	0.0282547	1.22855	0.267689	0.996838	38.6318	40.7047	0.302105	chr11	88230208	88234714	4507	-	5625	5463	5923	7946	6320	4540	ENSMUST00000107909.8	Msi2
ENSMUSG00000069769.14	E006	6.03571	0.2675	0.39926	0.527472	0.996838	2.36527	2.00325	-0.48111	chr11	88256341	88257610	1270	-	4	3	6	11	4	9	ENSMUST00000148013.8	Msi2
ENSMUSG00000069769.14	E010	181.93	0.0366049	0.465494	0.495067	0.996838	11.5359	11.6862	0.041207	chr11	88304734	88304816	83	-	84	177	229	277	159	197	ENSMUST00000148013.8, ENSMUST00000092794.12, ENSMUST00000107909.8	Msi2
ENSMUSG00000069769.14	E013	218.236	0.0447064	0.631695	0.426734	0.996838	12.5003	12.7145	0.054956	chr11	88480881	88480973	93	-	93	166	333	307	205	237	ENSMUST00000148013.8, ENSMUST00000144699.8, ENSMUST00000092794.12, ENSMUST00000107909.8, ENSMUST00000138790.8	Msi2
ENSMUSG00000069769.14	E023	3.27977	1.16819	1.09191	0.296048	0.996838	1.08295	2.07581	1.88094	chr11	88608928	88608936	9	-	6	0	8	0	0	4	ENSMUST00000126293.2, ENSMUST00000107908.2, ENSMUST00000107909.8, ENSMUST00000138790.8	Msi2
ENSMUSG00000069806.6	E004	315.144	0.0186245	0.434034	0.510016	0.996838	14.9599	14.6505	-0.0702671	chr7	3386961	3387047	87	+	240	319	310	440	292	334	ENSMUST00000092891.6, ENSMUST00000203497.2	Cacng7
ENSMUSG00000069808.14	E007	31.9185	0.0737078	1.04169	0.307428	0.996838	5.46027	4.72805	-0.423815	chr11	76096080	76096281	202	+	25	23	35	53	47	22	ENSMUST00000169560.2, ENSMUST00000129853.8, ENSMUST00000094014.10	Tlcd3a
ENSMUSG00000069814.7	E003	36.2889	0.197763	0.460595	0.497346	0.996838	5.43831	5.21968	-0.121008	chr11	74526067	74526114	48	+	41	33	8	48	15	66	ENSMUST00000100866.3	Ccdc92b
ENSMUSG00000069833.14	E005	5.65495	1.17183	0.890921	0.345228	0.996838	2.62301	1.5743	-1.47797	chr19	8977026	8977136	111	+	9	0	0	13	0	12	ENSMUST00000237912.2, ENSMUST00000092955.11, ENSMUST00000092956.4, ENSMUST00000236390.2, ENSMUST00000237033.2	Ahnak
ENSMUSG00000069833.14	E006	9.52429	1.17839	0.74636	0.387631	0.996838	3.01273	2.55635	-0.476826	chr19	8977464	8977620	157	+	0	0	24	13	0	18	ENSMUST00000237912.2, ENSMUST00000092955.11, ENSMUST00000092956.4, ENSMUST00000236390.2, ENSMUST00000237033.2	Ahnak
ENSMUSG00000069835.11	E001	4.63156	1.01227	1.28641	0.256711	0.996838	1.13889	2.49611	2.26966	chr11	69512850	69512877	28	+	17	6	0	6	0	0	ENSMUST00000108656.9	Sat2
ENSMUSG00000069835.11	E002	33.2621	0.100504	0.634094	0.425857	0.996838	4.81706	5.47652	0.377823	chr11	69512878	69512941	64	+	30	45	38	35	27	27	ENSMUST00000151255.2, ENSMUST00000108656.9, ENSMUST00000092969.2	Sat2
ENSMUSG00000069835.11	E003	65.6543	0.0398842	0.437536	0.508314	0.996838	6.99655	7.39489	0.166167	chr11	69512942	69513081	140	+	87	67	56	62	88	44	ENSMUST00000151255.2, ENSMUST00000108656.9	Sat2
ENSMUSG00000069835.11	E004	64.8879	0.0323453	0.468584	0.493639	0.996838	6.93527	7.40924	0.198335	chr11	69513082	69513158	77	+	98	48	65	77	84	35	ENSMUST00000151255.2, ENSMUST00000108656.9, ENSMUST00000092969.2	Sat2
ENSMUSG00000069835.11	E011	116.129	0.029019	0.394067	0.530169	0.996838	9.64157	9.30308	-0.110237	chr11	69514317	69514696	380	+	176	58	107	163	148	80	ENSMUST00000108656.9, ENSMUST00000092969.2	Sat2
ENSMUSG00000069844.13	E002	19.8153	0.366432	0.828126	0.362815	0.996838	3.47437	4.58115	0.807925	chr11	66944601	66944691	91	+	39	7	26	38	22	0	ENSMUST00000136984.8, ENSMUST00000108690.10, ENSMUST00000092996.5	Sco1
ENSMUSG00000069844.13	E005	17.8526	0.255789	0.526259	0.468184	0.996838	3.81904	3.8315	0.00951211	chr11	66946730	66946754	25	+	40	6	4	25	29	10	ENSMUST00000092996.5, ENSMUST00000108690.10	Sco1
ENSMUSG00000069844.13	E011	51.5673	0.0909808	0.421842	0.51602	0.996838	5.90429	6.92643	0.475365	chr11	66955453	66956096	644	+	31	55	82	49	62	37	ENSMUST00000092996.5, ENSMUST00000108690.10	Sco1
ENSMUSG00000069874.8	E004	124.483	0.0395006	1.16363	0.280714	0.996838	9.47327	9.48887	0.00507378	chr11	58110290	58113597	3308	+	153	230	102	118	75	76	ENSMUST00000209079.2, ENSMUST00000058704.9, ENSMUST00000108836.2	Irgm2
ENSMUSG00000069892.10	E001	15.8305	0.333764	1.07541	0.299726	0.996838	3.54648	3.64793	0.0822003	chr11	48906701	48911219	4519	-	14	13	20	28	9	15	ENSMUST00000101295.9	9930111J21Rik2
ENSMUSG00000069895.5	E009	24.4513	0.229252	1.15134	0.283269	0.996838	5.01127	3.73209	-0.862936	chr8	110460148	110460374	227	-	3	14	31	47	10	43	ENSMUST00000093162.4, ENSMUST00000212726.2, ENSMUST00000212605.2	Atxn1l
ENSMUSG00000069895.5	E012	10.2211	0.177894	0.393149	0.530649	0.996838	3.10757	2.65107	-0.461377	chr8	110464263	110464354	92	-	7	12	5	17	15	9	ENSMUST00000093162.4, ENSMUST00000212726.2, ENSMUST00000212605.2	Atxn1l
ENSMUSG00000069895.5	E013	3.44964	0.909849	0.934107	0.333798	0.996838	1.87994	1.43397	-0.783002	chr8	110464355	110464371	17	-	7	0	0	3	7	4	ENSMUST00000093162.4, ENSMUST00000212726.2	Atxn1l
ENSMUSG00000069911.12	E003	24.4255	0.133997	0.499797	0.479589	0.996838	4.08751	4.82618	0.486707	chr11	34351056	34351140	85	+	14	39	33	41	24	7	ENSMUST00000165963.9, ENSMUST00000093192.4	Insyn2b
ENSMUSG00000069911.12	E005	371.745	0.0125585	1.12204	0.28948	0.996838	16.1828	15.6641	-0.111911	chr11	34351480	34353305	1826	+	299	301	475	604	398	278	ENSMUST00000165963.9, ENSMUST00000093192.4	Insyn2b
ENSMUSG00000069911.12	E006	58.2116	0.0431392	0.600402	0.438425	0.996838	7.07416	6.54929	-0.230433	chr11	34354278	34354352	75	+	39	48	74	100	54	52	ENSMUST00000165963.9, ENSMUST00000093192.4	Insyn2b
ENSMUSG00000069919.8	E003	803.782	0.00567506	0.50895	0.475594	0.996838	20.6391	20.9103	0.0495678	chr11	32233924	32234128	205	+	434	715	144	1276	2520	312	ENSMUST00000093209.4, ENSMUST00000142555.2	Hba-a1
ENSMUSG00000070000.14	E010	49.5557	0.159317	0.439111	0.507552	0.996838	6.43939	6.13748	-0.142805	chr8	72162333	72162418	86	-	37	96	13	39	58	52	ENSMUST00000136640.8, ENSMUST00000127005.2, ENSMUST00000146100.8, ENSMUST00000143699.8, ENSMUST00000093444.13, ENSMUST00000149363.8	Fcho1
ENSMUSG00000070000.14	E018	46.6245	0.0934127	0.403561	0.525256	0.996838	5.69468	6.483	0.384835	chr8	72164824	72164937	114	-	64	56	44	69	46	18	ENSMUST00000093444.13, ENSMUST00000146100.8, ENSMUST00000136640.8, ENSMUST00000143699.8	Fcho1
ENSMUSG00000070000.14	E019	40.8461	0.0851584	0.771993	0.379601	0.996838	6.04955	5.4257	-0.322051	chr8	72165114	72165185	72	-	46	18	50	61	43	37	ENSMUST00000093444.13, ENSMUST00000146100.8, ENSMUST00000136640.8, ENSMUST00000143699.8	Fcho1
ENSMUSG00000070000.14	E029	31.393	0.153642	1.25275	0.263028	0.996838	5.76125	4.20936	-0.92291	chr8	72167344	72167416	73	-	9	21	38	25	22	62	ENSMUST00000136640.8, ENSMUST00000123425.2, ENSMUST00000141323.2, ENSMUST00000143699.8, ENSMUST00000093444.13, ENSMUST00000146100.8	Fcho1
ENSMUSG00000070002.8	E003	22.3905	0.107974	0.74498	0.38807	0.996838	3.94425	4.5881	0.442456	chr8	71025513	71025560	48	+	17	29	32	26	31	7	ENSMUST00000210155.2, ENSMUST00000093454.8	Ell
ENSMUSG00000070002.8	E007	61.426	0.0620185	0.537269	0.463567	0.996838	6.59595	7.36375	0.329691	chr8	71034292	71034470	179	+	37	94	75	81	72	29	ENSMUST00000093454.8	Ell
ENSMUSG00000070002.8	E014	229.052	0.0330453	0.713572	0.398261	0.996838	13.412	12.3614	-0.265063	chr8	71044148	71045508	1361	+	235	224	167	226	309	230	ENSMUST00000093454.8	Ell
ENSMUSG00000070003.8	E004	746.783	0.0095354	0.583064	0.445114	0.996838	21.3974	20.5999	-0.144935	chr8	71050162	71050418	257	-	804	785	726	789	877	598	ENSMUST00000049908.11, ENSMUST00000210305.2, ENSMUST00000210369.2, ENSMUST00000211134.2	Ssbp4
ENSMUSG00000070003.8	E005	45.3956	0.0540265	0.651922	0.419426	0.996838	6.45243	5.59506	-0.422937	chr8	71050419	71050546	128	-	45	41	41	36	67	44	ENSMUST00000210369.2	Ssbp4
ENSMUSG00000070003.8	E006	91.7519	0.03392	0.484987	0.486172	0.996838	8.78989	8.11025	-0.244981	chr8	71050547	71050588	42	-	95	95	84	114	85	88	ENSMUST00000210305.2, ENSMUST00000210369.2	Ssbp4
ENSMUSG00000070003.8	E007	81.282	0.0431805	0.957697	0.327768	0.996838	8.48679	7.50581	-0.371904	chr8	71050589	71050627	39	-	68	86	79	117	76	77	ENSMUST00000210369.2	Ssbp4
ENSMUSG00000070003.8	E008	58.0859	0.0524473	0.918554	0.337855	0.996838	7.26438	6.33445	-0.409372	chr8	71050628	71050637	10	-	52	48	64	75	58	59	ENSMUST00000210369.2, ENSMUST00000209430.2	Ssbp4
ENSMUSG00000070003.8	E010	582.932	0.0110717	0.900617	0.342616	0.996838	19.5969	18.5779	-0.195562	chr8	71050663	71050770	108	-	663	581	532	579	717	488	ENSMUST00000049908.11, ENSMUST00000211488.2, ENSMUST00000210369.2, ENSMUST00000209430.2, ENSMUST00000211134.2	Ssbp4
ENSMUSG00000070003.8	E013	66.7464	0.048934	0.509006	0.47557	0.996838	6.97871	7.50652	0.218902	chr8	71050885	71051128	244	-	95	74	64	80	88	22	ENSMUST00000209430.2	Ssbp4
ENSMUSG00000070003.8	E022	2.38294	0.88992	0.604239	0.436965	0.996838	1.8078	1.00461	-1.69774	chr8	71051679	71051767	89	-	0	2	2	6	7	0	ENSMUST00000211134.2	Ssbp4
ENSMUSG00000070003.8	E024	368.253	0.0111162	0.982592	0.32156	0.996838	16.2936	15.4259	-0.187739	chr8	71051779	71051813	35	-	444	381	305	485	487	219	ENSMUST00000210006.2, ENSMUST00000210369.2, ENSMUST00000210382.2, ENSMUST00000211134.2, ENSMUST00000210699.2, ENSMUST00000049908.11	Ssbp4
ENSMUSG00000070003.8	E026	378.597	0.00891895	0.457316	0.498881	0.996838	15.7414	16.1972	0.0981162	chr8	71052080	71052088	9	-	487	425	357	427	451	211	ENSMUST00000210006.2, ENSMUST00000210699.2, ENSMUST00000210382.2, ENSMUST00000211134.2, ENSMUST00000210369.2, ENSMUST00000211197.2, ENSMUST00000211488.2, ENSMUST00000049908.11	Ssbp4
ENSMUSG00000070003.8	E027	372.96	0.00945559	0.877688	0.348836	0.996838	15.5193	16.1866	0.144386	chr8	71052089	71052094	6	-	501	416	350	404	446	202	ENSMUST00000210006.2, ENSMUST00000210369.2, ENSMUST00000210382.2, ENSMUST00000211134.2, ENSMUST00000210699.2, ENSMUST00000211197.2, ENSMUST00000049908.11	Ssbp4
ENSMUSG00000070003.8	E029	352.687	0.00917375	0.728259	0.393448	0.996838	15.1786	15.79	0.134498	chr8	71052175	71052187	13	-	464	418	312	379	421	196	ENSMUST00000210006.2, ENSMUST00000210369.2, ENSMUST00000210382.2, ENSMUST00000211134.2, ENSMUST00000210699.2, ENSMUST00000211197.2, ENSMUST00000049908.11	Ssbp4
ENSMUSG00000070003.8	E030	358.302	0.00904947	1.23522	0.266394	0.996838	15.1978	15.9548	0.165835	chr8	71052188	71052206	19	-	471	419	334	367	435	195	ENSMUST00000210006.2, ENSMUST00000210369.2, ENSMUST00000210382.2, ENSMUST00000211134.2, ENSMUST00000210699.2, ENSMUST00000211608.2, ENSMUST00000211197.2, ENSMUST00000049908.11	Ssbp4
ENSMUSG00000070003.8	E037	7.95498	1.08415	0.481562	0.487716	0.996838	2.87007	2.23544	-0.724699	chr8	71052659	71052712	54	-	1	0	19	9	0	16	ENSMUST00000210580.2	Ssbp4
ENSMUSG00000070003.8	E045	191.309	0.0132101	0.445397	0.504529	0.996838	11.536	12.1037	0.153389	chr8	71055051	71055084	34	-	265	225	159	199	202	126	ENSMUST00000211268.2, ENSMUST00000210369.2, ENSMUST00000211153.2, ENSMUST00000211134.2, ENSMUST00000211608.2, ENSMUST00000210580.2, ENSMUST00000049908.11, ENSMUST00000210756.2	Ssbp4
ENSMUSG00000070003.8	E046	231.479	0.0189499	1.02225	0.311985	0.996838	12.3083	13.3919	0.274025	chr8	71055085	71055112	28	-	302	340	172	240	249	127	ENSMUST00000211268.2, ENSMUST00000210369.2, ENSMUST00000210756.2, ENSMUST00000211134.2, ENSMUST00000211608.2, ENSMUST00000211197.2, ENSMUST00000210580.2, ENSMUST00000049908.11, ENSMUST00000211153.2	Ssbp4
ENSMUSG00000070003.8	E047	356.91	0.0131988	0.634323	0.425774	0.996838	15.1372	15.926	0.17316	chr8	71055224	71055296	73	-	420	498	300	375	356	241	ENSMUST00000211268.2, ENSMUST00000210369.2, ENSMUST00000210756.2, ENSMUST00000211134.2, ENSMUST00000211608.2, ENSMUST00000211197.2, ENSMUST00000210580.2, ENSMUST00000049908.11, ENSMUST00000211153.2	Ssbp4
ENSMUSG00000070003.8	E049	384.689	0.0110272	0.405791	0.524114	0.996838	15.8094	16.2827	0.101544	chr8	71060775	71060896	122	-	428	474	383	385	400	281	ENSMUST00000211268.2, ENSMUST00000210756.2, ENSMUST00000211134.2, ENSMUST00000211608.2, ENSMUST00000211197.2, ENSMUST00000210580.2, ENSMUST00000049908.11	Ssbp4
ENSMUSG00000070044.16	E002	299.718	0.0138121	0.619321	0.4313	0.996838	14.728	14.149	-0.133948	chr8	45789762	45791795	2034	-	270	266	213	414	389	306	ENSMUST00000135912.8, ENSMUST00000093526.13	Fam149a
ENSMUSG00000070044.16	E012	80.0386	0.0826091	0.551319	0.457779	0.996838	7.6266	8.17683	0.210697	chr8	45803438	45803608	171	-	43	95	88	63	55	118	ENSMUST00000135912.8, ENSMUST00000155230.2, ENSMUST00000093526.13	Fam149a
ENSMUSG00000070044.16	E015	98.8347	0.0223739	1.02674	0.310925	0.996838	8.33034	9.20091	0.303774	chr8	45808269	45808407	139	-	75	121	94	133	103	86	ENSMUST00000135912.8, ENSMUST00000155230.2, ENSMUST00000093526.13	Fam149a
ENSMUSG00000070044.16	E016	72.7169	0.0384275	0.885766	0.346627	0.996838	7.08287	8.11327	0.409367	chr8	45808659	45808766	108	-	60	111	51	97	89	48	ENSMUST00000135912.8, ENSMUST00000155230.2, ENSMUST00000093526.13	Fam149a
ENSMUSG00000070047.15	E005	6.55019	1.25289	0.745193	0.388002	0.996838	2.48788	2.14027	-0.436058	chr8	45441968	45442282	315	+	0	16	0	18	0	8	ENSMUST00000215588.2, ENSMUST00000189017.8, ENSMUST00000098796.10, ENSMUST00000191428.7	Fat1
ENSMUSG00000070047.15	E010	4.82995	1.25996	0.462392	0.496508	0.996838	1.99483	1.98896	-0.00851962	chr8	45466001	45466140	140	+	0	0	14	10	0	6	ENSMUST00000215588.2, ENSMUST00000189017.8, ENSMUST00000098796.10, ENSMUST00000191428.7	Fat1
ENSMUSG00000070047.15	E018	13.9234	0.204901	0.448834	0.502889	0.996838	3.7697	3.0095	-0.65564	chr8	45486376	45486590	215	+	6	9	17	44	18	4	ENSMUST00000215588.2, ENSMUST00000189017.8, ENSMUST00000098796.10, ENSMUST00000191428.7	Fat1
ENSMUSG00000070047.15	E020	11.3495	0.37776	0.508469	0.475802	0.996838	3.02889	3.14645	0.110686	chr8	45488502	45488645	144	+	13	7	15	40	6	0	ENSMUST00000215588.2, ENSMUST00000189017.8, ENSMUST00000098796.10, ENSMUST00000191428.7	Fat1
ENSMUSG00000070047.15	E021	10.887	0.807559	0.585711	0.444082	0.996838	2.56362	3.4004	0.820649	chr8	45489156	45489353	198	+	22	0	19	32	2	0	ENSMUST00000215588.2, ENSMUST00000189017.8, ENSMUST00000098796.10, ENSMUST00000191428.7	Fat1
ENSMUSG00000070047.15	E027	20.9512	0.351751	1.00773	0.315447	0.996838	3.60691	4.64732	0.740913	chr8	45495246	45495356	111	+	11	30	36	43	20	0	ENSMUST00000215588.2, ENSMUST00000189017.8, ENSMUST00000098796.10, ENSMUST00000191428.7	Fat1
ENSMUSG00000070047.15	E032	2.27331	1.21433	1.05169	0.305117	0.996838	0.660618	1.84403	2.96529	chr8	45498770	45498822	53	+	0	2	10	2	0	0	ENSMUST00000186342.3	Fat1
ENSMUSG00000070047.15	E033	7.22799	1.21643	0.427924	0.513009	0.996838	2.07778	2.77738	0.841185	chr8	45500687	45500746	60	+	0	27	0	15	6	0	ENSMUST00000186342.3, ENSMUST00000215588.2	Fat1
ENSMUSG00000070047.15	E034	13.7089	0.281166	0.677842	0.410331	0.996838	2.72574	3.90881	1.04898	chr8	45502879	45502914	36	+	24	27	3	19	11	3	ENSMUST00000215588.2, ENSMUST00000186342.3, ENSMUST00000189017.8, ENSMUST00000189367.2	Fat1
ENSMUSG00000070047.15	E038	208.355	0.0296751	0.526933	0.467899	0.996838	11.8952	12.8484	0.248331	chr8	45504447	45505282	836	+	261	246	149	322	204	134	ENSMUST00000189017.8, ENSMUST00000098796.10, ENSMUST00000191428.7	Fat1
ENSMUSG00000070056.7	E002	220.009	0.0300781	0.674629	0.411442	0.996838	13.1036	12.2114	-0.228283	chr8	36056110	36058240	2131	+	145	202	269	316	163	249	ENSMUST00000209953.2, ENSMUST00000037666.6	Mfhas1
ENSMUSG00000070056.7	E005	57.2811	0.0634109	0.805679	0.369401	0.996838	6.39167	7.10195	0.314752	chr8	36131822	36131948	127	+	59	66	68	106	31	35	ENSMUST00000209953.2, ENSMUST00000037666.6, ENSMUST00000154989.2	Mfhas1
ENSMUSG00000070282.7	E001	24.1468	0.121719	0.51935	0.471119	0.996838	4.88269	4.05753	-0.542426	chr9	109657011	109659243	2233	-	25	23	28	33	40	7	ENSMUST00000144161.2	3000002C10Rik
ENSMUSG00000070282.7	E003	75.3447	0.0800092	0.5405	0.462226	0.996838	7.79515	7.46456	-0.130668	chr9	109659442	109660449	1008	-	135	66	64	76	76	46	ENSMUST00000125451.2, ENSMUST00000133495.3, ENSMUST00000144161.2	3000002C10Rik
ENSMUSG00000070283.5	E002	86.3922	0.0448923	1.0594	0.303351	0.996838	7.6997	8.62758	0.345182	chr9	108443060	108443075	16	-	111	95	97	106	75	52	ENSMUST00000074208.6, ENSMUST00000194381.2	Ndufaf3
ENSMUSG00000070283.5	E003	435.865	0.013247	0.493632	0.482312	0.996838	16.6241	17.2781	0.135241	chr9	108443076	108443274	199	-	724	364	352	495	552	236	ENSMUST00000074208.6, ENSMUST00000194381.2, ENSMUST00000193242.2	Ndufaf3
ENSMUSG00000070283.5	E004	253.729	0.0318047	0.748995	0.386794	0.996838	13.1544	13.7892	0.154715	chr9	108443358	108443375	18	-	407	250	188	306	386	80	ENSMUST00000074208.6, ENSMUST00000194381.2, ENSMUST00000193242.2	Ndufaf3
ENSMUSG00000070283.5	E006	5.32001	0.687854	0.589416	0.442645	0.996838	1.84829	2.21738	0.527025	chr9	108443459	108443539	81	-	9	2	8	0	2	8	ENSMUST00000193242.2	Ndufaf3
ENSMUSG00000070283.5	E007	311.906	0.0266401	0.440628	0.506819	0.996838	14.9082	14.6196	-0.0656822	chr9	108443540	108443606	67	-	506	329	131	351	456	179	ENSMUST00000074208.6, ENSMUST00000193242.2, ENSMUST00000194666.2	Ndufaf3
ENSMUSG00000070284.11	E018	70.9721	0.0302807	0.944788	0.33105	0.996838	7.81232	7.21694	-0.238709	chr9	107928525	107928718	194	+	74	67	63	113	88	47	ENSMUST00000137284.8, ENSMUST00000112295.9, ENSMUST00000047947.9, ENSMUST00000145330.3	Gmppb
ENSMUSG00000070304.13	E003	280.849	0.0427532	1.06494	0.30209	0.996838	14.2124	13.9009	-0.0735181	chr9	45036240	45036406	167	+	122	303	283	450	301	293	ENSMUST00000170998.9, ENSMUST00000093855.4	Scn2b
ENSMUSG00000070304.13	E005	702.233	0.0237981	1.29542	0.255052	0.996838	20.5557	20.4182	-0.0253147	chr9	45037403	45038019	617	+	390	635	781	1014	857	693	ENSMUST00000170998.9, ENSMUST00000093855.4	Scn2b
ENSMUSG00000070305.11	E011	6.95986	1.0405	0.811906	0.367557	0.996838	2.33126	2.44154	0.133953	chr9	44977763	44977847	85	+	0	24	0	12	10	0	ENSMUST00000114664.8	Mpzl3
ENSMUSG00000070305.11	E015	5.45912	0.445197	0.708685	0.399881	0.996838	2.42645	1.8575	-0.773713	chr9	44986052	44986458	407	+	4	1	9	11	8	3	ENSMUST00000186268.2, ENSMUST00000114664.8	Mpzl3
ENSMUSG00000070306.4	E003	69.9977	0.030474	0.527816	0.467526	0.996838	7.10262	7.62518	0.213428	chr9	44151997	44152020	24	+	86	108	54	82	62	41	ENSMUST00000092426.5, ENSMUST00000216995.2, ENSMUST00000213891.2, ENSMUST00000217221.2	Ccdc153
ENSMUSG00000070306.4	E007	177.076	0.0427679	0.469423	0.493253	0.996838	10.8372	11.8904	0.294025	chr9	44152295	44152348	54	+	220	327	95	232	168	72	ENSMUST00000216995.2, ENSMUST00000092426.5, ENSMUST00000217510.2, ENSMUST00000216632.2, ENSMUST00000213891.2, ENSMUST00000217221.2	Ccdc153
ENSMUSG00000070306.4	E008	153.818	0.0460833	0.726222	0.39411	0.996838	9.98834	11.2672	0.377685	chr9	44152349	44152373	25	+	172	314	84	220	118	62	ENSMUST00000216995.2, ENSMUST00000092426.5, ENSMUST00000217510.2, ENSMUST00000216632.2, ENSMUST00000213891.2, ENSMUST00000215554.2, ENSMUST00000217221.2	Ccdc153
ENSMUSG00000070306.4	E011	6.38713	0.521314	1.29178	0.25572	0.996838	1.79283	2.61546	1.09373	chr9	44152985	44153401	417	+	4	18	6	12	0	1	ENSMUST00000216995.2	Ccdc153
ENSMUSG00000070306.4	E013	8.70373	0.509456	0.791095	0.373769	0.996838	2.2704	2.875	0.684732	chr9	44154624	44154868	245	+	17	5	12	0	6	9	ENSMUST00000216047.2	Ccdc153
ENSMUSG00000070306.4	E016	349.308	0.00726672	0.717511	0.396962	0.996838	15.0623	15.6337	0.126478	chr9	44157033	44157124	92	+	406	571	224	390	272	267	ENSMUST00000092426.5, ENSMUST00000217510.2, ENSMUST00000216047.2, ENSMUST00000215711.2, ENSMUST00000216632.2, ENSMUST00000213891.2, ENSMUST00000215554.2	Ccdc153
ENSMUSG00000070315.14	E018	4.33934	0.622374	0.420723	0.516576	0.996838	2.20833	1.54958	-1.02493	chr9	35029643	35031606	1964	+	0	5	4	2	13	3	ENSMUST00000214597.2	4930581F22Rik
ENSMUSG00000070315.14	E022	84.2041	0.084029	1.26488	0.26073	0.996838	7.40125	8.70409	0.491226	chr9	35037512	35038193	682	+	123	64	114	92	72	53	ENSMUST00000161136.2, ENSMUST00000162566.3, ENSMUST00000247157.1, ENSMUST00000240799.1, ENSMUST00000161823.3	4930581F22Rik
ENSMUSG00000070319.7	E014	7.75662	0.915756	0.373388	0.541164	0.996838	1.73248	3.02341	1.61358	chr9	20809464	20809673	210	-	0	7	28	4	0	6	ENSMUST00000216133.2	Eif3g
ENSMUSG00000070319.7	E019	6.51604	0.439041	1.13069	0.287628	0.996838	1.71169	2.75672	1.38032	chr9	20809903	20809919	17	-	13	2	14	6	6	0	ENSMUST00000004206.10	Eif3g
ENSMUSG00000070327.15	E021	2.45074	1.41826	1.11575	0.290835	0.996838	0.787172	1.60524	2.05828	chr11	119320992	119321575	584	+	8	0	5	2	0	0	ENSMUST00000093902.12, ENSMUST00000131035.10	Rnf213
ENSMUSG00000070327.15	E029	11.4736	0.197366	0.717804	0.396865	0.996838	3.78651	2.47937	-1.23099	chr11	119331015	119334617	3603	+	12	12	7	24	7	11	ENSMUST00000093902.12, ENSMUST00000131035.10	Rnf213
ENSMUSG00000070327.15	E045	3.55539	0.88025	1.00679	0.315672	0.996838	1.10528	1.8945	1.55749	chr11	119354130	119354299	170	+	6	12	0	4	0	0	ENSMUST00000093902.12, ENSMUST00000131035.10	Rnf213
ENSMUSG00000070327.15	E046	2.077	1.76492	0.576013	0.447879	0.996838	0.00443207	1.54922	16.9014	chr11	119354394	119354493	100	+	0	12	0	0	0	0	ENSMUST00000093902.12, ENSMUST00000131035.10	Rnf213
ENSMUSG00000070327.15	E049	2.72463	1.23345	0.634077	0.425864	0.996838	1.15637	1.54391	0.835146	chr11	119357050	119357252	203	+	0	6	6	0	0	3	ENSMUST00000093902.12, ENSMUST00000131035.10	Rnf213
ENSMUSG00000070327.15	E057	4.71905	1.03248	0.44979	0.502435	0.996838	2.02008	1.84307	-0.265361	chr11	119364992	119365160	169	+	0	17	0	6	0	5	ENSMUST00000093902.12, ENSMUST00000131035.10	Rnf213
ENSMUSG00000070327.15	E063	3.35558	1.03332	1.27838	0.258201	0.996838	2.35875	1.09515	-2.21869	chr11	119370690	119370773	84	+	0	6	0	5	12	0	ENSMUST00000093902.12, ENSMUST00000131035.10	Rnf213
ENSMUSG00000070327.15	E067	6.68185	0.961394	1.22816	0.267766	0.996838	1.67036	2.48425	1.1491	chr11	119373223	119373300	78	+	10	21	0	0	0	6	ENSMUST00000093902.12, ENSMUST00000172235.2, ENSMUST00000131035.10	Rnf213
ENSMUSG00000070327.15	E070	2.57606	1.34753	0.961578	0.32679	0.996838	2.09257	0.892309	-2.46335	chr11	119374663	119374841	179	+	4	0	0	7	0	5	ENSMUST00000093902.12, ENSMUST00000172235.2, ENSMUST00000131035.10	Rnf213
ENSMUSG00000070336.4	E001	13.3967	0.244105	0.502521	0.478395	0.996838	3.11024	3.51275	0.354151	chr11	97744652	97745314	663	-	12	19	9	24	5	14	ENSMUST00000125403.2, ENSMUST00000093939.4	Fbxo47
ENSMUSG00000070337.5	E012	27.2392	0.126198	1.26676	0.260376	0.996838	4.26341	5.063	0.504335	chr11	97242049	97242842	794	-	20	38	40	15	46	9	ENSMUST00000162544.2, ENSMUST00000093942.5	Gpr179
ENSMUSG00000070345.4	E002	3.2588	1.44424	0.427191	0.51337	0.996838	0.0219577	1.22839	11.6135	chr11	87513571	87513945	375	+	0	8	11	0	0	0	ENSMUST00000093956.4	Hsf5
ENSMUSG00000070348.6	E001	420.676	0.0222631	0.849475	0.356701	0.996838	16.3668	17.1473	0.162659	chr7	144483668	144486508	2841	-	510	420	308	530	543	312	ENSMUST00000093962.5	Ccnd1
ENSMUSG00000070348.6	E004	16.6546	0.18426	0.478509	0.489098	0.996838	4.02828	3.16672	-0.70131	chr7	144491031	144491031	1	-	13	13	8	13	14	33	ENSMUST00000208193.2, ENSMUST00000093962.5	Ccnd1
ENSMUSG00000070348.6	E006	27.5845	0.13443	0.494327	0.482004	0.996838	4.24694	5.23084	0.611697	chr7	144491624	144491839	216	-	15	49	30	41	27	13	ENSMUST00000208193.2, ENSMUST00000093962.5, ENSMUST00000135985.2	Ccnd1
ENSMUSG00000070348.6	E008	26.808	0.114379	0.43604	0.50904	0.996838	4.33711	5.00916	0.422713	chr7	144493233	144493606	374	-	23	44	19	22	47	12	ENSMUST00000208193.2, ENSMUST00000093962.5	Ccnd1
ENSMUSG00000070366.6	E008	7.92595	0.404594	0.430819	0.511588	0.996838	2.95471	2.21649	-0.833767	chr7	128909369	128909456	88	+	9	12	0	24	2	6	ENSMUST00000205896.2, ENSMUST00000206551.2, ENSMUST00000094018.6, ENSMUST00000205630.2	Plpp4
ENSMUSG00000070366.6	E010	11.2431	0.277529	0.380514	0.537328	0.996838	3.16677	2.85826	-0.297838	chr7	128923213	128923276	64	+	2	28	5	9	9	13	ENSMUST00000205896.2, ENSMUST00000206551.2, ENSMUST00000094018.6, ENSMUST00000205630.2	Plpp4
ENSMUSG00000070366.6	E011	8.52703	0.335119	0.615639	0.432672	0.996838	2.91163	2.36911	-0.598178	chr7	128925087	128925121	35	+	2	19	3	5	11	10	ENSMUST00000206551.2, ENSMUST00000094018.6	Plpp4
ENSMUSG00000070366.6	E012	10.2372	0.226559	0.673671	0.411775	0.996838	2.40819	3.12788	0.758952	chr7	128925122	128925211	90	+	4	30	8	9	3	7	ENSMUST00000206551.2, ENSMUST00000094018.6, ENSMUST00000205630.2	Plpp4
ENSMUSG00000070371.12	E001	15.2327	0.12997	0.818502	0.365619	0.996838	3.85057	3.20293	-0.536486	chr7	127531810	127531970	161	-	17	18	8	22	11	17	ENSMUST00000094026.10, ENSMUST00000153110.8, ENSMUST00000118755.8, ENSMUST00000152697.3	Prss36
ENSMUSG00000070371.12	E002	45.2124	0.0557505	1.05272	0.304881	0.996838	6.36207	5.70912	-0.321272	chr7	127531971	127532073	103	-	56	57	26	76	36	34	ENSMUST00000156152.3, ENSMUST00000094026.10, ENSMUST00000153110.8, ENSMUST00000118755.8, ENSMUST00000152697.3	Prss36
ENSMUSG00000070371.12	E005	43.3234	0.059386	1.02123	0.312227	0.996838	6.22719	5.58753	-0.321203	chr7	127532179	127532286	108	-	44	60	29	52	56	29	ENSMUST00000156152.3, ENSMUST00000152697.3, ENSMUST00000118755.8, ENSMUST00000144192.2, ENSMUST00000094026.10, ENSMUST00000150591.8, ENSMUST00000153110.8, ENSMUST00000141385.7	Prss36
ENSMUSG00000070371.12	E009	35.1525	0.10942	0.89621	0.3438	0.996838	4.81347	5.60719	0.449673	chr7	127533562	127533681	120	-	52	51	31	49	9	24	ENSMUST00000094026.10, ENSMUST00000156152.3, ENSMUST00000152697.3, ENSMUST00000118755.8, ENSMUST00000150591.8	Prss36
ENSMUSG00000070371.12	E015	3.24139	1.16565	0.598861	0.439013	0.996838	1.20566	1.89368	1.30515	chr7	127534652	127534673	22	-	10	0	5	6	0	0	ENSMUST00000144192.2, ENSMUST00000152697.3	Prss36
ENSMUSG00000070371.12	E018	4.13807	0.942619	0.662709	0.415605	0.996838	1.38877	2.12702	1.23298	chr7	127534692	127534837	146	-	3	1	15	8	0	0	ENSMUST00000094026.10, ENSMUST00000118755.8, ENSMUST00000150591.8	Prss36
ENSMUSG00000070372.12	E005	75.3102	0.0604421	0.427643	0.513148	0.996838	7.42357	8.02826	0.236367	chr3	104741454	104741492	39	-	61	96	72	159	41	55	ENSMUST00000195912.2, ENSMUST00000094028.10	Capza1
ENSMUSG00000070372.12	E007	75.6576	0.0348008	0.544112	0.460734	0.996838	7.38811	8.0747	0.268244	chr3	104747098	104747203	106	-	87	66	79	127	57	60	ENSMUST00000094028.10	Capza1
ENSMUSG00000070394.11	E004	187.538	0.0152913	0.712152	0.39873	0.996838	12.1306	11.3624	-0.208657	chr11	69729389	69729399	11	+	194	169	162	174	225	203	ENSMUST00000156556.2, ENSMUST00000133967.8, ENSMUST00000094065.5, ENSMUST00000139085.2	Tmem256
ENSMUSG00000070394.11	E006	365.595	0.00848955	0.615488	0.432729	0.996838	15.989	15.5113	-0.103825	chr11	69729464	69729475	12	+	404	399	261	366	428	357	ENSMUST00000156556.2, ENSMUST00000139085.2, ENSMUST00000094065.5, ENSMUST00000128281.2	Tmem256
ENSMUSG00000070394.11	E008	537.244	0.00592707	1.05326	0.304758	0.996838	18.7571	18.1443	-0.120041	chr11	69729746	69729777	32	+	602	541	413	526	659	517	ENSMUST00000156556.2, ENSMUST00000133967.8, ENSMUST00000139085.2, ENSMUST00000094065.5, ENSMUST00000128281.2	Tmem256
ENSMUSG00000070394.11	E010	776.608	0.00542172	0.54906	0.458702	0.996838	21.5123	21.0785	-0.0782235	chr11	69730014	69730094	81	+	883	772	631	769	922	735	ENSMUST00000156556.2, ENSMUST00000133967.8, ENSMUST00000139085.2, ENSMUST00000094065.5, ENSMUST00000128281.2	Tmem256
ENSMUSG00000070407.6	E002	11.6049	0.160363	0.745435	0.387925	0.996838	2.78639	3.34845	0.534066	chr11	63812160	63813116	957	-	16	10	10	9	12	12	ENSMUST00000094103.4	Hs3st3b1
ENSMUSG00000070420.5	E005	34.0149	0.0572865	0.381051	0.537041	0.996838	5.33331	5.15492	-0.100259	chr5	145223118	145223272	155	+	42	26	23	52	48	25	ENSMUST00000199563.2, ENSMUST00000200246.2, ENSMUST00000094116.5	Zscan25
ENSMUSG00000070420.5	E006	18.3734	0.0882972	1.05429	0.304521	0.996838	4.12792	3.562	-0.430338	chr5	145223273	145223319	47	+	19	11	13	26	31	16	ENSMUST00000199563.2, ENSMUST00000094116.5	Zscan25
ENSMUSG00000070426.13	E010	56.9338	0.0465842	0.580317	0.446188	0.996838	6.33306	7.03271	0.312807	chr7	101684514	101684531	18	-	47	86	59	60	48	46	ENSMUST00000096639.12, ENSMUST00000089052.11, ENSMUST00000131104.3, ENSMUST00000106953.8	Rnf121
ENSMUSG00000070426.13	E013	27.4362	0.157536	1.10525	0.293116	0.996838	3.9179	5.33647	0.906333	chr7	101688757	101688758	2	-	59	12	38	25	27	9	ENSMUST00000156119.2, ENSMUST00000089052.11, ENSMUST00000096639.12, ENSMUST00000131104.3, ENSMUST00000106953.8	Rnf121
ENSMUSG00000070426.13	E019	6.98254	0.570236	0.421152	0.516363	0.996838	1.75986	2.8199	1.36583	chr7	101714325	101714365	41	-	16	0	14	4	2	5	ENSMUST00000096639.12, ENSMUST00000156119.2	Rnf121
ENSMUSG00000070427.5	E007	4.16128	1.08373	0.453779	0.500546	0.996838	2.23657	1.40846	-1.33774	chr7	101665485	101665608	124	-	0	6	1	12	11	0	ENSMUST00000094134.5, ENSMUST00000209844.2, ENSMUST00000209368.2, ENSMUST00000211502.2	Il18bp
ENSMUSG00000070436.13	E005	239.86	0.010655	0.643201	0.422554	0.996838	12.8717	13.3766	0.12555	chr7	98996132	98996364	233	-	298	281	197	335	190	186	ENSMUST00000208119.2, ENSMUST00000094154.6, ENSMUST00000169437.9, ENSMUST00000207849.2	Serpinh1
ENSMUSG00000070436.13	E008	199.13	0.0190075	0.476067	0.490209	0.996838	12.4387	11.8461	-0.156664	chr7	98998018	98998283	266	-	204	222	165	336	207	134	ENSMUST00000208119.2, ENSMUST00000208749.2, ENSMUST00000094154.6, ENSMUST00000169437.9, ENSMUST00000207849.2	Serpinh1
ENSMUSG00000070461.4	E003	16.9021	0.174132	0.97362	0.323779	0.996838	3.31497	3.99055	0.540732	chr2	180627385	180628327	943	+	18	11	33	18	8	14	ENSMUST00000189441.2	9230112E08Rik
ENSMUSG00000070471.4	E001	2.97779	1.74911	0.888696	0.345831	0.996838	0.801841	1.73987	2.23786	chr3	58523721	58523994	274	-	13	3	0	2	0	0	ENSMUST00000041115.7	Erich6
ENSMUSG00000070476.11	E001	5.51551	0.351732	0.806023	0.369299	0.996838	2.43688	1.69881	-1.04446	chr2	178056317	178056374	58	+	3	1	6	9	4	10	ENSMUST00000094251.11	Fam217b
ENSMUSG00000070476.11	E002	10.077	0.375202	0.588824	0.442874	0.996838	3.12885	2.57277	-0.56818	chr2	178056375	178056501	127	+	14	0	9	20	7	13	ENSMUST00000129003.2, ENSMUST00000094251.11	Fam217b
ENSMUSG00000070476.11	E005	13.8827	0.163467	0.600381	0.438433	0.996838	2.98957	3.71327	0.630949	chr2	178059299	178059384	86	+	11	26	11	18	8	11	ENSMUST00000129003.2, ENSMUST00000094251.11	Fam217b
ENSMUSG00000070476.11	E006	17.4084	0.188548	0.487139	0.485206	0.996838	4.042	3.4301	-0.478773	chr2	178062064	178062083	20	+	4	16	21	25	17	23	ENSMUST00000129003.2, ENSMUST00000094251.11	Fam217b
ENSMUSG00000070493.4	E005	1907.36	0.00458358	0.947524	0.33035	0.996838	29.2788	28.8353	-0.0698322	chr5	129912775	129913024	250	-	2378	2068	1573	2054	2199	1450	ENSMUST00000094280.4, ENSMUST00000131645.2	Chchd2
ENSMUSG00000070498.4	E004	73.4535	0.0918595	0.489568	0.48412	0.996838	7.161	8.02612	0.343739	chr5	125699552	125699844	293	+	28	56	103	117	71	81	ENSMUST00000185104.2, ENSMUST00000031446.7, ENSMUST00000184422.2	Tmem132b
ENSMUSG00000070498.4	E010	70.2444	0.071199	0.873714	0.349929	0.996838	7.21364	7.54662	0.13569	chr5	125855701	125855906	206	+	37	70	57	134	58	84	ENSMUST00000031446.7	Tmem132b
ENSMUSG00000070498.4	E011	103.009	0.0929363	0.574336	0.448541	0.996838	8.45123	9.37671	0.318182	chr5	125860394	125860664	271	+	39	72	149	182	85	116	ENSMUST00000031446.7	Tmem132b
ENSMUSG00000070498.4	E012	73.038	0.0848057	1.28931	0.256175	0.996838	7.38096	7.67424	0.117355	chr5	125862905	125863096	192	+	24	69	77	145	83	70	ENSMUST00000031446.7	Tmem132b
ENSMUSG00000070498.4	E013	3883.11	0.141849	1.06993	0.300961	0.996838	33.5916	38.1057	0.670994	chr5	125863996	125869647	5652	+	4368	3178	3628	6346	4522	2677	ENSMUST00000031446.7	Tmem132b
ENSMUSG00000070509.16	E010	2300.91	0.033669	0.53761	0.463425	0.996838	30.2131	31.4723	0.194507	chr7	73067065	73069647	2583	+	2554	2142	1985	2801	2896	1878	ENSMUST00000094312.12, ENSMUST00000139780.3, ENSMUST00000119206.3	Rgma
ENSMUSG00000070532.6	E003	202.939	0.0141191	0.989752	0.319803	0.996838	12.4996	11.8243	-0.178326	chr1	169757498	169757729	232	+	145	172	215	234	248	222	ENSMUST00000175731.3, ENSMUST00000094348.4	Ccdc190
ENSMUSG00000070532.6	E004	15.9124	0.144231	0.474975	0.490707	0.996838	3.87238	3.32013	-0.448422	chr1	169760561	169760563	3	+	7	12	19	21	33	10	ENSMUST00000175731.3	Ccdc190
ENSMUSG00000070532.6	E005	210.568	0.013093	1.16201	0.281049	0.996838	11.9774	12.7836	0.209919	chr1	169760564	169760684	121	+	158	224	251	208	224	207	ENSMUST00000175731.3, ENSMUST00000094348.4	Ccdc190
ENSMUSG00000070532.6	E006	801.249	0.00588712	0.881587	0.347767	0.996838	21.3517	21.7607	0.0732823	chr1	169761211	169761982	772	+	625	888	796	869	944	764	ENSMUST00000175731.3, ENSMUST00000094348.4	Ccdc190
ENSMUSG00000070532.6	E007	187.993	0.0231547	0.484952	0.486188	0.996838	12.0648	11.4525	-0.166144	chr1	169761983	169762222	240	+	147	218	130	195	236	210	ENSMUST00000094348.4	Ccdc190
ENSMUSG00000070544.7	E008	97.4005	0.037077	1.05428	0.304524	0.996838	8.2613	9.2763	0.354157	chr2	160526368	160526423	56	+	89	98	107	216	89	44	ENSMUST00000129289.2, ENSMUST00000109468.3	Top1
ENSMUSG00000070544.7	E010	2.48797	0.699199	0.404637	0.524704	0.996838	1.55932	1.25083	-0.637054	chr2	160527589	160529567	1979	+	4	1	0	6	2	3	ENSMUST00000164694.2	Top1
ENSMUSG00000070544.7	E013	97.2698	0.0407737	1.10064	0.294126	0.996838	8.99059	8.32485	-0.234808	chr2	160535616	160535636	21	+	53	67	114	206	100	88	ENSMUST00000164694.2, ENSMUST00000109468.3	Top1
ENSMUSG00000070544.7	E014	129.059	0.0246613	0.826205	0.363372	0.996838	10.1486	9.67657	-0.14781	chr2	160535637	160535722	86	+	85	96	141	273	137	105	ENSMUST00000109468.3	Top1
ENSMUSG00000070544.7	E015	105.537	0.0472533	1.22076	0.269211	0.996838	9.56722	8.41449	-0.393488	chr2	160540044	160540159	116	+	106	67	66	297	129	56	ENSMUST00000109468.3	Top1
ENSMUSG00000070544.7	E022	236.29	0.0630553	0.521339	0.470271	0.996838	13.1169	13.0116	-0.0262908	chr2	160554565	160554708	144	+	236	75	307	459	291	165	ENSMUST00000109468.3	Top1
ENSMUSG00000070544.7	E030	4.19959	1.02048	0.711562	0.398926	0.996838	1.40741	2.23718	1.34068	chr2	160562997	160563304	308	+	8	8	0	1	0	6	ENSMUST00000150039.2	Top1
ENSMUSG00000070565.12	E002	30.7718	0.113343	0.779461	0.377306	0.996838	5.23173	4.71621	-0.305067	chr1	156968104	156968445	342	-	8	23	47	57	24	34	ENSMUST00000078308.13, ENSMUST00000132699.8	Rasal2
ENSMUSG00000070565.12	E003	5.71228	0.821736	0.66424	0.415067	0.996838	2.62786	1.52554	-1.57428	chr1	156973760	156973847	88	-	0	6	2	17	0	11	ENSMUST00000078308.13, ENSMUST00000132699.8	Rasal2
ENSMUSG00000070565.12	E009	7.4664	0.372598	0.488853	0.484439	0.996838	2.25841	2.74256	0.563152	chr1	156988695	156988896	202	-	8	11	7	15	9	0	ENSMUST00000078308.13, ENSMUST00000132699.8	Rasal2
ENSMUSG00000070565.12	E011	3.37605	0.866293	1.05781	0.303715	0.996838	2.03485	1.07551	-1.84317	chr1	156992177	156992321	145	-	0	0	4	3	1	10	ENSMUST00000078308.13, ENSMUST00000132699.8	Rasal2
ENSMUSG00000070565.12	E012	4.25034	1.15379	1.03824	0.308231	0.996838	2.35192	1.20796	-1.92713	chr1	157001713	157001857	145	-	0	5	0	8	17	0	ENSMUST00000078308.13, ENSMUST00000132699.8	Rasal2
ENSMUSG00000070565.12	E015	5.64061	0.318603	0.905392	0.34134	0.996838	1.70608	2.57647	1.19362	chr1	157003742	157003787	46	-	3	6	14	8	4	1	ENSMUST00000078308.13, ENSMUST00000134543.8, ENSMUST00000132699.8, ENSMUST00000129880.8	Rasal2
ENSMUSG00000070565.12	E016	7.20011	0.873616	0.68738	0.407057	0.996838	2.26971	2.62487	0.421429	chr1	157005216	157005314	99	-	0	0	24	18	6	1	ENSMUST00000078308.13, ENSMUST00000134543.8, ENSMUST00000132699.8, ENSMUST00000129880.8	Rasal2
ENSMUSG00000070565.12	E017	6.36703	1.10351	0.551885	0.457548	0.996838	2.21262	2.39718	0.232121	chr1	157006669	157006822	154	-	0	0	20	16	8	0	ENSMUST00000143358.3, ENSMUST00000128538.2, ENSMUST00000132699.8, ENSMUST00000129880.8, ENSMUST00000078308.13, ENSMUST00000134543.8	Rasal2
ENSMUSG00000070565.12	E027	4.66348	1.02215	1.27759	0.258347	0.996838	1.25946	2.51996	2.00655	chr1	157239307	157239504	198	-	0	8	14	8	0	0	ENSMUST00000078308.13, ENSMUST00000132699.8, ENSMUST00000143080.2	Rasal2
ENSMUSG00000070570.6	E009	3.09808	1.76749	0.640319	0.423595	0.996838	2.35555	0.0093046	-15.974	chr7	44819241	44819324	84	+	0	0	0	0	0	14	ENSMUST00000085374.7, ENSMUST00000210498.2, ENSMUST00000210540.2, ENSMUST00000209634.2	Slc17a7
ENSMUSG00000070576.5	E001	3.44937	0.877611	1.06329	0.302466	0.996838	1.84447	1.50055	-0.596728	chr5	111565228	111565307	80	+	0	8	0	4	5	4	ENSMUST00000138784.2	Mn1
ENSMUSG00000070576.5	E006	118.957	0.0794267	1.2968	0.254799	0.996838	9.08263	10.025	0.304814	chr5	111602482	111604899	2418	+	181	120	86	173	105	80	ENSMUST00000094463.5	Mn1
ENSMUSG00000070601.6	E001	2.77725	4.88889	0.475144	0.49063	0.996838	2.39705	0.846557	-3.00882	chr10	130213794	130222576	8783	-	0	0	12	0	5	0	ENSMUST00000232731.2, ENSMUST00000094502.6, ENSMUST00000233146.2, ENSMUST00000233031.2	Vmn2r84
ENSMUSG00000070604.6	E001	3.35128	0.87062	0.423409	0.515241	0.996838	1.70063	1.62798	-0.126249	chr7	43113012	43113089	78	+	4	2	5	0	10	0	ENSMUST00000107977.4	Vsig10l
ENSMUSG00000070604.6	E009	3.65445	0.928261	0.702543	0.401931	0.996838	1.38472	1.96767	1.01599	chr7	43116851	43117038	188	+	5	10	1	8	0	0	ENSMUST00000107977.4, ENSMUST00000203769.2, ENSMUST00000203152.2	Vsig10l
ENSMUSG00000070604.6	E010	3.48407	1.23672	0.417194	0.51834	0.996838	1.37337	1.90617	0.947889	chr7	43117039	43117102	64	+	5	10	0	8	0	0	ENSMUST00000107977.4, ENSMUST00000203042.2, ENSMUST00000203769.2, ENSMUST00000203152.2	Vsig10l
ENSMUSG00000070604.6	E012	6.99798	0.983089	0.419119	0.517377	0.996838	2.89112	1.89784	-1.21989	chr7	43117378	43117478	101	+	0	3	12	8	0	16	ENSMUST00000107977.4, ENSMUST00000203769.2	Vsig10l
ENSMUSG00000070604.6	E016	7.49916	0.369885	0.907047	0.340899	0.996838	3.02964	2.02312	-1.17085	chr7	43120225	43120423	199	+	7	3	7	22	13	1	ENSMUST00000107977.4, ENSMUST00000203042.2, ENSMUST00000203769.2	Vsig10l
ENSMUSG00000070604.6	E018	59.3454	0.0878457	1.18763	0.275808	0.996838	6.37801	7.16723	0.348564	chr7	43120469	43121443	975	+	77	77	67	50	82	17	ENSMUST00000107977.4	Vsig10l
ENSMUSG00000070637.3	E001	41.5318	0.121102	0.663964	0.415164	0.996838	5.83533	5.66117	-0.0896711	chr4	141159983	141160767	785	-	29	51	37	25	41	57	ENSMUST00000094544.3	Srarp
ENSMUSG00000070637.3	E002	11.452	0.27694	0.472445	0.491865	0.996838	2.89198	3.12659	0.226653	chr4	141163297	141163416	120	-	8	22	5	1	6	20	ENSMUST00000094544.3	Srarp
ENSMUSG00000070639.6	E003	8.88623	0.391386	0.644568	0.422061	0.996838	2.89753	2.48345	-0.447466	chr5	105624052	105624150	99	+	3	1	17	10	21	5	ENSMUST00000112707.3	Lrrc8b
ENSMUSG00000070643.12	E003	34.3243	0.125612	0.541906	0.461644	0.996838	4.94677	5.64786	0.390756	chr1	133311716	133312150	435	-	57	30	26	71	37	7	ENSMUST00000145922.2	Sox13
ENSMUSG00000070643.12	E004	13.5047	0.358358	0.648016	0.420823	0.996838	3.3082	3.34477	0.0319926	chr1	133312151	133312194	44	-	34	2	3	24	10	12	ENSMUST00000145922.2, ENSMUST00000144386.8	Sox13
ENSMUSG00000070643.12	E005	108.219	0.0382847	0.714999	0.397789	0.996838	8.65832	9.67782	0.341958	chr1	133312195	133312274	80	-	160	102	86	180	104	59	ENSMUST00000145922.2, ENSMUST00000144386.8, ENSMUST00000094551.5, ENSMUST00000153799.8	Sox13
ENSMUSG00000070643.12	E006	161.54	0.0153811	0.982461	0.321592	0.996838	10.5725	11.4832	0.260577	chr1	133312275	133312411	137	-	187	133	185	252	142	117	ENSMUST00000145922.2, ENSMUST00000144386.8, ENSMUST00000126530.2, ENSMUST00000094551.5, ENSMUST00000153799.8	Sox13
ENSMUSG00000070643.12	E013	98.601	0.0505568	0.382269	0.536392	0.996838	8.38182	9.19078	0.281656	chr1	133314822	133314904	83	-	64	110	138	179	103	45	ENSMUST00000144386.8, ENSMUST00000094551.5, ENSMUST00000153799.8	Sox13
ENSMUSG00000070643.12	E017	75.9589	0.0855685	0.55333	0.45696	0.996838	8.29137	7.18072	-0.434125	chr1	133317062	133317234	173	-	47	36	103	240	44	49	ENSMUST00000144386.8, ENSMUST00000094551.5, ENSMUST00000153799.8	Sox13
ENSMUSG00000070643.12	E018	39.5478	0.0582338	0.95563	0.32829	0.996838	6.13628	5.18566	-0.497728	chr1	133318297	133318383	87	-	28	27	40	114	37	23	ENSMUST00000144386.8, ENSMUST00000094551.5, ENSMUST00000153799.8	Sox13
ENSMUSG00000070643.12	E019	53.0985	0.0420472	0.49562	0.481431	0.996838	6.8704	6.22217	-0.295444	chr1	133318467	133318578	112	-	40	43	55	133	54	30	ENSMUST00000144386.8, ENSMUST00000094551.5, ENSMUST00000153799.8	Sox13
ENSMUSG00000070643.12	E023	100.82	0.0457977	1.05297	0.304825	0.996838	9.2591	8.41518	-0.292342	chr1	133351614	133352115	502	-	56	75	128	198	89	96	ENSMUST00000153799.8	Sox13
ENSMUSG00000070644.14	E013	19.5692	0.290478	0.893432	0.344549	0.996838	3.54855	4.36336	0.603656	chr1	133304644	133304717	74	+	14	15	46	34	20	0	ENSMUST00000129213.2, ENSMUST00000131450.2, ENSMUST00000135222.9	Etnk2
ENSMUSG00000070695.5	E013	2.90007	1.24993	1.26697	0.260337	0.996838	0.829378	1.98368	2.51981	chr1	116220065	116220265	201	+	6	0	9	3	0	0	ENSMUST00000043725.9	Cntnap5a
ENSMUSG00000070695.5	E016	4.17363	0.871143	0.734399	0.391461	0.996838	1.93164	1.78351	-0.230831	chr1	116356511	116356681	171	+	0	12	0	3	9	2	ENSMUST00000043725.9	Cntnap5a
ENSMUSG00000070695.5	E017	3.08069	1.23186	0.582558	0.445312	0.996838	1.76089	1.45678	-0.548157	chr1	116369915	116370133	219	+	0	8	0	6	7	0	ENSMUST00000043725.9	Cntnap5a
ENSMUSG00000070695.5	E022	2.26876	0.904894	1.24662	0.264199	0.996838	1.68492	1.02525	-1.43543	chr1	116499182	116499400	219	+	0	0	4	5	4	2	ENSMUST00000043725.9	Cntnap5a
ENSMUSG00000070699.6	E008	22.1916	0.285349	0.459447	0.497883	0.996838	3.81417	4.6493	0.579218	chr7	28445877	28445906	30	+	8	21	44	7	23	25	ENSMUST00000207877.2, ENSMUST00000094632.6	Sars2
ENSMUSG00000070699.6	E014	20.4427	0.17557	1.04851	0.305851	0.996838	4.36801	3.74408	-0.450413	chr7	28448380	28448427	48	+	30	3	14	45	23	18	ENSMUST00000094632.6	Sars2
ENSMUSG00000070699.6	E016	14.6723	0.361485	0.897332	0.343498	0.996838	3.75249	3.14195	-0.517107	chr7	28449306	28449351	46	+	24	0	9	36	25	6	ENSMUST00000094632.6	Sars2
ENSMUSG00000070699.6	E021	35.2599	0.127318	0.458109	0.498509	0.996838	5.1514	5.58584	0.238846	chr7	28452028	28452093	66	+	30	31	45	53	64	8	ENSMUST00000094632.6	Sars2
ENSMUSG00000070709.13	E007	4.50831	1.18225	0.96071	0.327008	0.996838	1.26315	2.35435	1.80105	chr7	27625432	27625708	277	-	5	16	0	0	6	0	ENSMUST00000137668.2, ENSMUST00000152330.2	Zfp974
ENSMUSG00000070720.5	E003	24.5006	0.129274	1.26431	0.260837	0.996838	4.04115	4.81041	0.510426	chr4	131649082	131649936	855	+	18	54	9	25	12	27	ENSMUST00000238733.2, ENSMUST00000094666.4	Tmem200b
ENSMUSG00000070730.12	E002	132.811	0.0210538	0.828015	0.362847	0.996838	10.3665	9.78953	-0.178111	chr2	118968828	118968908	81	-	162	111	88	177	215	88	ENSMUST00000094695.12	Rmdn3
ENSMUSG00000070730.12	E004	133.171	0.0210996	1.01105	0.314652	0.996838	10.3799	9.76639	-0.189497	chr2	118969537	118969573	37	-	148	133	78	165	203	105	ENSMUST00000094695.12, ENSMUST00000127965.2	Rmdn3
ENSMUSG00000070730.12	E005	128.658	0.0223854	0.419649	0.517112	0.996838	10.0803	9.71455	-0.114664	chr2	118969833	118969931	99	-	135	131	89	153	159	123	ENSMUST00000094695.12, ENSMUST00000127965.2	Rmdn3
ENSMUSG00000070730.12	E006	96.8479	0.0509567	0.992312	0.319178	0.996838	9.01249	8.35037	-0.232961	chr2	118970525	118970602	78	-	83	130	44	145	132	77	ENSMUST00000094695.12, ENSMUST00000127965.2	Rmdn3
ENSMUSG00000070730.12	E007	113.579	0.0272794	0.577765	0.44719	0.996838	9.5482	9.19813	-0.115061	chr2	118970741	118970816	76	-	156	85	75	174	151	80	ENSMUST00000094695.12, ENSMUST00000127965.2	Rmdn3
ENSMUSG00000070730.12	E008	8.55018	0.378225	0.816813	0.366114	0.996838	2.15687	3.10869	1.06036	chr2	118970817	118971356	540	-	18	13	3	11	10	0	ENSMUST00000127965.2	Rmdn3
ENSMUSG00000070730.12	E013	153.84	0.0399433	0.922663	0.336777	0.996838	10.0993	11.4162	0.384989	chr2	118977790	118977917	128	-	156	126	223	174	169	104	ENSMUST00000156332.2, ENSMUST00000130249.2, ENSMUST00000094695.12	Rmdn3
ENSMUSG00000070733.14	E001	37.1304	0.177407	0.535118	0.464463	0.996838	5.07661	5.93568	0.461693	chr5	73177330	73177664	335	-	51	21	49	79	44	5	ENSMUST00000202697.4	Fryl
ENSMUSG00000070733.14	E005	11.2124	0.520481	0.429412	0.512278	0.996838	2.72583	3.3612	0.608914	chr5	73178541	73178553	13	-	26	7	5	30	0	6	ENSMUST00000146953.8, ENSMUST00000202806.4, ENSMUST00000156661.9, ENSMUST00000202697.4, ENSMUST00000101127.12	Fryl
ENSMUSG00000070733.14	E006	301.492	0.0256985	0.938551	0.332651	0.996838	13.8975	15.2114	0.302339	chr5	73178554	73179640	1087	-	358	265	299	445	260	250	ENSMUST00000202806.4, ENSMUST00000146953.8, ENSMUST00000202697.4, ENSMUST00000094700.11, ENSMUST00000156661.9, ENSMUST00000101127.12	Fryl
ENSMUSG00000070733.14	E012	23.7065	0.148546	0.409974	0.521982	0.996838	4.51581	4.24794	-0.179077	chr5	73190939	73191088	150	-	7	33	21	38	31	20	ENSMUST00000202806.4, ENSMUST00000146953.8, ENSMUST00000202697.4, ENSMUST00000094700.11, ENSMUST00000156661.9, ENSMUST00000101127.12	Fryl
ENSMUSG00000070733.14	E013	27.5933	0.143493	0.435064	0.509515	0.996838	4.88321	4.54851	-0.208415	chr5	73192289	73192385	97	-	14	41	15	41	37	25	ENSMUST00000202806.4, ENSMUST00000146953.8, ENSMUST00000202697.4, ENSMUST00000094700.11, ENSMUST00000156661.9, ENSMUST00000101127.12	Fryl
ENSMUSG00000070733.14	E015	28.7553	0.0739816	0.464467	0.495544	0.996838	4.53009	5.19454	0.402157	chr5	73198689	73198838	150	-	31	25	36	49	33	12	ENSMUST00000094700.11, ENSMUST00000146953.8, ENSMUST00000156661.9, ENSMUST00000202697.4, ENSMUST00000101127.12	Fryl
ENSMUSG00000070733.14	E016	27.592	0.0793258	0.838999	0.359683	0.996838	5.0608	4.41106	-0.403383	chr5	73198839	73198936	98	-	17	16	33	74	29	17	ENSMUST00000146953.8, ENSMUST00000202697.4, ENSMUST00000094700.11, ENSMUST00000202381.4, ENSMUST00000156661.9, ENSMUST00000101127.12	Fryl
ENSMUSG00000070733.14	E022	4.19477	1.32474	0.606516	0.436103	0.996838	1.59888	2.11867	0.81436	chr5	73207849	73207855	7	-	0	10	5	0	11	0	ENSMUST00000201200.2	Fryl
ENSMUSG00000070733.14	E025	21.7201	0.303042	1.30989	0.252415	0.996838	4.55097	3.80347	-0.524726	chr5	73211873	73211947	75	-	20	0	29	51	28	16	ENSMUST00000202697.4, ENSMUST00000094700.11, ENSMUST00000202381.4, ENSMUST00000143665.3, ENSMUST00000156661.9, ENSMUST00000101127.12	Fryl
ENSMUSG00000070733.14	E027	18.7318	0.135428	0.912686	0.339403	0.996838	4.10797	3.64912	-0.345745	chr5	73212168	73212220	53	-	6	10	29	25	26	20	ENSMUST00000094700.11, ENSMUST00000101127.12, ENSMUST00000156661.9, ENSMUST00000202697.4, ENSMUST00000202381.4	Fryl
ENSMUSG00000070733.14	E030	6.8594	0.419056	0.831272	0.361905	0.996838	2.72422	1.96874	-0.941122	chr5	73216722	73216892	171	-	0	4	9	27	5	4	ENSMUST00000094700.11, ENSMUST00000101127.12, ENSMUST00000156661.9, ENSMUST00000202697.4, ENSMUST00000202381.4	Fryl
ENSMUSG00000070733.14	E034	31.4553	0.132976	0.565746	0.451954	0.996838	5.31939	4.70113	-0.363452	chr5	73222577	73222766	190	-	12	34	29	32	57	30	ENSMUST00000094700.11, ENSMUST00000101127.12, ENSMUST00000156661.9, ENSMUST00000202697.4, ENSMUST00000202381.4	Fryl
ENSMUSG00000070733.14	E035	19.6766	0.0991739	0.877585	0.348864	0.996838	4.27049	3.65317	-0.456002	chr5	73222767	73222889	123	-	12	16	17	26	30	21	ENSMUST00000202697.4, ENSMUST00000201277.2, ENSMUST00000202381.4, ENSMUST00000094700.11, ENSMUST00000156661.9, ENSMUST00000101127.12	Fryl
ENSMUSG00000070733.14	E036	8.51653	0.248089	0.500732	0.479179	0.996838	2.97766	2.25285	-0.80912	chr5	73224617	73224711	95	-	7	5	5	29	4	8	ENSMUST00000202697.4, ENSMUST00000201277.2, ENSMUST00000202381.4, ENSMUST00000094700.11, ENSMUST00000156661.9, ENSMUST00000101127.12	Fryl
ENSMUSG00000070733.14	E037	13.6262	0.223099	0.711254	0.399028	0.996838	2.917	3.77333	0.749145	chr5	73226067	73226254	188	-	7	24	17	27	4	8	ENSMUST00000202697.4, ENSMUST00000201277.2, ENSMUST00000202381.4, ENSMUST00000094700.11, ENSMUST00000156661.9, ENSMUST00000101127.12	Fryl
ENSMUSG00000070733.14	E039	6.90103	0.402724	0.782854	0.37627	0.996838	2.04378	2.67512	0.780079	chr5	73227226	73227347	122	-	6	10	8	9	0	8	ENSMUST00000094700.11, ENSMUST00000201277.2, ENSMUST00000156661.9, ENSMUST00000101127.12, ENSMUST00000202381.4	Fryl
ENSMUSG00000070733.14	E047	16.6807	0.364272	0.908965	0.340389	0.996838	4.03108	3.21904	-0.655677	chr5	73231185	73231288	104	-	12	0	23	16	14	31	ENSMUST00000094700.11, ENSMUST00000202413.2, ENSMUST00000101127.12, ENSMUST00000202381.4	Fryl
ENSMUSG00000070733.14	E051	8.91059	0.48863	1.24533	0.264446	0.996838	2.9971	2.32332	-0.738788	chr5	73234001	73234085	85	-	3	15	0	17	10	11	ENSMUST00000094700.11, ENSMUST00000101127.12, ENSMUST00000202381.4	Fryl
ENSMUSG00000070733.14	E052	10.3804	0.534205	0.990569	0.319603	0.996838	3.06537	2.73679	-0.329297	chr5	73238307	73238475	169	-	3	22	0	18	11	11	ENSMUST00000094700.11, ENSMUST00000101127.12, ENSMUST00000175890.2, ENSMUST00000202381.4	Fryl
ENSMUSG00000070733.14	E053	10.7445	0.523404	0.605459	0.436503	0.996838	3.21233	2.62206	-0.589713	chr5	73240140	73240280	141	-	0	17	6	6	13	19	ENSMUST00000094700.11, ENSMUST00000101127.12, ENSMUST00000175890.2, ENSMUST00000202381.4	Fryl
ENSMUSG00000070733.14	E060	4.96961	1.20335	0.813211	0.367173	0.996838	2.34586	1.54214	-1.21388	chr5	73245764	73245822	59	-	0	0	8	0	8	11	ENSMUST00000094700.11, ENSMUST00000101127.12	Fryl
ENSMUSG00000070733.14	E072	3.83553	1.12105	0.412732	0.520586	0.996838	1.78475	1.80738	0.0364482	chr5	73257289	73257375	87	-	0	0	11	11	5	0	ENSMUST00000094700.11, ENSMUST00000153923.8, ENSMUST00000101127.12	Fryl
ENSMUSG00000070733.14	E075	11.1923	0.533887	0.720246	0.396063	0.996838	3.04089	2.9949	-0.0442835	chr5	73262018	73262125	108	-	0	26	4	11	13	13	ENSMUST00000094700.11, ENSMUST00000153923.8, ENSMUST00000101127.12	Fryl
ENSMUSG00000070733.14	E076	10.3573	0.461978	0.756827	0.384323	0.996838	3.16145	2.56441	-0.607765	chr5	73265306	73265438	133	-	0	16	6	10	10	18	ENSMUST00000094700.11, ENSMUST00000153923.8, ENSMUST00000101127.12	Fryl
ENSMUSG00000070733.14	E078	4.58181	0.777452	0.955123	0.328419	0.996838	2.08249	1.72406	-0.546535	chr5	73265859	73265984	126	-	0	0	10	4	3	9	ENSMUST00000094700.11, ENSMUST00000153903.3, ENSMUST00000153923.8, ENSMUST00000101127.12	Fryl
ENSMUSG00000070733.14	E081	2.91724	0.939909	0.429323	0.512321	0.996838	1.88438	1.09549	-1.56768	chr5	73270092	73270195	104	-	0	3	1	14	0	3	ENSMUST00000094700.11, ENSMUST00000153903.3, ENSMUST00000153923.8, ENSMUST00000101127.12	Fryl
ENSMUSG00000070733.14	E088	2.29552	1.18706	0.370168	0.542913	0.996838	1.48531	1.22009	-0.568356	chr5	73279207	73279299	93	-	0	0	5	5	0	4	ENSMUST00000094700.11, ENSMUST00000153923.8, ENSMUST00000152631.2, ENSMUST00000101127.12, ENSMUST00000148433.8	Fryl
ENSMUSG00000070733.14	E095	2.42317	2.10721	0.532234	0.465669	0.996838	0.00832073	2.05201	15.897	chr5	73293665	73293718	54	-	0	14	0	0	0	0	ENSMUST00000094700.11, ENSMUST00000153923.8, ENSMUST00000101127.12, ENSMUST00000148433.8	Fryl
ENSMUSG00000070733.14	E106	3.4075	1.66962	0.868908	0.351258	0.996838	0.008119	2.43341	16.4616	chr5	73413933	73413962	30	-	0	0	20	0	0	0	ENSMUST00000101127.12	Fryl
ENSMUSG00000070738.11	E010	11.4333	0.364846	0.390222	0.532183	0.996838	2.81312	3.37607	0.53026	chr1	87845614	87845619	6	+	14	6	18	27	13	0	ENSMUST00000027517.14	Dgkd
ENSMUSG00000070738.11	E011	22.2655	0.0965681	0.657049	0.417604	0.996838	4.41337	4.08943	-0.223057	chr1	87845620	87845716	97	+	14	9	33	47	22	19	ENSMUST00000191589.2, ENSMUST00000027517.14	Dgkd
ENSMUSG00000070738.11	E012	27.255	0.108223	0.425045	0.51443	0.996838	4.7331	4.68937	-0.0272449	chr1	87846281	87846443	163	+	14	11	49	53	29	20	ENSMUST00000191589.2, ENSMUST00000027517.14	Dgkd
ENSMUSG00000070738.11	E016	25.6376	0.11909	0.377595	0.538893	0.996838	3.98131	5.16256	0.761803	chr1	87852202	87852286	85	+	12	19	59	37	22	13	ENSMUST00000027517.14	Dgkd
ENSMUSG00000070738.11	E021	25.98	0.105416	0.780885	0.376871	0.996838	4.93205	4.2317	-0.449099	chr1	87855407	87855532	126	+	17	11	32	78	19	19	ENSMUST00000027517.14	Dgkd
ENSMUSG00000070738.11	E025	21.7357	0.469668	1.09873	0.294544	0.996838	3.28003	5.08549	1.2823	chr1	87861828	87861924	97	+	4	45	38	45	12	0	ENSMUST00000185260.7, ENSMUST00000027517.14	Dgkd
ENSMUSG00000070738.11	E027	16.6502	0.281569	0.396265	0.529024	0.996838	3.97848	3.38404	-0.471852	chr1	87862119	87862223	105	+	6	25	7	51	24	4	ENSMUST00000190061.7, ENSMUST00000185260.7, ENSMUST00000027517.14	Dgkd
ENSMUSG00000070738.11	E033	25.1834	0.151869	0.43608	0.509021	0.996838	4.84832	4.02167	-0.547611	chr1	87865976	87865987	12	+	22	17	15	25	20	46	ENSMUST00000190061.7, ENSMUST00000189726.2, ENSMUST00000027517.14	Dgkd
ENSMUSG00000070738.11	E036	76.58	0.0418219	0.66878	0.413477	0.996838	7.24284	8.27429	0.402007	chr1	87866918	87867037	120	+	72	92	74	98	63	70	ENSMUST00000190061.7, ENSMUST00000189726.2, ENSMUST00000027517.14, ENSMUST00000189448.2	Dgkd
ENSMUSG00000070738.11	E037	67.3762	0.0454603	0.519448	0.471077	0.996838	7.48302	7.06395	-0.173094	chr1	87867899	87867987	89	+	62	60	49	120	59	72	ENSMUST00000190061.7, ENSMUST00000189726.2, ENSMUST00000027517.14, ENSMUST00000189448.2	Dgkd
ENSMUSG00000070806.6	E008	13.3327	0.304718	0.473384	0.491435	0.996838	2.81526	3.64392	0.750462	chr4	119305279	119305390	112	+	21	4	27	12	9	8	ENSMUST00000134147.2, ENSMUST00000094819.5	Zmynd12
ENSMUSG00000070806.6	E010	9.98099	0.323354	0.895405	0.344017	0.996838	3.25017	2.43738	-0.835564	chr4	119307519	119307597	79	+	7	14	2	11	10	15	ENSMUST00000094819.5, ENSMUST00000129150.2	Zmynd12
ENSMUSG00000070808.5	E003	55.5691	0.0390168	0.792146	0.373452	0.996838	6.41702	6.92853	0.228922	chr7	15706501	15706814	314	-	63	49	63	104	36	39	ENSMUST00000210781.2, ENSMUST00000210713.2, ENSMUST00000209251.2, ENSMUST00000094821.4	Bicra
ENSMUSG00000070808.5	E012	71.5242	0.0776232	0.457466	0.498811	0.996838	7.88435	7.18567	-0.279484	chr7	15713276	15713911	636	-	38	53	98	149	96	38	ENSMUST00000210781.2, ENSMUST00000210713.2, ENSMUST00000094821.4	Bicra
ENSMUSG00000070808.5	E013	33.2556	0.133067	1.28545	0.256888	0.996838	5.70401	4.58727	-0.641559	chr7	15720838	15721014	177	-	40	24	11	42	54	35	ENSMUST00000210781.2, ENSMUST00000210713.2, ENSMUST00000094821.4	Bicra
ENSMUSG00000070808.5	E014	4.77856	1.19836	0.572234	0.449373	0.996838	2.164	1.76857	-0.583975	chr7	15721015	15721403	389	-	11	0	0	10	0	8	ENSMUST00000210713.2	Bicra
ENSMUSG00000070814.18	E002	715.165	0.0105461	1.09884	0.29452	0.996838	20.2699	21.036	0.140494	chr7	12992895	12995566	2672	-	1040	545	669	871	732	558	ENSMUST00000108532.11, ENSMUST00000119139.10, ENSMUST00000119558.9	Zswim9
ENSMUSG00000070814.18	E006	2.726	1.93878	0.555795	0.45596	0.996838	0.0108377	2.08329	15.1782	chr7	13007174	13007282	109	-	0	0	16	0	0	0	ENSMUST00000140530.2	Zswim9
ENSMUSG00000070814.18	E008	40.3915	0.145561	0.3892	0.53272	0.996838	5.92796	5.49525	-0.224235	chr7	13009880	13011071	1192	-	16	30	67	60	54	29	ENSMUST00000137574.2, ENSMUST00000211707.2, ENSMUST00000140530.2	Zswim9
ENSMUSG00000070814.18	E009	46.2737	0.0498074	0.478405	0.489146	0.996838	6.26184	5.86926	-0.192147	chr7	13011072	13011205	134	-	66	32	31	59	41	52	ENSMUST00000108532.11, ENSMUST00000211707.2, ENSMUST00000119139.10, ENSMUST00000140530.2, ENSMUST00000137574.2, ENSMUST00000135898.2, ENSMUST00000119558.9	Zswim9
ENSMUSG00000070814.18	E012	11.3657	0.412185	0.967744	0.325244	0.996838	3.30208	2.81362	-0.465252	chr7	13012071	13012269	199	-	24	5	0	15	23	6	ENSMUST00000211707.2	Zswim9
ENSMUSG00000070814.18	E019	3.11336	1.32704	0.427822	0.513059	0.996838	2.12852	0.741736	-3.04622	chr7	13012610	13012647	38	-	0	2	0	1	0	12	ENSMUST00000135898.2, ENSMUST00000108532.11	Zswim9
ENSMUSG00000070817.4	E005	2.10823	2.65867	0.439998	0.507123	0.996838	1.06504	1.56777	1.1171	chr7	12821047	12824044	2998	-	8	0	0	0	5	0	ENSMUST00000235753.2, ENSMUST00000209822.3	Vmn1r85
ENSMUSG00000070858.13	E003	23.9628	0.44709	0.617025	0.432155	0.996838	4.89505	3.91423	-0.654885	chr5	34140814	34140853	40	+	20	39	0	8	29	39	ENSMUST00000114383.8, ENSMUST00000206020.2, ENSMUST00000094869.12	Gm1673
ENSMUSG00000070858.13	E005	151.24	0.0168657	0.842225	0.358761	0.996838	10.3309	10.9654	0.186924	chr5	34140878	34140908	31	+	216	179	109	134	213	83	ENSMUST00000114383.8, ENSMUST00000142510.2, ENSMUST00000094869.12, ENSMUST00000114382.2, ENSMUST00000206020.2	Gm1673
ENSMUSG00000070858.13	E008	25.4111	0.140442	0.744792	0.38813	0.996838	5.12068	3.90442	-0.79477	chr5	34140988	34141063	76	+	26	14	19	13	40	36	ENSMUST00000206020.2	Gm1673
ENSMUSG00000070866.5	E001	2.61908	0.977817	0.816431	0.366226	0.996838	1.7365	1.008	-1.57162	chr2	81883566	81884245	680	+	0	0	3	11	6	0	ENSMUST00000047527.8	Zfp804a
ENSMUSG00000070866.5	E005	10.1974	0.215739	0.42945	0.512259	0.996838	3.00147	2.72575	-0.279806	chr2	82086559	82087224	666	+	7	3	12	26	15	6	ENSMUST00000047527.8, ENSMUST00000127187.2	Zfp804a
ENSMUSG00000070871.11	E003	5.47539	1.13851	0.837244	0.360186	0.996838	1.54493	2.59721	1.50375	chr1	64730342	64730371	30	+	0	17	7	12	0	0	ENSMUST00000187638.7	Ccnyl1
ENSMUSG00000070871.11	E004	11.5134	0.2067	0.737433	0.390485	0.996838	3.28917	2.85121	-0.415315	chr1	64730372	64730503	132	+	2	17	10	15	21	8	ENSMUST00000187638.7, ENSMUST00000187170.7, ENSMUST00000114077.8	Ccnyl1
ENSMUSG00000070871.11	E006	10.8781	0.176765	1.16114	0.281229	0.996838	3.30285	2.59596	-0.699573	chr1	64740128	64740202	75	+	5	14	5	11	18	13	ENSMUST00000094898.5, ENSMUST00000187638.7, ENSMUST00000187170.7, ENSMUST00000114077.8	Ccnyl1
ENSMUSG00000070871.11	E009	7.52169	0.403617	0.533595	0.465099	0.996838	2.17404	2.74886	0.680084	chr1	64750577	64750612	36	+	5	9	13	12	0	7	ENSMUST00000094898.5, ENSMUST00000187638.7, ENSMUST00000187170.7, ENSMUST00000114077.8	Ccnyl1
ENSMUSG00000070871.11	E012	9.3623	0.760564	1.0461	0.306408	0.996838	1.83612	3.46334	1.8407	chr1	64757290	64757456	167	+	0	20	23	2	12	0	ENSMUST00000094898.5, ENSMUST00000187170.7, ENSMUST00000114077.8	Ccnyl1
ENSMUSG00000070880.11	E002	40.6131	0.0521622	0.611167	0.434349	0.996838	5.94864	5.514	-0.2245	chr2	70392386	70392506	121	+	36	44	28	71	57	26	ENSMUST00000130604.8, ENSMUST00000094934.11	Gad1
ENSMUSG00000070880.11	E012	258.214	0.0327418	1.25536	0.262531	0.996838	14.0996	13.1124	-0.238835	chr2	70397578	70397592	15	+	167	218	297	557	276	174	ENSMUST00000148210.8, ENSMUST00000130998.8, ENSMUST00000155979.8, ENSMUST00000094934.11, ENSMUST00000140478.2, ENSMUST00000123330.3, ENSMUST00000130604.8	Gad1
ENSMUSG00000070880.11	E018	13.851	0.227126	0.460601	0.497343	0.996838	3.6794	2.92805	-0.664643	chr2	70414844	70414944	101	+	13	5	12	12	11	26	ENSMUST00000148210.8, ENSMUST00000130998.8	Gad1
ENSMUSG00000070880.11	E019	27.9607	0.398387	0.801859	0.370538	0.996838	5.08042	4.38	-0.43546	chr2	70414945	70415465	521	+	5	5	58	10	33	47	ENSMUST00000130998.8	Gad1
ENSMUSG00000070880.11	E021	497.814	0.0133358	0.51396	0.47343	0.996838	18.0467	17.8578	-0.0376454	chr2	70417467	70417480	14	+	450	443	519	877	479	394	ENSMUST00000140478.2, ENSMUST00000130604.8, ENSMUST00000094934.11	Gad1
ENSMUSG00000070880.11	E022	820.746	0.0184054	0.593794	0.440956	0.996838	21.9634	21.6155	-0.0619741	chr2	70417481	70417582	102	+	637	815	855	1471	809	640	ENSMUST00000094934.11, ENSMUST00000140478.2	Gad1
ENSMUSG00000070880.11	E030	1419.42	0.00604574	0.563994	0.452656	0.996838	25.7835	27.1005	0.214726	chr2	70429953	70430042	90	+	1787	1258	1345	2195	1565	862	ENSMUST00000094934.11, ENSMUST00000140478.2	Gad1
ENSMUSG00000070883.4	E001	51.6801	0.0670985	0.440748	0.506762	0.996838	6.21055	6.62881	0.194063	chr2	69588377	69588809	433	-	49	50	50	44	78	44	ENSMUST00000094942.4	Ccdc173
ENSMUSG00000070883.4	E005	24.9537	0.074876	0.874052	0.349836	0.996838	4.77393	4.14243	-0.415716	chr2	69608404	69608560	157	-	24	15	18	39	36	25	ENSMUST00000094942.4	Ccdc173
ENSMUSG00000070883.4	E007	30.9469	0.372898	1.22125	0.269116	0.996838	5.24769	4.69818	-0.325289	chr2	69611983	69612176	194	-	17	0	57	50	34	35	ENSMUST00000148190.2, ENSMUST00000094942.4	Ccdc173
ENSMUSG00000070883.4	E009	19.3872	0.197555	0.473004	0.491608	0.996838	3.53229	4.45191	0.675882	chr2	69612333	69612462	130	-	6	28	32	32	17	9	ENSMUST00000094942.4	Ccdc173
ENSMUSG00000070883.4	E011	4.40094	1.09616	0.94088	0.332052	0.996838	2.30679	1.23148	-1.81527	chr2	69619759	69619919	161	-	0	0	5	8	0	12	ENSMUST00000094942.4	Ccdc173
ENSMUSG00000070939.10	E008	23.021	0.0785537	0.733268	0.391826	0.996838	4.56698	4.06328	-0.342068	chr1	43098258	43098315	58	-	14	20	22	43	30	19	ENSMUST00000188598.2, ENSMUST00000186694.7, ENSMUST00000095014.8	Tgfbrap1
ENSMUSG00000070939.10	E009	16.4295	0.198395	0.743743	0.388464	0.996838	4.034	3.26765	-0.614202	chr1	43099040	43099050	11	-	5	20	11	43	28	6	ENSMUST00000188598.2, ENSMUST00000186694.7, ENSMUST00000095014.8	Tgfbrap1
ENSMUSG00000070939.10	E013	32.7325	0.113393	0.902385	0.342143	0.996838	5.49754	4.75071	-0.429864	chr1	43106634	43106788	155	-	13	24	40	80	30	28	ENSMUST00000188728.2, ENSMUST00000186694.7, ENSMUST00000095014.8	Tgfbrap1
ENSMUSG00000070939.10	E021	5.73879	0.36664	0.923104	0.336661	0.996838	1.82476	2.55647	0.976496	chr1	43131608	43131623	16	-	10	5	7	11	5	0	ENSMUST00000187525.2, ENSMUST00000186694.7	Tgfbrap1
ENSMUSG00000070942.9	E021	7.32645	1.67826	0.804359	0.369793	0.996838	2.68359	2.18312	-0.598282	chr1	40404632	40406722	2091	+	14	12	0	7	5	6	ENSMUST00000194296.6	Il1rl2
ENSMUSG00000070953.14	E003	76.9586	0.0355317	0.46818	0.493825	0.996838	7.46269	8.13217	0.259525	chr2	34669249	34669439	191	-	102	47	92	88	111	43	ENSMUST00000145903.8, ENSMUST00000118108.2, ENSMUST00000113086.9	Rabepk
ENSMUSG00000070953.14	E006	116.783	0.0468687	1.07017	0.300906	0.996838	8.9231	10.0723	0.373792	chr2	34674558	34674650	93	-	101	106	173	202	106	61	ENSMUST00000145903.8, ENSMUST00000118108.2, ENSMUST00000113086.9, ENSMUST00000047963.7	Rabepk
ENSMUSG00000070953.14	E010	138.958	0.0414299	0.689448	0.406352	0.996838	10.5165	10.0454	-0.142977	chr2	34675579	34675737	159	-	164	54	160	179	208	107	ENSMUST00000118108.2, ENSMUST00000141099.2, ENSMUST00000113086.9, ENSMUST00000047963.7, ENSMUST00000140663.8, ENSMUST00000145903.8, ENSMUST00000144113.2	Rabepk
ENSMUSG00000070953.14	E013	73.4544	0.0522457	0.938571	0.332646	0.996838	7.96239	7.2405	-0.286466	chr2	34680580	34680667	88	-	96	31	62	89	126	57	ENSMUST00000145903.8, ENSMUST00000118108.2, ENSMUST00000141099.2, ENSMUST00000140663.8, ENSMUST00000144113.2	Rabepk
ENSMUSG00000070953.14	E017	27.1295	0.116006	0.857657	0.354395	0.996838	5.09086	4.1688	-0.586131	chr2	34687387	34687445	59	-	14	17	30	28	32	40	ENSMUST00000118108.2, ENSMUST00000141099.2, ENSMUST00000113086.9, ENSMUST00000140663.8, ENSMUST00000145903.8, ENSMUST00000144113.2	Rabepk
ENSMUSG00000070953.14	E019	5.64847	0.540032	1.28243	0.257448	0.996838	1.59088	2.57337	1.39228	chr2	34689517	34689630	114	-	3	12	8	0	4	5	ENSMUST00000118108.2, ENSMUST00000113086.9	Rabepk
ENSMUSG00000070972.14	E011	30.8592	0.0993828	0.895896	0.343885	0.996838	5.43511	4.57997	-0.503544	chr4	59020059	59020172	114	+	34	32	10	84	21	24	ENSMUST00000150309.9, ENSMUST00000148366.8, ENSMUST00000095070.4, ENSMUST00000152199.9, ENSMUST00000153467.3	Dnajc25
ENSMUSG00000071014.11	E004	860.011	0.00554344	0.469848	0.493057	0.996838	21.937	22.2684	0.0586149	chr4	40277653	40277745	93	-	1040	885	830	921	938	661	ENSMUST00000095128.10	Ndufb6
ENSMUSG00000071037.7	E002	53.6058	0.0371001	0.524769	0.468814	0.996838	6.89436	6.29046	-0.273401	chr17	85398034	85398291	258	+	66	37	50	104	68	26	ENSMUST00000234822.2, ENSMUST00000095188.7	Camkmt
ENSMUSG00000071037.7	E012	58.1177	0.0393395	0.681686	0.409007	0.996838	7.24683	6.4669	-0.340502	chr17	85702030	85702093	64	+	63	42	57	124	70	28	ENSMUST00000095188.7	Camkmt
ENSMUSG00000071037.7	E014	76.2688	0.0381528	0.967182	0.325384	0.996838	7.36871	8.13283	0.297899	chr17	85738899	85738973	75	+	120	65	76	138	58	34	ENSMUST00000095188.7	Camkmt
ENSMUSG00000071042.13	E025	4.57442	0.853659	0.395026	0.529669	0.996838	1.47527	2.23838	1.20614	chr17	75831144	75831180	37	+	8	0	11	0	3	4	ENSMUST00000095204.6, ENSMUST00000164192.9	Rasgrp3
ENSMUSG00000071054.13	E004	13.0501	0.183907	1.12424	0.289007	0.996838	3.76872	2.70949	-0.959825	chr17	56892044	56892058	15	+	7	6	12	41	21	5	ENSMUST00000182031.2, ENSMUST00000182533.8	Safb
ENSMUSG00000071054.13	E012	8.34153	1.30867	0.782366	0.376418	0.996838	2.82397	2.35639	-0.525025	chr17	56901514	56902651	1138	+	0	0	19	14	0	16	ENSMUST00000182159.2	Safb
ENSMUSG00000071054.13	E018	22.4644	0.096434	0.481986	0.487524	0.996838	3.97717	4.60555	0.429314	chr17	56904816	56905643	828	+	19	21	33	37	20	13	ENSMUST00000182378.8	Safb
ENSMUSG00000071054.13	E020	11.829	0.178797	0.550551	0.458092	0.996838	2.75528	3.42522	0.632644	chr17	56906221	56906622	402	+	10	19	11	12	8	11	ENSMUST00000182378.8	Safb
ENSMUSG00000071054.13	E023	224.367	0.0165477	0.824142	0.363972	0.996838	13.1234	12.4484	-0.171318	chr17	56907822	56907971	150	+	218	149	224	377	325	150	ENSMUST00000095224.11, ENSMUST00000182951.8, ENSMUST00000182378.8, ENSMUST00000182533.8	Safb
ENSMUSG00000071054.13	E029	275.276	0.0111503	0.663718	0.415251	0.996838	14.2712	13.7068	-0.133681	chr17	56908443	56908531	89	+	269	243	222	415	416	189	ENSMUST00000095224.11, ENSMUST00000183041.8, ENSMUST00000182378.8, ENSMUST00000182533.8	Safb
ENSMUSG00000071054.13	E031	218.659	0.0146276	0.651594	0.419543	0.996838	12.8761	12.3985	-0.122313	chr17	56909970	56909983	14	+	255	185	145	329	321	155	ENSMUST00000095224.11, ENSMUST00000183041.8, ENSMUST00000182378.8, ENSMUST00000182533.8, ENSMUST00000182461.2	Safb
ENSMUSG00000071054.13	E035	4.76753	0.526564	1.13438	0.286843	0.996838	1.39794	2.48996	1.67041	chr17	56911359	56911365	7	+	8	12	1	5	4	0	ENSMUST00000182913.2, ENSMUST00000182461.2	Safb
ENSMUSG00000071054.13	E036	227.239	0.0163259	0.657186	0.417555	0.996838	12.381	13.3638	0.248158	chr17	56911366	56911408	43	+	320	176	197	346	239	156	ENSMUST00000183041.8, ENSMUST00000182461.2, ENSMUST00000095224.11, ENSMUST00000182913.2, ENSMUST00000182378.8, ENSMUST00000182533.8	Safb
ENSMUSG00000071054.13	E037	2.21488	2.11969	0.558923	0.454694	0.996838	0.016418	1.95038	13.7889	chr17	56911409	56911543	135	+	0	0	13	0	0	0	ENSMUST00000182461.2	Safb
ENSMUSG00000071054.13	E038	2.78745	0.747891	1.17799	0.277766	0.996838	0.878455	1.95762	2.31556	chr17	56912222	56912283	62	+	10	1	2	1	0	2	ENSMUST00000182454.2	Safb
ENSMUSG00000071054.13	E049	24.2563	0.236509	1.11455	0.291094	0.996838	3.92363	4.99176	0.705403	chr17	56913220	56913274	55	+	44	14	28	45	29	1	ENSMUST00000095224.11, ENSMUST00000183318.2, ENSMUST00000182378.8, ENSMUST00000182454.2	Safb
ENSMUSG00000071064.16	E004	34.5699	0.163653	0.762025	0.382695	0.996838	4.63895	5.85234	0.684697	chr8	79797000	79797172	173	+	28	18	78	47	13	28	ENSMUST00000119254.8, ENSMUST00000238669.2, ENSMUST00000098614.9, ENSMUST00000087927.11	Zfp827
ENSMUSG00000071064.16	E011	26.2776	0.362472	0.527841	0.467516	0.996838	5.24669	3.90123	-0.868762	chr8	79863189	79863292	104	+	2	35	17	88	5	29	ENSMUST00000148713.8, ENSMUST00000145827.8, ENSMUST00000119254.8, ENSMUST00000238669.2, ENSMUST00000098614.9	Zfp827
ENSMUSG00000071064.16	E017	28.3635	0.115159	0.687321	0.407077	0.996838	4.39613	5.15107	0.46536	chr8	79905537	79905603	67	+	26	48	21	20	38	19	ENSMUST00000119254.8, ENSMUST00000145827.8, ENSMUST00000238669.2, ENSMUST00000155960.8, ENSMUST00000148713.8, ENSMUST00000098614.9	Zfp827
ENSMUSG00000071064.16	E025	20.3602	0.366163	0.76353	0.382226	0.996838	3.73966	4.43544	0.49873	chr8	79916296	79916390	95	+	15	41	14	52	17	0	ENSMUST00000119254.8, ENSMUST00000145827.8, ENSMUST00000238669.2, ENSMUST00000155960.8, ENSMUST00000148713.8, ENSMUST00000129613.2, ENSMUST00000098614.9	Zfp827
ENSMUSG00000071064.16	E030	263.103	0.0293338	0.783704	0.376011	0.996838	14.2425	13.1522	-0.262459	chr8	79918936	79919821	886	+	288	218	188	406	302	245	ENSMUST00000145827.8, ENSMUST00000148713.8, ENSMUST00000098614.9	Zfp827
ENSMUSG00000071064.16	E031	79.1194	0.0540992	0.94644	0.330627	0.996838	7.47094	8.31267	0.322852	chr8	79919822	79920372	551	+	107	83	66	96	103	42	ENSMUST00000148713.8, ENSMUST00000098614.9	Zfp827
ENSMUSG00000071072.13	E002	269.829	0.0454514	1.297	0.254762	0.996838	14.688	13.0609	-0.38812	chr10	127894880	127895155	276	+	181	213	350	384	267	272	ENSMUST00000052798.14, ENSMUST00000084771.3	Ptges3
ENSMUSG00000071072.13	E003	330.52	0.0121322	0.993946	0.31878	0.996838	15.5479	14.717	-0.185813	chr10	127904541	127904654	114	+	361	364	251	493	304	285	ENSMUST00000052798.14, ENSMUST00000084771.3	Ptges3
ENSMUSG00000071072.13	E005	386.477	0.0107676	0.58701	0.443577	0.996838	16.5002	15.807	-0.148076	chr10	127905141	127905154	14	+	372	422	361	478	417	332	ENSMUST00000148943.2, ENSMUST00000052798.14, ENSMUST00000084771.3	Ptges3
ENSMUSG00000071072.13	E007	725.023	0.00915249	0.452139	0.501321	0.996838	20.4747	20.9971	0.0955859	chr10	127907937	127908026	90	+	869	854	624	784	820	514	ENSMUST00000148943.2, ENSMUST00000052798.14	Ptges3
ENSMUSG00000071072.13	E009	649.708	0.00699834	0.896615	0.343691	0.996838	19.4897	20.2393	0.14052	chr10	127910091	127910153	63	+	812	790	529	778	630	470	ENSMUST00000052798.14, ENSMUST00000084771.3	Ptges3
ENSMUSG00000071072.13	E010	329.857	0.0220561	0.425552	0.51418	0.996838	14.6508	15.4478	0.178926	chr10	127911207	127911231	25	+	482	381	230	403	238	280	ENSMUST00000052798.14, ENSMUST00000084771.3	Ptges3
ENSMUSG00000071073.6	E005	2.96395	1.20868	1.19939	0.273445	0.996838	2.05637	0.899863	-2.38849	chr17	46565543	46566104	562	+	0	3	0	10	0	6	ENSMUST00000233341.2	Lrrc73
ENSMUSG00000071073.6	E006	106.189	0.0617677	0.468875	0.493505	0.996838	8.7137	9.389	0.228959	chr17	46566105	46566265	161	+	111	87	154	109	154	50	ENSMUST00000233692.2, ENSMUST00000095262.6, ENSMUST00000233341.2	Lrrc73
ENSMUSG00000071073.6	E011	293.29	0.00962667	0.506944	0.476465	0.996838	14.6013	14.1959	-0.0939733	chr17	46567608	46567796	189	+	374	265	237	454	329	198	ENSMUST00000233692.2, ENSMUST00000233543.2, ENSMUST00000095262.6, ENSMUST00000233341.2	Lrrc73
ENSMUSG00000071074.10	E001	14.7383	0.225838	0.436012	0.509053	0.996838	3.7127	3.24122	-0.39555	chr17	46559006	46559050	45	+	21	2	17	16	25	11	ENSMUST00000095263.10	Yipf3
ENSMUSG00000071074.10	E002	30.1783	0.0727533	0.893847	0.344437	0.996838	5.37294	4.54042	-0.495027	chr17	46559051	46559070	20	+	38	15	26	37	55	20	ENSMUST00000095263.10, ENSMUST00000123311.8	Yipf3
ENSMUSG00000071074.10	E003	156.037	0.0316104	0.784466	0.375779	0.996838	11.3083	10.3707	-0.272206	chr17	46559071	46559254	184	+	180	166	94	165	202	146	ENSMUST00000151488.2, ENSMUST00000095263.10, ENSMUST00000123311.8	Yipf3
ENSMUSG00000071074.10	E006	97.9908	0.0193056	0.86004	0.353727	0.996838	8.41491	9.01446	0.210208	chr17	46559955	46559964	10	+	133	110	83	117	117	53	ENSMUST00000151488.2, ENSMUST00000127378.2, ENSMUST00000095263.10	Yipf3
ENSMUSG00000071074.10	E011	168.637	0.0229818	1.0552	0.304313	0.996838	11.8575	10.7056	-0.323552	chr17	46561496	46561588	93	+	185	138	149	273	255	89	ENSMUST00000151488.2, ENSMUST00000127378.2, ENSMUST00000095263.10, ENSMUST00000123311.8, ENSMUST00000145371.2	Yipf3
ENSMUSG00000071074.10	E017	11.9576	0.42881	0.581593	0.445689	0.996838	3.43126	2.80777	-0.582998	chr17	46562267	46562289	23	+	13	0	17	13	11	17	ENSMUST00000151488.2, ENSMUST00000149989.2	Yipf3
ENSMUSG00000071074.10	E018	288.061	0.00910485	1.2312	0.267174	0.996838	13.9325	14.5617	0.147023	chr17	46562290	46562413	124	+	388	304	248	347	360	158	ENSMUST00000151488.2, ENSMUST00000095263.10, ENSMUST00000149989.2, ENSMUST00000123311.8	Yipf3
ENSMUSG00000071074.10	E023	78.4964	0.0356075	0.87908	0.348454	0.996838	7.41702	8.17422	0.293642	chr17	46562944	46563463	520	+	109	95	61	65	86	59	ENSMUST00000095263.10	Yipf3
ENSMUSG00000071103.11	E004	38.7088	0.0465561	0.509528	0.475343	0.996838	5.33496	5.80245	0.248202	chr8	46415291	46415470	180	-	40	29	43	48	39	38	ENSMUST00000098786.3, ENSMUST00000095323.8, ENSMUST00000239252.2	1700029J07Rik
ENSMUSG00000071103.11	E011	13.5913	0.192463	1.11335	0.291355	0.996838	3.67319	2.82178	-0.767072	chr8	46428116	46428289	174	-	11	2	13	14	23	19	ENSMUST00000098786.3, ENSMUST00000095323.8, ENSMUST00000239252.2	1700029J07Rik
ENSMUSG00000071112.13	E010	240.143	0.101	0.411168	0.521377	0.996838	13.4985	12.8708	-0.155548	chr6	142364298	142365456	1159	+	341	148	214	321	294	183	ENSMUST00000123209.2, ENSMUST00000211094.2, ENSMUST00000141548.4	Spx
ENSMUSG00000071172.14	E005	325.429	0.0235109	0.617971	0.431802	0.996838	15.579	14.4742	-0.248364	chr17	29251663	29251760	98	+	272	351	281	499	262	343	ENSMUST00000233885.2, ENSMUST00000037776.16, ENSMUST00000233209.2, ENSMUST00000233127.2, ENSMUST00000147265.9, ENSMUST00000130216.3	Srsf3
ENSMUSG00000071172.14	E006	9.77184	0.410129	0.733091	0.391883	0.996838	2.35039	3.24552	0.936719	chr17	29251761	29254482	2722	+	4	21	14	13	11	0	ENSMUST00000233885.2	Srsf3
ENSMUSG00000071172.14	E007	481.788	0.0141591	0.74887	0.386834	0.996838	18.1568	17.2583	-0.180603	chr17	29255215	29255352	138	+	430	551	392	762	448	429	ENSMUST00000037776.16, ENSMUST00000147265.9, ENSMUST00000233209.2, ENSMUST00000130216.3	Srsf3
ENSMUSG00000071172.14	E013	42.1549	0.0416186	0.401867	0.526127	0.996838	6.06577	5.57309	-0.250845	chr17	29258428	29258491	64	+	39	35	43	58	52	36	ENSMUST00000233010.2, ENSMUST00000037776.16, ENSMUST00000147265.9, ENSMUST00000144551.2	Srsf3
ENSMUSG00000071172.14	E014	114.62	0.0247326	0.548677	0.458859	0.996838	9.11714	9.68813	0.187193	chr17	29258492	29258667	176	+	107	135	129	183	102	70	ENSMUST00000233010.2, ENSMUST00000150157.3, ENSMUST00000037776.16, ENSMUST00000147265.9, ENSMUST00000144551.2	Srsf3
ENSMUSG00000071172.14	E015	166.477	0.0240659	0.546529	0.459739	0.996838	10.8905	11.4782	0.166176	chr17	29258668	29258883	216	+	175	192	169	273	171	85	ENSMUST00000144551.2, ENSMUST00000233010.2, ENSMUST00000037776.16, ENSMUST00000233105.2, ENSMUST00000150157.3, ENSMUST00000147265.9	Srsf3
ENSMUSG00000071172.14	E016	23.466	0.13845	0.501009	0.479057	0.996838	4.68774	4.07761	-0.408339	chr17	29258884	29259115	232	+	9	20	33	36	39	14	ENSMUST00000150157.3, ENSMUST00000147265.9, ENSMUST00000144551.2	Srsf3
ENSMUSG00000071172.14	E019	15.2324	0.246919	0.786394	0.375193	0.996838	3.20613	3.73798	0.446999	chr17	29259710	29259748	39	+	16	12	24	11	3	21	ENSMUST00000150157.3, ENSMUST00000147265.9	Srsf3
ENSMUSG00000071172.14	E021	25.5264	0.0921537	0.590159	0.442358	0.996838	4.8578	4.20679	-0.421791	chr17	29259788	29260180	393	+	30	13	23	29	31	29	ENSMUST00000147265.9	Srsf3
ENSMUSG00000071172.14	E023	721.97	0.00606058	0.461629	0.496864	0.996838	20.5345	20.9496	0.0759328	chr17	29260228	29260267	40	+	720	766	761	990	742	527	ENSMUST00000150157.3, ENSMUST00000037776.16, ENSMUST00000147265.9, ENSMUST00000130216.3	Srsf3
ENSMUSG00000071176.11	E003	4.53789	1.2932	0.394387	0.530003	0.996838	1.06266	2.61602	2.60582	chr8	14961724	14961737	14	+	0	21	1	0	5	0	ENSMUST00000160619.2, ENSMUST00000161162.8, ENSMUST00000084207.12	Arhgef10
ENSMUSG00000071176.11	E004	7.46585	0.649157	0.532797	0.465433	0.996838	1.80039	3.05032	1.52812	chr8	14961738	14961763	26	+	5	24	1	0	5	7	ENSMUST00000110800.9, ENSMUST00000160619.2, ENSMUST00000161162.8, ENSMUST00000084207.12	Arhgef10
ENSMUSG00000071176.11	E005	37.5036	0.082555	0.591712	0.441758	0.996838	4.96274	5.97471	0.54786	chr8	14975050	14975220	171	+	20	57	41	23	35	43	ENSMUST00000110800.9, ENSMUST00000160619.2, ENSMUST00000161162.8, ENSMUST00000084207.12	Arhgef10
ENSMUSG00000071176.11	E008	42.7813	0.136717	0.881275	0.347853	0.996838	5.32785	6.37159	0.529869	chr8	14979964	14980245	282	+	26	41	68	51	9	57	ENSMUST00000161162.8, ENSMUST00000110800.9, ENSMUST00000084207.12	Arhgef10
ENSMUSG00000071176.11	E010	21.652	0.134282	0.989571	0.319847	0.996838	4.38743	3.95419	-0.304045	chr8	14984770	14984772	3	+	6	16	29	34	35	18	ENSMUST00000110800.9, ENSMUST00000084207.12	Arhgef10
ENSMUSG00000071176.11	E011	34.5987	0.0579583	1.26673	0.260382	0.996838	5.48708	4.96697	-0.293438	chr8	14984773	14984846	74	+	23	20	38	53	39	41	ENSMUST00000161162.8, ENSMUST00000110800.9, ENSMUST00000084207.12	Arhgef10
ENSMUSG00000071176.11	E014	32.0344	0.197523	0.822737	0.364381	0.996838	5.30229	4.74853	-0.324504	chr8	14992610	14992726	117	+	3	24	47	25	33	53	ENSMUST00000161162.8, ENSMUST00000084207.12	Arhgef10
ENSMUSG00000071176.11	E022	49.8248	0.0637372	0.835343	0.360732	0.996838	6.51836	5.91982	-0.28624	chr8	15011115	15011202	88	+	20	37	59	55	40	81	ENSMUST00000110800.9, ENSMUST00000161162.8, ENSMUST00000163062.2, ENSMUST00000084207.12	Arhgef10
ENSMUSG00000071176.11	E023	51.8012	0.0739247	0.4772	0.489693	0.996838	6.58607	6.11496	-0.220844	chr8	15011203	15011285	83	+	20	41	63	42	51	83	ENSMUST00000110800.9, ENSMUST00000163062.2, ENSMUST00000084207.12	Arhgef10
ENSMUSG00000071176.11	E028	33.8622	0.173859	0.497926	0.480413	0.996838	5.22849	5.24097	0.00702386	chr8	15025888	15025988	101	+	11	62	17	59	50	20	ENSMUST00000110800.9, ENSMUST00000163062.2, ENSMUST00000084207.12	Arhgef10
ENSMUSG00000071176.11	E029	48.5516	0.0828076	0.998588	0.317652	0.996838	5.46756	7.0089	0.738093	chr8	15027548	15027669	122	+	28	85	51	72	25	39	ENSMUST00000110800.9, ENSMUST00000163062.2, ENSMUST00000084207.12	Arhgef10
ENSMUSG00000071176.11	E032	51.9454	0.0955862	0.746152	0.387697	0.996838	6.72119	6.01616	-0.329793	chr8	15030552	15030709	158	+	20	33	67	89	27	79	ENSMUST00000110800.9, ENSMUST00000163062.2, ENSMUST00000084207.12	Arhgef10
ENSMUSG00000071176.11	E035	32.5662	0.0979341	1.12262	0.289355	0.996838	4.47044	5.82096	0.777258	chr8	15041060	15041124	65	+	27	37	48	32	44	15	ENSMUST00000110800.9, ENSMUST00000084207.12, ENSMUST00000162444.2, ENSMUST00000163062.2	Arhgef10
ENSMUSG00000071176.11	E036	37.0512	0.175176	0.887105	0.346263	0.996838	4.75417	6.20649	0.786998	chr8	15041125	15041234	110	+	25	31	72	25	66	12	ENSMUST00000110800.9, ENSMUST00000163062.2, ENSMUST00000084207.12	Arhgef10
ENSMUSG00000071176.11	E039	619.959	0.0495716	1.28274	0.257391	0.996838	18.5567	20.6078	0.387911	chr8	15049319	15051074	1756	+	758	574	551	686	562	621	ENSMUST00000110800.9, ENSMUST00000163062.2, ENSMUST00000084207.12, ENSMUST00000162636.2	Arhgef10
ENSMUSG00000071180.6	E012	439.056	0.00970577	0.622474	0.430129	0.996838	16.7738	17.2288	0.0939006	chr13	108183996	108184529	534	+	454	478	471	499	462	337	ENSMUST00000224390.2, ENSMUST00000095458.6, ENSMUST00000225972.2, ENSMUST00000223808.2, ENSMUST00000226042.2, ENSMUST00000224361.2	Smim15
ENSMUSG00000071180.6	E015	212.033	0.0167571	0.646135	0.421498	0.996838	12.8455	12.0776	-0.198903	chr13	108184646	108184773	128	+	179	241	195	215	317	162	ENSMUST00000226042.2, ENSMUST00000095458.6, ENSMUST00000225972.2	Smim15
ENSMUSG00000071181.3	E002	14.7522	0.407311	0.845244	0.357901	0.996838	4.05099	2.93028	-0.943256	chr13	107159078	107159550	473	+	5	11	33	5	20	13	ENSMUST00000225426.2, ENSMUST00000225489.2	3830408C21Rik
ENSMUSG00000071181.3	E003	37.2242	0.20015	1.30859	0.25265	0.996838	6.12169	4.81956	-0.706016	chr13	107159551	107160490	940	+	61	9	64	66	32	10	ENSMUST00000225426.2, ENSMUST00000223895.2, ENSMUST00000225489.2	3830408C21Rik
ENSMUSG00000071181.3	E018	15.507	0.193369	0.508995	0.475574	0.996838	3.77238	3.19257	-0.486053	chr13	107191362	107192005	644	+	33	15	10	12	12	11	ENSMUST00000224838.2	3830408C21Rik
ENSMUSG00000071202.6	E003	2.55653	0.865846	0.674167	0.411603	0.996838	1.52239	1.30354	-0.448505	chr17	26006041	26006127	87	+	5	0	0	4	4	3	ENSMUST00000095500.5, ENSMUST00000235405.2	Ccdc78
ENSMUSG00000071202.6	E008	16.6164	0.24135	0.779903	0.377171	0.996838	3.24147	4.18158	0.742635	chr17	26007670	26007845	176	+	16	27	9	14	28	9	ENSMUST00000095500.5, ENSMUST00000235405.2	Ccdc78
ENSMUSG00000071202.6	E013	10.9058	0.344678	0.972042	0.324172	0.996838	3.11133	2.78216	-0.324833	chr17	26008899	26008999	101	+	5	0	18	25	18	7	ENSMUST00000095500.5, ENSMUST00000235405.2	Ccdc78
ENSMUSG00000071226.12	E004	5.85205	0.807155	0.984046	0.321202	0.996838	1.24066	2.85641	2.41364	chr6	120643543	120643668	126	+	0	22	7	5	2	0	ENSMUST00000135109.2, ENSMUST00000148346.2, ENSMUST00000100993.9, ENSMUST00000112686.8	Cecr2
ENSMUSG00000071226.12	E006	3.40271	0.864014	0.662582	0.41565	0.996838	1.6902	1.67295	-0.0296721	chr6	120697924	120701336	3413	+	0	0	10	6	4	2	ENSMUST00000148346.2	Cecr2
ENSMUSG00000071226.12	E009	3.84711	1.24438	0.628085	0.428059	0.996838	1.97549	1.59685	-0.615496	chr6	120708221	120708404	184	+	0	9	0	10	8	0	ENSMUST00000100993.9, ENSMUST00000112686.8	Cecr2
ENSMUSG00000071226.12	E010	2.5966	1.37474	0.555268	0.456173	0.996838	1.22033	1.67782	0.920139	chr6	120710692	120710831	140	+	0	5	5	0	6	0	ENSMUST00000100993.9, ENSMUST00000112686.8	Cecr2
ENSMUSG00000071226.12	E015	2.16801	0.888218	1.24171	0.265142	0.996838	0.928154	1.67929	1.71303	chr6	120714110	120715116	1007	+	6	3	1	4	0	0	ENSMUST00000204732.2	Cecr2
ENSMUSG00000071226.12	E029	22.8934	0.169382	0.577789	0.44718	0.996838	3.84135	4.78955	0.64574	chr6	120734776	120735095	320	+	16	15	52	39	22	5	ENSMUST00000100993.9, ENSMUST00000112686.8	Cecr2
ENSMUSG00000071226.12	E030	32.883	0.112762	0.823666	0.36411	0.996838	4.76902	5.57331	0.459008	chr6	120735096	120735592	497	+	35	20	58	73	17	13	ENSMUST00000143563.2, ENSMUST00000100993.9, ENSMUST00000112686.8	Cecr2
ENSMUSG00000071234.4	E005	7.53876	0.531058	0.731245	0.39248	0.996838	2.89279	2.07496	-0.963322	chr12	84727442	84727626	185	-	7	11	0	8	3	14	ENSMUST00000222422.2, ENSMUST00000221905.2, ENSMUST00000095550.4	Syndig1l
ENSMUSG00000071252.7	E012	3.28238	0.919251	0.452382	0.501206	0.996838	0.990447	2.0673	2.12689	chr13	77393320	77393481	162	+	3	13	0	2	2	0	ENSMUST00000168779.3	2210408I21Rik
ENSMUSG00000071252.7	E016	8.34255	0.91548	0.960571	0.327043	0.996838	2.42499	2.76205	0.37749	chr13	77410089	77410273	185	+	0	0	29	10	2	9	ENSMUST00000168779.3	2210408I21Rik
ENSMUSG00000071252.7	E017	7.03616	0.594155	1.08042	0.298603	0.996838	2.76036	2.05639	-0.853292	chr13	77411651	77411801	151	+	2	0	14	9	18	3	ENSMUST00000168779.3	2210408I21Rik
ENSMUSG00000071252.7	E023	16.2715	0.214248	0.397804	0.528225	0.996838	4.1335	3.04478	-0.890835	chr13	77464467	77464691	225	+	13	13	9	10	11	34	ENSMUST00000168779.3	2210408I21Rik
ENSMUSG00000071252.7	E025	16.8046	0.21294	0.61195	0.434055	0.996838	4.28708	2.99944	-1.04114	chr13	77475986	77476142	157	+	9	11	14	19	6	36	ENSMUST00000168779.3	2210408I21Rik
ENSMUSG00000071252.7	E028	69.9445	0.0972121	1.28891	0.256249	0.996838	7.94697	6.93703	-0.408946	chr13	77760646	77761903	1258	+	86	76	25	112	68	69	ENSMUST00000168779.3	2210408I21Rik
ENSMUSG00000071253.9	E003	37.1413	0.0761594	1.08873	0.296752	0.996838	5.85986	5.04464	-0.442184	chr10	62756459	62756660	202	+	36	38	19	66	29	43	ENSMUST00000138597.2, ENSMUST00000144459.2, ENSMUST00000044977.10	Slc25a16
ENSMUSG00000071253.9	E004	29.7199	0.127919	0.592451	0.441473	0.996838	5.20977	4.59938	-0.366272	chr10	62764075	62764167	93	+	14	44	19	63	19	30	ENSMUST00000138597.2, ENSMUST00000144459.2, ENSMUST00000044977.10	Slc25a16
ENSMUSG00000071253.9	E005	2.43421	2.10403	0.384356	0.535281	0.996838	1.98918	0.0111866	-14.953	chr10	62764168	62765603	1436	+	0	0	0	0	0	11	ENSMUST00000138597.2	Slc25a16
ENSMUSG00000071253.9	E007	19.2988	0.148508	0.606383	0.436153	0.996838	4.26128	3.71769	-0.398635	chr10	62768498	62768561	64	+	11	30	9	45	25	9	ENSMUST00000144459.2, ENSMUST00000044977.10	Slc25a16
ENSMUSG00000071253.9	E010	23.6695	0.166865	0.715009	0.397786	0.996838	4.66759	4.06803	-0.402569	chr10	62773707	62773773	67	+	30	25	5	35	19	30	ENSMUST00000144459.2, ENSMUST00000044977.10	Slc25a16
ENSMUSG00000071253.9	E014	38.0707	0.202902	1.02806	0.310616	0.996838	5.05821	6.02335	0.515859	chr10	62780094	62780208	115	+	29	44	61	89	29	4	ENSMUST00000152350.2, ENSMUST00000144459.2, ENSMUST00000044977.10	Slc25a16
ENSMUSG00000071253.9	E015	14.1218	0.364645	0.588043	0.443177	0.996838	3.18671	3.64042	0.38755	chr10	62780209	62780213	5	+	6	24	18	42	2	4	ENSMUST00000152350.2, ENSMUST00000044977.10	Slc25a16
ENSMUSG00000071253.9	E016	512.247	0.022591	1.17703	0.277962	0.996838	17.6954	18.5695	0.173081	chr10	62780214	62782277	2064	+	558	558	491	616	557	387	ENSMUST00000044977.10	Slc25a16
ENSMUSG00000071256.5	E005	73.1315	0.0593521	0.943186	0.33146	0.996838	8.02288	7.14798	-0.347974	chr17	23780120	23780634	515	-	48	59	90	107	60	84	ENSMUST00000095606.5	Zfp213
ENSMUSG00000071265.12	E009	109.505	0.0192775	0.637258	0.424705	0.996838	8.88832	9.47315	0.195798	chr12	74342200	74342212	13	+	86	108	156	132	116	80	ENSMUST00000185822.8, ENSMUST00000244064.1, ENSMUST00000241154.1, ENSMUST00000243121.1, ENSMUST00000095617.3, ENSMUST00000186463.8	1700086L19Rik
ENSMUSG00000071266.14	E002	3.84246	1.21524	0.620006	0.431045	0.996838	2.27103	1.1403	-1.9922	chr17	22643240	22643248	9	+	0	0	5	3	0	12	ENSMUST00000120222.8, ENSMUST00000141831.8	Zfp946
ENSMUSG00000071266.14	E006	22.0326	0.320411	0.369975	0.543018	0.996838	4.21755	4.23053	0.00899171	chr17	22665778	22665874	97	+	19	49	1	26	19	20	ENSMUST00000120222.8, ENSMUST00000088763.13, ENSMUST00000141831.8	Zfp946
ENSMUSG00000071266.14	E008	2.19826	2.1523	0.494759	0.481812	0.996838	1.99114	0.0140158	-14.3053	chr17	22670060	22670077	18	+	0	0	0	0	15	0	ENSMUST00000088763.13	Zfp946
ENSMUSG00000071266.14	E012	619.278	0.00992021	0.832068	0.361675	0.996838	19.3355	19.7042	0.0698033	chr17	22673405	22674819	1415	+	610	728	652	799	563	477	ENSMUST00000167740.2, ENSMUST00000120222.8, ENSMUST00000088763.13	Zfp946
ENSMUSG00000071267.12	E005	13.1622	0.392418	1.07798	0.29915	0.996838	3.71541	2.85524	-0.766168	chr17	22152004	22152094	91	-	13	17	0	34	18	7	ENSMUST00000091879.12	Zfp942
ENSMUSG00000071281.13	E001	414.599	0.0387338	0.588889	0.442849	0.996838	16.3212	16.9608	0.133885	chr13	67853428	67856307	2880	-	498	452	351	577	466	263	ENSMUST00000073157.15	Zfp65
ENSMUSG00000071281.13	E002	56.5407	0.044227	0.82887	0.362599	0.996838	6.26739	7.12403	0.382478	chr13	67856308	67856599	292	-	66	47	79	77	51	34	ENSMUST00000130891.3, ENSMUST00000073157.15	Zfp65
ENSMUSG00000071281.13	E004	40.7407	0.0832349	1.12743	0.288325	0.996838	6.145	5.26354	-0.458019	chr13	67856723	67857048	326	-	36	21	46	61	37	49	ENSMUST00000130891.3, ENSMUST00000127979.9, ENSMUST00000223829.2, ENSMUST00000073157.15	Zfp65
ENSMUSG00000071291.11	E002	166.185	0.341131	0.516114	0.472504	0.996838	12.5961	9.87145	-0.770845	chr13	67638287	67639270	984	-	196	126	140	165	210	170	ENSMUST00000076123.12, ENSMUST00000171518.8	Zfp58
ENSMUSG00000071291.11	E006	9.013	0.28762	0.522871	0.469619	0.996838	2.47426	2.81458	0.37386	chr13	67648530	67648563	34	-	3	20	12	9	6	5	ENSMUST00000091523.9, ENSMUST00000163534.2, ENSMUST00000076123.12, ENSMUST00000171518.8	Zfp58
ENSMUSG00000071302.11	E001	316.578	0.0274431	1.10204	0.293819	0.996838	14.4265	15.2689	0.190973	chr8	129942835	129944023	1189	-	314	341	317	341	362	264	ENSMUST00000190157.7	2610044O15Rik8
ENSMUSG00000071302.11	E007	59.8175	0.0474752	0.940905	0.332045	0.996838	7.14857	6.61221	-0.233293	chr8	129946583	129946632	50	-	25	47	86	83	71	59	ENSMUST00000188757.7, ENSMUST00000190157.7, ENSMUST00000186619.7, ENSMUST00000189965.2, ENSMUST00000079272.13	2610044O15Rik8
ENSMUSG00000071317.5	E002	23.5525	0.282638	0.622088	0.430272	0.996838	5.08903	3.54263	-1.06012	chr10	45215316	45215552	237	+	5	22	17	46	68	4	ENSMUST00000095715.5	Bves
ENSMUSG00000071317.5	E004	12.9802	0.250736	0.446428	0.504036	0.996838	3.5924	2.93222	-0.590751	chr10	45222223	45222410	188	+	15	13	2	39	13	7	ENSMUST00000095715.5	Bves
ENSMUSG00000071317.5	E008	20.3893	0.21794	1.23264	0.266893	0.996838	3.31277	4.74887	1.05209	chr10	45230847	45230930	84	+	25	7	48	31	7	10	ENSMUST00000213557.2, ENSMUST00000095715.5	Bves
ENSMUSG00000071317.5	E009	12.9198	0.303372	0.460039	0.497606	0.996838	2.87914	3.57641	0.630804	chr10	45230931	45230988	58	+	12	7	26	17	3	13	ENSMUST00000095715.5	Bves
ENSMUSG00000071317.5	E010	183.407	0.0289808	0.577301	0.447372	0.996838	11.5577	11.8433	0.0777997	chr10	45245287	45248575	3289	+	239	141	163	288	234	107	ENSMUST00000095715.5	Bves
ENSMUSG00000071324.12	E011	7.52977	0.397063	0.404516	0.524766	0.996838	2.34949	2.62069	0.31671	chr10	41823892	41823991	100	-	9	11	5	17	0	6	ENSMUST00000105503.9, ENSMUST00000161927.8, ENSMUST00000160367.8, ENSMUST00000095729.11, ENSMUST00000160262.9	Armc2
ENSMUSG00000071324.12	E012	7.80405	0.416034	1.31041	0.25232	0.996838	2.98206	2.03288	-1.11092	chr10	41827597	41827742	146	-	0	11	4	23	6	8	ENSMUST00000105503.9, ENSMUST00000161927.8, ENSMUST00000160367.8, ENSMUST00000095729.11, ENSMUST00000160262.9	Armc2
ENSMUSG00000071324.12	E020	3.88818	1.05507	1.14141	0.285354	0.996838	1.21332	2.22807	1.7576	chr10	41856517	41856593	77	-	8	10	0	7	0	0	ENSMUST00000161927.8, ENSMUST00000095729.11, ENSMUST00000160262.9	Armc2
ENSMUSG00000071324.12	E023	12.929	0.186599	0.514315	0.473277	0.996838	3.50442	3.00503	-0.447245	chr10	41869163	41869224	62	-	19	4	10	19	20	10	ENSMUST00000161927.8, ENSMUST00000095729.11, ENSMUST00000160262.9	Armc2
ENSMUSG00000071337.12	E004	4.84312	0.486142	0.455979	0.499509	0.996838	2.20046	1.7661	-0.636422	chr6	86381273	86381277	5	+	5	0	6	12	2	6	ENSMUST00000095754.10, ENSMUST00000141960.2, ENSMUST00000095753.9, ENSMUST00000154983.2, ENSMUST00000203206.2	Tia1
ENSMUSG00000071337.12	E005	5.40159	0.484391	0.667174	0.414039	0.996838	2.41228	1.7661	-0.902694	chr6	86381278	86381285	8	+	5	0	6	17	2	6	ENSMUST00000141960.2, ENSMUST00000095753.9, ENSMUST00000154983.2, ENSMUST00000203206.2, ENSMUST00000095754.10, ENSMUST00000139928.8, ENSMUST00000148728.8	Tia1
ENSMUSG00000071337.12	E006	6.29515	0.492216	0.919554	0.337592	0.996838	2.71106	1.76609	-1.24136	chr6	86381286	86381294	9	+	5	0	6	25	2	6	ENSMUST00000134142.8, ENSMUST00000141960.2, ENSMUST00000139928.8, ENSMUST00000154983.2, ENSMUST00000203206.2, ENSMUST00000095754.10, ENSMUST00000095753.9, ENSMUST00000148728.8	Tia1
ENSMUSG00000071337.12	E007	7.5238	0.504969	1.15464	0.282581	0.996838	3.0682	1.76606	-1.60078	chr6	86381295	86381295	1	+	5	0	6	36	2	6	ENSMUST00000134142.8, ENSMUST00000141960.2, ENSMUST00000095753.9, ENSMUST00000154983.2, ENSMUST00000203206.2, ENSMUST00000095754.10, ENSMUST00000139928.8, ENSMUST00000148728.8, ENSMUST00000095752.9	Tia1
ENSMUSG00000071337.12	E008	8.93317	0.527714	0.846504	0.357543	0.996838	3.30022	1.99223	-1.46414	chr6	86381296	86381298	3	+	8	0	6	44	2	6	ENSMUST00000134142.8, ENSMUST00000141960.2, ENSMUST00000095753.9, ENSMUST00000154983.2, ENSMUST00000203206.2, ENSMUST00000130967.8, ENSMUST00000095754.10, ENSMUST00000139928.8, ENSMUST00000148728.8, ENSMUST00000095752.9	Tia1
ENSMUSG00000071337.12	E010	10.7434	0.742175	0.813401	0.367117	0.996838	3.69539	1.99203	-1.79386	chr6	86381305	86381306	2	+	8	0	6	45	0	15	ENSMUST00000134142.8, ENSMUST00000141960.2, ENSMUST00000095753.9, ENSMUST00000154983.2, ENSMUST00000203206.2, ENSMUST00000154438.8, ENSMUST00000130967.8, ENSMUST00000095754.10, ENSMUST00000139928.8, ENSMUST00000156762.8, ENSMUST00000148728.8, ENSMUST00000095752.9	Tia1
ENSMUSG00000071337.12	E011	11.7073	0.510895	0.595623	0.440253	0.996838	3.79244	2.19602	-1.58722	chr6	86381307	86381317	11	+	8	3	6	47	0	16	ENSMUST00000134142.8, ENSMUST00000141960.2, ENSMUST00000095753.9, ENSMUST00000154983.2, ENSMUST00000203206.2, ENSMUST00000154438.8, ENSMUST00000113712.10, ENSMUST00000130967.8, ENSMUST00000095754.10, ENSMUST00000139928.8, ENSMUST00000156762.8, ENSMUST00000148728.8, ENSMUST00000095752.9	Tia1
ENSMUSG00000071337.12	E012	12.8222	0.515875	0.730351	0.392769	0.996838	4.02493	2.19601	-1.76094	chr6	86381318	86381341	24	+	8	3	6	55	0	17	ENSMUST00000134142.8, ENSMUST00000141960.2, ENSMUST00000095753.9, ENSMUST00000154983.2, ENSMUST00000203206.2, ENSMUST00000154438.8, ENSMUST00000156762.8, ENSMUST00000113713.9, ENSMUST00000130967.8, ENSMUST00000143718.8, ENSMUST00000095754.10, ENSMUST00000139928.8, ENSMUST00000113712.10, ENSMUST00000148728.8, ENSMUST00000095752.9	Tia1
ENSMUSG00000071337.12	E022	23.0532	0.225053	0.419394	0.517239	0.996838	4.68381	4.00838	-0.455912	chr6	86393285	86393378	94	+	8	32	17	66	31	6	ENSMUST00000134142.8, ENSMUST00000141960.2, ENSMUST00000113708.4, ENSMUST00000154438.8, ENSMUST00000113712.10, ENSMUST00000205024.2, ENSMUST00000139928.8, ENSMUST00000113713.9, ENSMUST00000130967.8, ENSMUST00000156762.8, ENSMUST00000136387.2, ENSMUST00000143718.8, ENSMUST00000095753.9, ENSMUST00000149270.4, ENSMUST00000148728.8, ENSMUST00000095752.9, ENSMUST00000095754.10	Tia1
ENSMUSG00000071337.12	E024	4.86623	0.725751	0.795362	0.372484	0.996838	1.24696	2.56017	2.08127	chr6	86393384	86394973	1590	+	3	19	1	6	0	1	ENSMUST00000141960.2, ENSMUST00000205024.2	Tia1
ENSMUSG00000071337.12	E030	4.05357	0.547333	1.02384	0.311611	0.996838	2.14116	1.41253	-1.20314	chr6	86396158	86396186	29	+	0	5	2	9	2	7	ENSMUST00000134142.8, ENSMUST00000143718.8	Tia1
ENSMUSG00000071337.12	E031	9.77782	0.455585	0.441382	0.506456	0.996838	2.75758	2.90768	0.153884	chr6	86396187	86396378	192	+	0	5	25	14	9	8	ENSMUST00000147104.8, ENSMUST00000134142.8, ENSMUST00000143718.8	Tia1
ENSMUSG00000071337.12	E032	19.566	0.161473	0.719619	0.396269	0.996838	3.32089	4.55344	0.921669	chr6	86396379	86396645	267	+	8	29	37	18	12	14	ENSMUST00000147104.8, ENSMUST00000134142.8, ENSMUST00000143718.8, ENSMUST00000124683.8	Tia1
ENSMUSG00000071337.12	E038	4.41768	1.20295	0.529372	0.466871	0.996838	1.70655	2.12948	0.640662	chr6	86396858	86396878	21	+	0	6	10	15	0	0	ENSMUST00000134142.8	Tia1
ENSMUSG00000071337.12	E050	4.32333	0.851873	0.406368	0.523819	0.996838	2.16798	1.60226	-0.874895	chr6	86400832	86400845	14	+	0	7	2	13	9	0	ENSMUST00000205109.2, ENSMUST00000134142.8, ENSMUST00000156762.8, ENSMUST00000203546.2	Tia1
ENSMUSG00000071337.12	E056	43.7653	0.0974332	0.906485	0.341049	0.996838	6.19504	5.69485	-0.249566	chr6	86401944	86401976	33	+	39	15	63	94	48	28	ENSMUST00000134142.8, ENSMUST00000205109.2, ENSMUST00000130967.8, ENSMUST00000154438.8, ENSMUST00000126404.6, ENSMUST00000113713.9, ENSMUST00000113708.4, ENSMUST00000095754.10, ENSMUST00000095753.9, ENSMUST00000113712.10, ENSMUST00000148728.8, ENSMUST00000095752.9, ENSMUST00000124683.8	Tia1
ENSMUSG00000071337.12	E070	10.8853	0.370299	0.748309	0.387012	0.996838	2.55357	3.40494	0.835938	chr6	86407754	86407754	1	+	9	20	12	12	17	0	ENSMUST00000134142.8, ENSMUST00000113713.9, ENSMUST00000095753.9, ENSMUST00000113712.10, ENSMUST00000095752.9	Tia1
ENSMUSG00000071337.12	E071	54.8584	0.105566	1.04701	0.306196	0.996838	5.91812	7.28718	0.620652	chr6	86407755	86407817	63	+	63	78	53	65	76	14	ENSMUST00000113713.9, ENSMUST00000095753.9, ENSMUST00000113712.10, ENSMUST00000095752.9	Tia1
ENSMUSG00000071337.12	E075	338.911	0.0389016	1.30395	0.253492	0.996838	14.1678	16.2951	0.474045	chr6	86409168	86410209	1042	+	503	334	304	298	302	295	ENSMUST00000095753.9, ENSMUST00000113712.10	Tia1
ENSMUSG00000071341.5	E001	20.3485	2.48621	0.551386	0.457752	0.996838	2.91572	4.55677	1.30209	chr6	85488103	85489925	1823	-	41	23	31	2	23	2	ENSMUST00000095759.5	Egr4
ENSMUSG00000071342.6	E002	13.9889	0.317635	0.481159	0.487898	0.996838	3.13828	3.55192	0.360355	chr12	40226385	40227227	843	-	7	9	15	25	22	12	ENSMUST00000220951.2, ENSMUST00000095760.3	Lsmem1
ENSMUSG00000071342.6	E004	2.23244	1.24035	0.745887	0.387782	0.996838	1.50602	0.641463	-2.4647	chr12	40235288	40235419	132	-	1	0	0	0	5	6	ENSMUST00000220951.2, ENSMUST00000095760.3	Lsmem1
ENSMUSG00000071350.13	E002	6.19205	1.14208	1.18514	0.276313	0.996838	2.94453	1.35787	-2.24106	chr14	59639460	59639712	253	-	7	0	0	9	0	18	ENSMUST00000161459.8, ENSMUST00000095775.10	Setdb2
ENSMUSG00000071350.13	E003	23.478	0.139458	0.672465	0.412194	0.996838	4.73782	3.98356	-0.507712	chr14	59639713	59639865	153	-	28	11	22	40	13	30	ENSMUST00000161459.8, ENSMUST00000095775.10, ENSMUST00000159640.2	Setdb2
ENSMUSG00000071350.13	E008	14.7203	0.305204	0.397675	0.528292	0.996838	3.2888	3.64664	0.3008	chr14	59650161	59650260	100	-	11	18	22	16	27	1	ENSMUST00000161459.8, ENSMUST00000095775.10	Setdb2
ENSMUSG00000071350.13	E010	13.7842	0.228967	0.632214	0.426544	0.996838	3.66854	3.07317	-0.515468	chr14	59653148	59653317	170	-	15	18	3	29	13	11	ENSMUST00000161459.8, ENSMUST00000095775.10	Setdb2
ENSMUSG00000071350.13	E012	32.9142	0.0684312	0.627747	0.428183	0.996838	5.42386	4.95393	-0.26696	chr14	59656450	59657010	561	-	39	17	39	60	39	19	ENSMUST00000161459.8, ENSMUST00000095775.10	Setdb2
ENSMUSG00000071350.13	E014	7.05839	0.812958	0.41848	0.517697	0.996838	1.74662	2.88617	1.45512	chr14	59660837	59660933	97	-	5	0	27	13	1	0	ENSMUST00000111253.3, ENSMUST00000161459.8, ENSMUST00000095775.10	Setdb2
ENSMUSG00000071359.14	E003	433.036	0.0113772	0.908379	0.340545	0.996838	17.1786	16.709	-0.0971293	chr10	22581422	22581794	373	-	431	428	374	539	553	361	ENSMUST00000095794.4, ENSMUST00000127698.8, ENSMUST00000141569.2	Tbpl1
ENSMUSG00000071359.14	E006	248.125	0.0102311	0.884673	0.346925	0.996838	13.5858	13.1727	-0.101189	chr10	22583670	22583773	104	-	247	217	244	357	324	177	ENSMUST00000095794.4, ENSMUST00000127698.8	Tbpl1
ENSMUSG00000071359.14	E008	200.851	0.0371661	0.413496	0.5202	0.996838	11.5391	12.7474	0.319637	chr10	22585256	22585338	83	-	130	224	304	245	217	130	ENSMUST00000095794.4, ENSMUST00000127698.8	Tbpl1
ENSMUSG00000071369.12	E001	19.5055	0.0913626	0.919626	0.337573	0.996838	4.34123	3.63391	-0.519493	chr10	19810218	19810271	54	+	17	18	14	36	21	18	ENSMUST00000095806.10	Map3k5
ENSMUSG00000071369.12	E005	45.2158	0.201056	0.774906	0.378704	0.996838	6.41056	5.66941	-0.364526	chr10	19876312	19876451	140	+	6	66	49	106	42	29	ENSMUST00000152533.2, ENSMUST00000120259.8, ENSMUST00000095806.10	Map3k5
ENSMUSG00000071369.12	E006	23.1831	0.204026	0.427873	0.513035	0.996838	4.6583	4.07876	-0.389028	chr10	19895304	19895327	24	+	4	24	34	63	21	11	ENSMUST00000152533.2, ENSMUST00000095806.10	Map3k5
ENSMUSG00000071369.12	E010	51.5412	0.0511315	0.441031	0.506625	0.996838	6.77666	6.14441	-0.291735	chr10	19901927	19902033	107	+	35	41	67	124	43	31	ENSMUST00000120259.8, ENSMUST00000095806.10	Map3k5
ENSMUSG00000071369.12	E013	85.2391	0.0475143	1.08246	0.298149	0.996838	8.61389	7.80305	-0.300079	chr10	19932221	19932380	160	+	52	56	127	173	101	49	ENSMUST00000120259.8, ENSMUST00000095806.10	Map3k5
ENSMUSG00000071369.12	E014	87.4442	0.0779801	1.18946	0.275438	0.996838	8.84909	7.75526	-0.400932	chr10	19934683	19934836	154	+	34	68	130	198	108	44	ENSMUST00000120259.8, ENSMUST00000095806.10	Map3k5
ENSMUSG00000071369.12	E017	56.3023	0.10236	0.848341	0.357022	0.996838	7.30892	6.02141	-0.578296	chr10	19954988	19955083	96	+	55	42	40	60	54	82	ENSMUST00000129437.2, ENSMUST00000120259.8, ENSMUST00000095806.10	Map3k5
ENSMUSG00000071369.12	E020	55.92	0.0684045	0.768882	0.380563	0.996838	6.00895	7.25674	0.562919	chr10	19975251	19975270	20	+	38	50	114	73	49	27	ENSMUST00000129437.2, ENSMUST00000120259.8, ENSMUST00000095806.10	Map3k5
ENSMUSG00000071369.12	E027	124.551	0.0412653	0.70898	0.399783	0.996838	9.44152	10.1418	0.221657	chr10	19986464	19986641	178	+	166	135	108	260	101	47	ENSMUST00000120259.8, ENSMUST00000095806.10	Map3k5
ENSMUSG00000071369.12	E033	101.477	0.0225967	1.01005	0.314892	0.996838	8.55139	9.26103	0.244078	chr10	20003398	20003430	33	+	112	92	133	190	85	45	ENSMUST00000120259.8, ENSMUST00000156369.2, ENSMUST00000095806.10	Map3k5
ENSMUSG00000071369.12	E035	354.615	0.0167585	0.992554	0.319119	0.996838	15.0073	16.1174	0.24339	chr10	20007711	20007954	244	+	452	365	347	527	306	230	ENSMUST00000120259.8, ENSMUST00000095806.10	Map3k5
ENSMUSG00000071369.12	E037	196.374	0.0408095	0.831685	0.361786	0.996838	11.6724	12.4401	0.204165	chr10	20014009	20014121	113	+	205	192	244	389	208	56	ENSMUST00000120259.8, ENSMUST00000095806.10	Map3k5
ENSMUSG00000071369.12	E040	572.532	0.0223233	0.458637	0.498262	0.996838	18.3177	19.548	0.237284	chr10	20017417	20018499	1083	+	828	418	631	805	566	350	ENSMUST00000095806.10	Map3k5
ENSMUSG00000071379.3	E003	3.08283	1.31812	0.828565	0.362688	0.996838	1.2495	1.93594	1.26584	chr12	17817215	17817300	86	+	8	0	4	0	7	0	ENSMUST00000222944.2	Hpcal1
ENSMUSG00000071379.3	E006	23.3682	0.327616	1.22484	0.268412	0.996838	4.83044	3.64653	-0.822524	chr12	17841108	17841127	20	+	9	3	31	34	23	40	ENSMUST00000071858.5, ENSMUST00000222944.2	Hpcal1
ENSMUSG00000071379.3	E007	192.131	0.0158396	1.24329	0.264838	0.996838	11.9727	11.7621	-0.0567217	chr12	17841128	17841934	807	+	233	169	88	272	234	195	ENSMUST00000071858.5	Hpcal1
ENSMUSG00000071392.7	E004	3.70688	1.58312	0.814056	0.366924	0.996838	2.21642	1.06676	-2.11425	chr10	18012654	18012742	89	-	0	4	0	0	10	7	ENSMUST00000215232.2, ENSMUST00000209178.2, ENSMUST00000208948.2, ENSMUST00000207827.2, ENSMUST00000095817.5	Ect2l
ENSMUSG00000071398.9	E001	289.363	0.0224832	0.387099	0.533828	0.996838	13.899	14.6159	0.167432	chr12	17053320	17055590	2271	-	254	467	194	354	237	260	ENSMUST00000095823.9	2410004P03Rik
ENSMUSG00000071398.9	E006	60.3593	0.0937997	0.467221	0.494268	0.996838	7.24958	6.54624	-0.305302	chr12	17061129	17061352	224	-	65	77	19	41	66	83	ENSMUST00000095823.9, ENSMUST00000189479.2, ENSMUST00000190691.2	2410004P03Rik
ENSMUSG00000071415.7	E002	150.458	0.0263439	1.03645	0.30865	0.996838	10.1066	11.0884	0.290524	chr11	97668864	97668881	18	-	207	172	138	201	110	104	ENSMUST00000151118.2, ENSMUST00000103146.5	Rpl23
ENSMUSG00000071415.7	E003	2422.82	0.00550008	0.66451	0.414972	0.996838	31.677	30.9342	-0.114222	chr11	97668882	97668990	109	-	2885	2473	1992	2615	2978	1947	ENSMUST00000150955.2, ENSMUST00000151118.2, ENSMUST00000103146.5	Rpl23
ENSMUSG00000071424.11	E007	7.80851	0.864125	0.822502	0.36445	0.996838	1.80362	3.16824	1.63321	chr6	63480276	63480431	156	+	0	11	21	3	0	9	ENSMUST00000160408.2, ENSMUST00000095852.5, ENSMUST00000159561.8, ENSMUST00000161105.2	Grid2
ENSMUSG00000071424.11	E009	10.2992	0.498206	0.692228	0.405407	0.996838	3.39281	2.02334	-1.49982	chr6	63885850	63886134	285	+	5	0	8	5	6	30	ENSMUST00000095852.5, ENSMUST00000159561.8, ENSMUST00000161105.2	Grid2
ENSMUSG00000071424.11	E010	3.77704	1.05794	0.937885	0.332822	0.996838	2.21014	0.796124	-2.95092	chr6	63907891	63908096	206	+	2	0	0	3	0	14	ENSMUST00000095852.5, ENSMUST00000159561.8, ENSMUST00000161105.2	Grid2
ENSMUSG00000071424.11	E014	2.53281	0.91188	0.879036	0.348466	0.996838	1.6637	1.12773	-1.12363	chr6	64053776	64053927	152	+	0	4	0	4	8	1	ENSMUST00000095852.5, ENSMUST00000162968.2, ENSMUST00000159561.8, ENSMUST00000161105.2	Grid2
ENSMUSG00000071424.11	E018	4.84198	1.22107	0.940272	0.332208	0.996838	1.56543	2.45296	1.29994	chr6	64252779	64252880	102	+	9	10	0	14	0	0	ENSMUST00000095852.5, ENSMUST00000161105.2	Grid2
ENSMUSG00000071424.11	E020	5.24399	0.909075	0.804376	0.369788	0.996838	1.50297	2.63792	1.62846	chr6	64296986	64297183	198	+	12	10	0	11	0	1	ENSMUST00000095852.5	Grid2
ENSMUSG00000071424.11	E022	10.8691	0.409962	1.11589	0.290805	0.996838	3.37409	2.31866	-1.08917	chr6	64372178	64372316	139	+	12	5	0	15	5	25	ENSMUST00000095852.5	Grid2
ENSMUSG00000071424.11	E026	13.3103	0.442285	1.17863	0.277636	0.996838	3.61941	2.81308	-0.733037	chr6	64640172	64640384	213	+	5	20	0	31	6	21	ENSMUST00000095852.5, ENSMUST00000210324.2	Grid2
ENSMUSG00000071424.11	E027	135.345	0.0328665	0.652625	0.419176	0.996838	9.73176	10.6066	0.268083	chr6	64642841	64645269	2429	+	145	135	107	170	186	102	ENSMUST00000095852.5	Grid2
ENSMUSG00000071451.11	E001	153.705	0.0199122	0.678394	0.41014	0.996838	10.9239	10.5524	-0.108653	chr13	34346947	34347232	286	+	232	124	88	152	181	153	ENSMUST00000147632.3, ENSMUST00000124996.8	Psmg4
ENSMUSG00000071451.11	E002	109.695	0.0257113	0.427014	0.513458	0.996838	9.35918	9.04668	-0.104376	chr13	34350044	34350119	76	+	168	90	61	112	162	84	ENSMUST00000147632.3	Psmg4
ENSMUSG00000071454.14	E008	3.16728	1.12116	0.630331	0.427234	0.996838	1.86604	1.32859	-0.982098	chr12	3622463	3622464	2	+	6	0	0	6	10	0	ENSMUST00000164578.9, ENSMUST00000173483.8, ENSMUST00000164607.9, ENSMUST00000168806.8, ENSMUST00000173199.8, ENSMUST00000173240.8, ENSMUST00000174639.8, ENSMUST00000174479.8	Dtnb
ENSMUSG00000071454.14	E009	3.16728	1.12116	0.630331	0.427234	0.996838	1.86604	1.32859	-0.982098	chr12	3622465	3622465	1	+	6	0	0	6	10	0	ENSMUST00000164578.9, ENSMUST00000173483.8, ENSMUST00000164607.9, ENSMUST00000168806.8, ENSMUST00000174290.8, ENSMUST00000173199.8, ENSMUST00000173240.8, ENSMUST00000174639.8, ENSMUST00000174479.8	Dtnb
ENSMUSG00000071454.14	E015	28.237	0.0561139	0.573958	0.448691	0.996838	5.01375	4.50423	-0.314657	chr12	3622620	3622647	28	+	28	21	21	47	31	29	ENSMUST00000173998.8, ENSMUST00000173736.8, ENSMUST00000173483.8, ENSMUST00000164607.9, ENSMUST00000174109.8, ENSMUST00000168806.8, ENSMUST00000101637.11, ENSMUST00000173199.8, ENSMUST00000174639.8, ENSMUST00000174663.8, ENSMUST00000164578.9, ENSMUST00000173240.8, ENSMUST00000173524.8, ENSMUST00000174290.8, ENSMUST00000174479.8	Dtnb
ENSMUSG00000071454.14	E021	29.5647	0.0776838	1.27909	0.258069	0.996838	4.384	5.38955	0.606853	chr12	3646853	3646862	10	+	42	21	38	43	19	21	ENSMUST00000077930.13, ENSMUST00000164578.9, ENSMUST00000164607.9, ENSMUST00000174109.8, ENSMUST00000168806.8, ENSMUST00000101637.11, ENSMUST00000174290.8, ENSMUST00000173199.8, ENSMUST00000174639.8, ENSMUST00000174663.8, ENSMUST00000174547.8, ENSMUST00000173240.8, ENSMUST00000173524.8, ENSMUST00000173736.8, ENSMUST00000174479.8	Dtnb
ENSMUSG00000071454.14	E023	56.8382	0.0388314	0.810959	0.367837	0.996838	6.9653	6.45299	-0.228117	chr12	3682810	3682921	112	+	74	42	30	84	74	52	ENSMUST00000077930.13, ENSMUST00000164578.9, ENSMUST00000164607.9, ENSMUST00000174109.8, ENSMUST00000168806.8, ENSMUST00000173736.8, ENSMUST00000173199.8, ENSMUST00000174663.8, ENSMUST00000174547.8, ENSMUST00000173240.8, ENSMUST00000173524.8, ENSMUST00000101637.11, ENSMUST00000174479.8	Dtnb
ENSMUSG00000071454.14	E026	22.0555	0.0997638	0.848303	0.357033	0.996838	3.92594	4.59839	0.462612	chr12	3694023	3696787	2765	+	28	23	22	45	14	11	ENSMUST00000174479.8	Dtnb
ENSMUSG00000071454.14	E028	2.55563	2.05968	0.567251	0.451353	0.996838	0.0145622	2.09005	14.3352	chr12	3712673	3713242	570	+	0	0	15	0	0	0	ENSMUST00000173524.8	Dtnb
ENSMUSG00000071454.14	E031	94.704	0.0235428	0.597634	0.439482	0.996838	8.28059	8.95954	0.240402	chr12	3768412	3768489	78	+	122	95	73	158	95	60	ENSMUST00000077930.13, ENSMUST00000164578.9, ENSMUST00000173483.8, ENSMUST00000164607.9, ENSMUST00000174109.8, ENSMUST00000168806.8, ENSMUST00000101637.11, ENSMUST00000173074.2, ENSMUST00000173199.8, ENSMUST00000174639.8, ENSMUST00000174663.8, ENSMUST00000174547.8, ENSMUST00000172598.8, ENSMUST00000173240.8, ENSMUST00000174290.8, ENSMUST00000173736.8	Dtnb
ENSMUSG00000071454.14	E036	33.5624	0.0684217	0.611688	0.434153	0.996838	4.89093	5.52195	0.357507	chr12	3782618	3782707	90	+	33	41	32	53	22	28	ENSMUST00000077930.13, ENSMUST00000164578.9, ENSMUST00000164607.9, ENSMUST00000174109.8, ENSMUST00000174290.8, ENSMUST00000173199.8, ENSMUST00000174639.8, ENSMUST00000174663.8, ENSMUST00000174547.8, ENSMUST00000172598.8, ENSMUST00000173498.2, ENSMUST00000101637.11	Dtnb
ENSMUSG00000071454.14	E037	82.0733	0.037599	0.904982	0.341449	0.996838	8.39356	7.56419	-0.314945	chr12	3784939	3785026	88	+	74	78	51	131	77	96	ENSMUST00000077930.13, ENSMUST00000164578.9, ENSMUST00000173483.8, ENSMUST00000164607.9, ENSMUST00000174109.8, ENSMUST00000101637.11, ENSMUST00000174290.8, ENSMUST00000173199.8, ENSMUST00000174639.8, ENSMUST00000174663.8, ENSMUST00000174547.8, ENSMUST00000172598.8, ENSMUST00000173498.2, ENSMUST00000173240.8, ENSMUST00000173736.8	Dtnb
ENSMUSG00000071454.14	E039	8.80854	0.482583	0.43161	0.5112	0.996838	2.70383	2.70506	0.00131933	chr12	3799289	3799469	181	+	22	0	3	22	8	4	ENSMUST00000172504.8	Dtnb
ENSMUSG00000071454.14	E040	21.3822	0.155502	0.378117	0.538612	0.996838	4.43297	3.92516	-0.355808	chr12	3799470	3799474	5	+	30	7	16	41	39	9	ENSMUST00000077930.13, ENSMUST00000172598.8, ENSMUST00000172504.8, ENSMUST00000173483.8, ENSMUST00000164607.9, ENSMUST00000174109.8, ENSMUST00000101637.11, ENSMUST00000173498.2, ENSMUST00000173199.8, ENSMUST00000174639.8, ENSMUST00000174663.8, ENSMUST00000174547.8, ENSMUST00000164578.9, ENSMUST00000173736.8, ENSMUST00000173240.8, ENSMUST00000174290.8	Dtnb
ENSMUSG00000071454.14	E042	41.7651	0.10816	0.629661	0.42748	0.996838	5.40446	6.23654	0.424037	chr12	3799543	3799583	41	+	63	47	26	60	63	11	ENSMUST00000077930.13, ENSMUST00000173736.8, ENSMUST00000172504.8, ENSMUST00000173483.8, ENSMUST00000164607.9, ENSMUST00000174109.8, ENSMUST00000101637.11, ENSMUST00000173199.8, ENSMUST00000174639.8, ENSMUST00000174663.8, ENSMUST00000174547.8, ENSMUST00000172598.8, ENSMUST00000173240.8, ENSMUST00000173542.8, ENSMUST00000174290.8, ENSMUST00000164578.9	Dtnb
ENSMUSG00000071454.14	E048	5.90073	0.426551	0.665565	0.414602	0.996838	1.97646	2.47844	0.655547	chr12	3824315	3824524	210	+	5	5	11	16	2	1	ENSMUST00000172735.2	Dtnb
ENSMUSG00000071454.14	E049	3.29395	0.696258	0.494672	0.481851	0.996838	1.44258	1.87905	0.764338	chr12	3824525	3824569	45	+	6	5	1	9	0	1	ENSMUST00000172735.2, ENSMUST00000174414.2	Dtnb
ENSMUSG00000071454.14	E051	24.2861	0.135529	0.583212	0.445056	0.996838	4.06576	4.8724	0.530304	chr12	3824575	3824610	36	+	38	32	12	47	23	7	ENSMUST00000101637.11, ENSMUST00000174414.2, ENSMUST00000164607.9	Dtnb
ENSMUSG00000071454.14	E055	45.3647	0.0690407	1.03428	0.309156	0.996838	5.50549	6.59842	0.537303	chr12	3831106	3831113	8	+	79	32	42	67	52	18	ENSMUST00000077930.13, ENSMUST00000173736.8, ENSMUST00000172504.8, ENSMUST00000173483.8, ENSMUST00000164607.9, ENSMUST00000101637.11, ENSMUST00000173199.8, ENSMUST00000174414.2, ENSMUST00000174639.8, ENSMUST00000174663.8, ENSMUST00000174547.8, ENSMUST00000172598.8, ENSMUST00000174293.2, ENSMUST00000173240.8, ENSMUST00000173542.8, ENSMUST00000174290.8, ENSMUST00000164578.9	Dtnb
ENSMUSG00000071454.14	E056	57.447	0.0945261	0.908331	0.340558	0.996838	6.28566	7.30596	0.449514	chr12	3831114	3831142	29	+	91	44	54	110	64	15	ENSMUST00000077930.13, ENSMUST00000173736.8, ENSMUST00000172735.2, ENSMUST00000173483.8, ENSMUST00000164607.9, ENSMUST00000101637.11, ENSMUST00000173542.8, ENSMUST00000172598.8, ENSMUST00000173199.8, ENSMUST00000174414.2, ENSMUST00000174639.8, ENSMUST00000174663.8, ENSMUST00000174547.8, ENSMUST00000164578.9, ENSMUST00000174293.2, ENSMUST00000173240.8, ENSMUST00000172504.8, ENSMUST00000174290.8	Dtnb
ENSMUSG00000071454.14	E063	20.2435	0.305663	0.419096	0.517388	0.996838	4.62745	3.28968	-0.996435	chr12	3831399	3831505	107	+	10	19	8	5	38	35	ENSMUST00000101637.11, ENSMUST00000173199.8	Dtnb
ENSMUSG00000071454.14	E064	20.1225	0.177599	0.520547	0.470608	0.996838	4.40765	3.54403	-0.636951	chr12	3831506	3831796	291	+	13	22	8	15	24	34	ENSMUST00000173199.8	Dtnb
ENSMUSG00000071456.8	E001	3.23261	1.28071	0.547664	0.459274	0.996838	1.33412	1.92318	1.05737	chr12	3454067	3454107	41	-	8	0	5	9	0	0	ENSMUST00000168012.3	1110002L01Rik
ENSMUSG00000071456.8	E004	26.591	0.124952	0.37753	0.538928	0.996838	4.20374	4.99772	0.507394	chr12	3456210	3456226	17	-	14	43	32	20	18	29	ENSMUST00000168012.3, ENSMUST00000179637.4, ENSMUST00000242357.1, ENSMUST00000095903.8	1110002L01Rik
ENSMUSG00000071456.8	E005	95.7037	0.0367041	0.372813	0.541475	0.996838	8.68609	8.57232	-0.0402268	chr12	3456227	3456711	485	-	61	110	101	144	90	89	ENSMUST00000168012.3, ENSMUST00000180149.3, ENSMUST00000179637.4, ENSMUST00000242357.1, ENSMUST00000095903.8	1110002L01Rik
ENSMUSG00000071456.8	E006	13.8708	0.204508	1.31254	0.251935	0.996838	3.71824	2.91553	-0.707703	chr12	3456712	3457407	696	-	4	6	20	13	18	21	ENSMUST00000180149.3	1110002L01Rik
ENSMUSG00000071456.8	E011	36.8299	0.137725	0.891332	0.345117	0.996838	5.89319	5.02378	-0.471183	chr12	3457701	3457922	222	-	13	40	37	94	50	16	ENSMUST00000243792.1, ENSMUST00000168012.3, ENSMUST00000179637.4, ENSMUST00000244207.1, ENSMUST00000180149.3, ENSMUST00000242357.1, ENSMUST00000095903.8	1110002L01Rik
ENSMUSG00000071456.8	E012	13.2336	0.409567	0.689294	0.406405	0.996838	3.44299	3.15539	-0.25382	chr12	3457923	3457924	2	-	0	25	10	27	18	7	ENSMUST00000168012.3, ENSMUST00000179637.4, ENSMUST00000180149.3, ENSMUST00000244207.1, ENSMUST00000243792.1, ENSMUST00000095903.8	1110002L01Rik
ENSMUSG00000071456.8	E016	2.98822	1.30365	0.397733	0.528262	0.996838	1.88144	1.19545	-1.31094	chr12	3476238	3476500	263	-	5	0	0	2	13	0	ENSMUST00000244262.1	1110002L01Rik
ENSMUSG00000071456.8	E021	3.72768	1.18739	0.804215	0.369836	0.996838	2.25286	0.926145	-2.56964	chr12	3476763	3477011	249	-	3	0	0	3	0	13	ENSMUST00000168012.3, ENSMUST00000244262.1, ENSMUST00000180149.3	1110002L01Rik
ENSMUSG00000071456.8	E022	8.00012	0.825815	0.581649	0.445667	0.996838	1.61604	3.24621	2.02149	chr12	3477012	3477528	517	-	0	30	7	0	8	2	ENSMUST00000244262.1, ENSMUST00000180149.3	1110002L01Rik
ENSMUSG00000071477.11	E008	62.3681	0.0419551	1.16539	0.28035	0.996838	6.58516	7.39291	0.346455	chr6	48021097	48021177	81	-	87	65	65	83	46	41	ENSMUST00000095944.10, ENSMUST00000147281.2, ENSMUST00000148362.2, ENSMUST00000114583.8	Zfp777
ENSMUSG00000071477.11	E009	105.861	0.0571263	0.715153	0.397738	0.996838	9.54354	8.61848	-0.31285	chr6	48021178	48021378	201	-	89	64	147	182	121	74	ENSMUST00000095944.10, ENSMUST00000147281.2, ENSMUST00000114583.8	Zfp777
ENSMUSG00000071528.5	E001	421.798	0.0114766	0.476115	0.490187	0.996838	16.9588	16.4633	-0.103429	chr19	47071903	47071906	4	-	413	519	368	416	388	429	ENSMUST00000235771.2	Atp5md
ENSMUSG00000071528.5	E003	3441.14	0.00337685	0.859265	0.353945	0.996838	34.2119	34.8879	0.101269	chr19	47071925	47072008	84	-	4047	4172	3141	3089	3549	2815	ENSMUST00000237720.2, ENSMUST00000235771.2, ENSMUST00000096014.5	Atp5md
ENSMUSG00000071528.5	E008	4662.41	0.00305541	0.473141	0.491546	0.996838	37.2721	37.7635	0.0723275	chr19	47074394	47074486	93	-	5407	5696	4159	4169	4851	3894	ENSMUST00000235771.2, ENSMUST00000237720.2, ENSMUST00000236170.2, ENSMUST00000096014.5	Atp5md
ENSMUSG00000071528.5	E010	1728.57	0.00409809	0.687626	0.406973	0.996838	28.3262	27.9521	-0.0595645	chr19	47079012	47079064	53	-	1872	2057	1491	1545	1924	1546	ENSMUST00000235771.2, ENSMUST00000237720.2, ENSMUST00000236170.2, ENSMUST00000096014.5	Atp5md
ENSMUSG00000071531.4	E003	2.51827	1.22466	0.369008	0.543545	0.996838	1.57479	1.32624	-0.496449	chr14	33917711	33917774	64	-	0	6	0	8	4	0	ENSMUST00000226511.2, ENSMUST00000226613.2, ENSMUST00000096019.4	Gprin2
ENSMUSG00000071533.12	E005	209.38	0.0219198	0.763315	0.382293	0.996838	11.9394	12.8732	0.242747	chr16	55837395	55837553	159	-	231	235	197	324	223	120	ENSMUST00000130818.8, ENSMUST00000140227.2, ENSMUST00000137736.8, ENSMUST00000114444.9, ENSMUST00000125040.8	Pcnp
ENSMUSG00000071533.12	E006	699.243	0.00706875	0.562129	0.453404	0.996838	20.6788	20.3283	-0.0645179	chr16	55837554	55837680	127	-	621	602	768	1051	747	590	ENSMUST00000119981.8, ENSMUST00000096021.10, ENSMUST00000137736.8, ENSMUST00000140227.2, ENSMUST00000130818.8, ENSMUST00000125040.8, ENSMUST00000114444.9	Pcnp
ENSMUSG00000071533.12	E008	718.594	0.00946663	1.31414	0.251646	0.996838	21.098	20.3322	-0.140202	chr16	55838835	55838890	56	-	594	621	777	1148	745	629	ENSMUST00000119981.8, ENSMUST00000096021.10, ENSMUST00000137736.8, ENSMUST00000122253.2, ENSMUST00000140227.2, ENSMUST00000130818.8, ENSMUST00000125040.8, ENSMUST00000114444.9	Pcnp
ENSMUSG00000071533.12	E009	563.276	0.0129129	0.666282	0.414351	0.996838	19.1521	18.5386	-0.118643	chr16	55842418	55842492	75	-	449	505	619	893	547	512	ENSMUST00000119981.8, ENSMUST00000096021.10, ENSMUST00000137736.8, ENSMUST00000122253.2, ENSMUST00000130818.8, ENSMUST00000125040.8, ENSMUST00000114444.9	Pcnp
ENSMUSG00000071533.12	E019	4.31996	0.85767	0.425953	0.513982	0.996838	2.25119	1.41117	-1.35106	chr16	55850060	55850069	10	-	2	5	0	12	0	8	ENSMUST00000140227.2, ENSMUST00000114444.9	Pcnp
ENSMUSG00000071533.12	E020	3.9761	1.17263	1.0473	0.306129	0.996838	2.25445	1.19365	-1.8389	chr16	55850070	55850102	33	-	0	5	0	12	0	8	ENSMUST00000114444.9	Pcnp
ENSMUSG00000071537.7	E008	5.20095	0.696471	0.712515	0.39861	0.996838	1.72742	2.33368	0.870753	chr6	38613311	38613583	273	-	4	12	5	5	7	0	ENSMUST00000202245.4, ENSMUST00000096030.7, ENSMUST00000201345.2	Klrg2
ENSMUSG00000071537.7	E009	3.58381	1.33056	0.646833	0.421247	0.996838	2.12232	1.24839	-1.53447	chr6	38613584	38614042	459	-	6	0	0	7	0	8	ENSMUST00000202245.4, ENSMUST00000096030.7	Klrg2
ENSMUSG00000071547.5	E001	13.2622	0.139201	0.710136	0.399399	0.996838	2.92025	3.58843	0.599406	chr14	30853010	30853307	298	+	16	9	22	13	9	11	ENSMUST00000227096.2	Nt5dc2
ENSMUSG00000071547.5	E002	7.29822	0.459217	0.692058	0.405465	0.996838	2.69402	2.16185	-0.637895	chr14	30853308	30853333	26	+	4	0	13	11	5	11	ENSMUST00000227096.2, ENSMUST00000226975.2	Nt5dc2
ENSMUSG00000071547.5	E006	19.491	0.166577	0.572005	0.449463	0.996838	4.31511	3.66305	-0.478548	chr14	30856696	30856809	114	+	7	15	27	42	18	17	ENSMUST00000227794.2, ENSMUST00000227096.2, ENSMUST00000226588.2, ENSMUST00000226975.2	Nt5dc2
ENSMUSG00000071547.5	E008	17.1691	0.436161	0.726168	0.394128	0.996838	4.14746	3.34974	-0.623072	chr14	30856987	30857061	75	+	17	0	24	41	29	6	ENSMUST00000090212.5, ENSMUST00000227794.2, ENSMUST00000226588.2, ENSMUST00000227096.2	Nt5dc2
ENSMUSG00000071547.5	E009	8.96758	0.347208	0.955613	0.328295	0.996838	3.05768	2.34624	-0.768488	chr14	30857295	30857350	56	+	10	0	10	20	9	9	ENSMUST00000090212.5, ENSMUST00000227794.2, ENSMUST00000226975.2, ENSMUST00000226588.2, ENSMUST00000227096.2	Nt5dc2
ENSMUSG00000071547.5	E015	19.1054	0.129533	0.713649	0.398235	0.996838	3.60771	4.28024	0.499171	chr14	30858262	30858326	65	+	29	23	15	33	13	9	ENSMUST00000090212.5, ENSMUST00000227794.2, ENSMUST00000226975.2, ENSMUST00000227096.2	Nt5dc2
ENSMUSG00000071547.5	E021	73.9417	0.0438855	0.401841	0.52614	0.996838	7.42909	7.81551	0.15288	chr14	30860738	30861068	331	+	96	74	61	67	101	54	ENSMUST00000090212.5, ENSMUST00000227794.2, ENSMUST00000227690.2, ENSMUST00000226975.2, ENSMUST00000227096.2	Nt5dc2
ENSMUSG00000071550.15	E006	7.80281	0.336973	1.15636	0.282223	0.996838	2.88196	2.14606	-0.854886	chr16	44224385	44224510	126	+	0	10	7	16	6	10	ENSMUST00000120049.8, ENSMUST00000099742.9, ENSMUST00000147988.2	Cfap44
ENSMUSG00000071550.15	E007	8.66833	0.727966	0.473685	0.491297	0.996838	1.8872	3.24346	1.5704	chr16	44224974	44225127	154	+	0	23	16	11	5	0	ENSMUST00000120049.8, ENSMUST00000099742.9, ENSMUST00000147988.2	Cfap44
ENSMUSG00000071550.15	E012	4.12918	1.07424	0.442857	0.505747	0.996838	1.75974	1.88262	0.195263	chr16	44230658	44230874	217	+	0	13	0	1	3	6	ENSMUST00000142648.2, ENSMUST00000120049.8, ENSMUST00000099742.9	Cfap44
ENSMUSG00000071550.15	E022	10.364	0.277782	0.600232	0.43849	0.996838	2.44981	3.23791	0.809816	chr16	44240452	44240562	111	+	13	5	21	4	7	10	ENSMUST00000142648.2, ENSMUST00000120049.8, ENSMUST00000099742.9	Cfap44
ENSMUSG00000071550.15	E024	10.0987	0.424008	0.57443	0.448504	0.996838	2.78736	2.89454	0.109554	chr16	44242611	44242853	243	+	9	14	8	7	0	18	ENSMUST00000142648.2, ENSMUST00000120049.8, ENSMUST00000099742.9	Cfap44
ENSMUSG00000071550.15	E028	6.1302	0.771891	0.379393	0.537928	0.996838	2.70728	1.73043	-1.2963	chr16	44252406	44252565	160	+	3	8	0	24	0	7	ENSMUST00000128916.2, ENSMUST00000120049.8, ENSMUST00000099742.9	Cfap44
ENSMUSG00000071550.15	E033	9.39277	0.218242	1.06173	0.302822	0.996838	3.14239	2.38275	-0.803188	chr16	44257599	44257686	88	+	10	4	7	13	16	9	ENSMUST00000120049.8, ENSMUST00000099742.9	Cfap44
ENSMUSG00000071550.15	E041	4.76218	1.15211	1.23748	0.265957	0.996838	2.44503	1.46851	-1.4753	chr16	44291096	44291226	131	+	0	0	8	16	11	0	ENSMUST00000127303.2, ENSMUST00000120049.8, ENSMUST00000099742.9	Cfap44
ENSMUSG00000071553.11	E020	16.9903	0.10971	0.497702	0.480511	0.996838	3.4283	3.84305	0.332901	chr6	30551902	30551964	63	+	29	20	17	17	15	7	ENSMUST00000144282.2	Cpa2
ENSMUSG00000071553.11	E021	30.0099	0.0751928	0.785134	0.375575	0.996838	5.33178	4.55126	-0.46535	chr6	30551965	30552055	91	+	25	37	31	40	32	22	ENSMUST00000144282.2, ENSMUST00000126426.8, ENSMUST00000096066.5	Cpa2
ENSMUSG00000071553.11	E022	43.264	0.0493235	1.06559	0.301944	0.996838	6.32478	5.48268	-0.4234	chr6	30554163	30554362	200	+	40	47	49	61	41	32	ENSMUST00000144282.2, ENSMUST00000096066.5	Cpa2
ENSMUSG00000071562.7	E005	3.06576	1.54547	0.591696	0.441764	0.996838	0.872367	1.93274	2.29863	chr16	36105532	36105735	204	+	3	0	13	3	0	0	ENSMUST00000042097.11, ENSMUST00000232150.2	Stfa1
ENSMUSG00000071573.16	E001	32.588	0.107984	0.450851	0.501931	0.996838	5.36139	4.93189	-0.245887	chr19	33115147	33115674	528	-	41	23	35	56	29	23	ENSMUST00000096114.13	Rnls
ENSMUSG00000071573.16	E003	18.4796	0.238353	1.0183	0.312924	0.996838	3.47011	4.0978	0.48507	chr19	33179875	33180048	174	-	23	15	30	5	11	21	ENSMUST00000096114.13	Rnls
ENSMUSG00000071573.16	E007	12.8113	0.171555	0.586584	0.443743	0.996838	3.4888	2.98974	-0.449061	chr19	33369355	33369665	311	-	10	6	20	18	12	13	ENSMUST00000096114.13	Rnls
ENSMUSG00000071604.6	E002	430.893	0.0146038	0.376251	0.539617	0.996838	16.6387	17.1558	0.107153	chr19	23950576	23950995	420	-	562	362	419	511	483	327	ENSMUST00000096164.6, ENSMUST00000236123.2	Entrep1
ENSMUSG00000071604.6	E005	182.667	0.0232963	0.474559	0.490897	0.996838	12.0557	11.3216	-0.200203	chr19	23955326	23955478	153	-	218	128	170	297	263	101	ENSMUST00000096164.6	Entrep1
ENSMUSG00000071604.6	E006	137.844	0.0162457	0.542845	0.461256	0.996838	10.5819	9.95502	-0.19045	chr19	23956754	23956832	79	-	153	116	121	206	189	91	ENSMUST00000096164.6	Entrep1
ENSMUSG00000071604.6	E007	155.966	0.0169932	0.837146	0.360214	0.996838	10.4937	11.1898	0.201981	chr19	23956950	23957079	130	-	200	123	180	216	167	95	ENSMUST00000096164.6	Entrep1
ENSMUSG00000071604.6	E010	192.943	0.037418	0.468101	0.493862	0.996838	12.3405	11.5871	-0.201615	chr19	23965811	23965939	129	-	156	251	135	297	259	129	ENSMUST00000096164.6	Entrep1
ENSMUSG00000071632.11	E003	9.43237	0.440624	0.618953	0.431437	0.996838	3.17853	2.29664	-0.943102	chr16	18655405	18655455	51	+	8	0	11	4	18	14	ENSMUST00000190776.2	2510002D24Rik
ENSMUSG00000071632.11	E006	61.8904	0.0767425	0.933972	0.333833	0.996838	6.65281	7.37959	0.310545	chr16	18658551	18658795	245	+	73	75	55	74	90	25	ENSMUST00000055413.13, ENSMUST00000191388.2	2510002D24Rik
ENSMUSG00000071633.12	E006	2.58	1.68286	0.564625	0.452403	0.996838	0.0173373	1.38533	12.6426	chr19	12600968	12601094	127	+	0	9	6	0	0	0	ENSMUST00000181868.8, ENSMUST00000092931.7	Gm4952
ENSMUSG00000071637.6	E001	112.335	1.08515	1.29017	0.256018	0.996838	8.57099	9.8649	0.43218	chr16	15705150	15706279	1130	+	140	168	95	87	135	61	ENSMUST00000096232.6	Cebpd
ENSMUSG00000071644.11	E006	1519.2	0.00626318	0.467973	0.493921	0.996838	27.3211	26.7201	-0.097148	chr19	8946728	8946870	143	+	1614	1555	1465	1772	1680	1260	ENSMUST00000052248.8, ENSMUST00000152076.8, ENSMUST00000122932.8, ENSMUST00000128626.2, ENSMUST00000127480.8	Eef1g
ENSMUSG00000071644.11	E010	2.60856	0.935532	0.649813	0.42018	0.996838	1.33159	1.61413	0.556148	chr19	8949768	8949870	103	+	2	3	5	8	0	0	ENSMUST00000135025.2	Eef1g
ENSMUSG00000071644.11	E011	1719.34	0.00448113	0.530957	0.466205	0.996838	27.858	28.3445	0.0775006	chr19	8949871	8949948	78	+	2017	1819	1716	2099	1871	1160	ENSMUST00000122932.8, ENSMUST00000052248.8, ENSMUST00000135025.2, ENSMUST00000128626.2	Eef1g
ENSMUSG00000071644.11	E014	1830.25	0.00455494	0.445003	0.504717	0.996838	28.4258	28.8955	0.0742996	chr19	8954682	8954854	173	+	2317	1828	1753	2086	1906	1376	ENSMUST00000052248.8, ENSMUST00000135025.2	Eef1g
ENSMUSG00000071645.7	E001	18.2559	0.156988	1.06754	0.301501	0.996838	3.42558	4.29352	0.659144	chr19	8931211	8931293	83	+	16	23	27	35	10	7	ENSMUST00000096239.7	Tut1
ENSMUSG00000071645.7	E002	25.1058	0.128937	0.405155	0.524439	0.996838	4.24005	4.8075	0.36817	chr19	8931294	8931385	92	+	20	33	30	49	14	15	ENSMUST00000096239.7, ENSMUST00000236564.2	Tut1
ENSMUSG00000071645.7	E010	18.2646	0.303691	0.598351	0.439208	0.996838	3.62922	4.13009	0.377391	chr19	8941628	8941738	111	+	25	16	20	33	28	0	ENSMUST00000096239.7, ENSMUST00000237611.2	Tut1
ENSMUSG00000071646.10	E007	71.4702	0.0606035	1.05693	0.303916	0.996838	7.95153	7.05024	-0.362201	chr19	8921398	8921470	73	+	39	86	58	87	113	62	ENSMUST00000132463.8, ENSMUST00000096240.3, ENSMUST00000137956.8, ENSMUST00000135300.8	Mta2
ENSMUSG00000071646.10	E012	2.5191	1.06539	0.628743	0.427817	0.996838	1.56567	1.3034	-0.529859	chr19	8923749	8923763	15	+	0	6	0	6	1	3	ENSMUST00000132463.8	Mta2
ENSMUSG00000071646.10	E013	8.20178	0.456146	0.87771	0.34883	0.996838	2.1407	2.94503	0.924996	chr19	8923764	8924011	248	+	12	6	13	8	0	9	ENSMUST00000132463.8, ENSMUST00000151386.2	Mta2
ENSMUSG00000071646.10	E014	65.3949	0.040541	0.71434	0.398007	0.996838	6.71387	7.65013	0.391691	chr19	8924012	8924091	80	+	98	68	51	79	65	44	ENSMUST00000132463.8, ENSMUST00000096240.3, ENSMUST00000169535.2, ENSMUST00000151386.2, ENSMUST00000135300.8	Mta2
ENSMUSG00000071646.10	E015	24.0837	0.415189	0.561459	0.453673	0.996838	4.663	4.16196	-0.332953	chr19	8924092	8924112	21	+	29	33	0	23	27	31	ENSMUST00000132463.8, ENSMUST00000096240.3, ENSMUST00000169535.2, ENSMUST00000151386.2	Mta2
ENSMUSG00000071646.10	E019	85.9605	0.0315331	0.624224	0.429482	0.996838	7.89268	8.57624	0.2522	chr19	8924889	8924963	75	+	106	89	81	128	111	36	ENSMUST00000096240.3, ENSMUST00000151386.2	Mta2
ENSMUSG00000071646.10	E022	106.745	0.0807159	1.28614	0.25676	0.996838	8.51923	9.6738	0.390059	chr19	8925389	8925486	98	+	129	92	136	149	165	21	ENSMUST00000096240.3	Mta2
ENSMUSG00000071647.6	E014	10.0135	0.417178	1.10162	0.293912	0.996838	2.25711	3.3106	1.11182	chr19	8912315	8912410	96	+	13	26	4	18	4	0	ENSMUST00000224272.2, ENSMUST00000096241.6, ENSMUST00000225054.2	Eml3
ENSMUSG00000071647.6	E015	3.57408	0.673386	0.610587	0.434567	0.996838	1.29196	2.02386	1.29783	chr19	8913668	8913688	21	+	1	11	4	6	1	0	ENSMUST00000224272.2, ENSMUST00000096241.6, ENSMUST00000225054.2, ENSMUST00000224642.2	Eml3
ENSMUSG00000071647.6	E018	17.659	0.299705	1.00805	0.31537	0.996838	3.97972	3.60489	-0.288614	chr19	8914493	8914644	152	+	7	41	3	16	21	18	ENSMUST00000224272.2, ENSMUST00000096241.6, ENSMUST00000224642.2	Eml3
ENSMUSG00000071647.6	E023	16.902	0.219347	0.783693	0.376014	0.996838	4.05696	3.37548	-0.536303	chr19	8915826	8915882	57	+	12	6	27	27	12	20	ENSMUST00000224272.2, ENSMUST00000096241.6, ENSMUST00000226096.2	Eml3
ENSMUSG00000071647.6	E024	15.0688	0.201882	0.401384	0.526375	0.996838	3.6874	3.33833	-0.289703	chr19	8915883	8915893	11	+	12	6	26	24	12	14	ENSMUST00000224272.2, ENSMUST00000096241.6, ENSMUST00000225377.2, ENSMUST00000226096.2	Eml3
ENSMUSG00000071647.6	E030	11.0131	0.241721	1.12343	0.289182	0.996838	3.49501	2.57667	-0.885838	chr19	8916781	8916821	41	+	4	16	6	25	21	3	ENSMUST00000224272.2, ENSMUST00000096241.6, ENSMUST00000226096.2	Eml3
ENSMUSG00000071647.6	E031	14.9237	0.169623	0.787811	0.374763	0.996838	3.79867	3.23157	-0.470998	chr19	8916822	8916868	47	+	16	21	4	23	24	8	ENSMUST00000224272.2, ENSMUST00000096241.6	Eml3
ENSMUSG00000071647.6	E033	28.211	0.341554	0.639726	0.42381	0.996838	4.259	5.18326	0.576478	chr19	8918267	8918397	131	+	64	25	18	38	38	0	ENSMUST00000224272.2, ENSMUST00000096241.6	Eml3
ENSMUSG00000071647.6	E034	65.7759	0.114224	1.15417	0.282677	0.996838	6.72877	7.60394	0.366814	chr19	8918494	8918946	453	+	88	77	71	61	109	11	ENSMUST00000224272.2, ENSMUST00000096241.6	Eml3
ENSMUSG00000071648.5	E002	72.4128	0.0345568	0.779869	0.377181	0.996838	7.79407	7.3061	-0.194769	chr19	8905342	8905588	247	-	95	46	57	95	90	66	ENSMUST00000096242.5	Rom1
ENSMUSG00000071649.7	E001	10.3584	0.162896	0.616304	0.432424	0.996838	2.56317	3.18188	0.627886	chr19	8897738	8897758	21	+	12	10	16	10	8	7	ENSMUST00000096243.7	B3gat3
ENSMUSG00000071649.7	E004	1127.1	0.0060177	1.06801	0.301395	0.996838	24.1107	24.6605	0.092766	chr19	8899170	8899344	175	+	1293	1187	1081	1129	1400	831	ENSMUST00000237071.2, ENSMUST00000096243.7, ENSMUST00000235193.2	B3gat3
ENSMUSG00000071649.7	E005	15.9636	0.259492	1.08686	0.297169	0.996838	3.92853	3.31175	-0.497806	chr19	8899345	8900329	985	+	4	32	5	23	28	10	ENSMUST00000235193.2	B3gat3
ENSMUSG00000071649.7	E009	545.578	0.0201431	0.632714	0.426361	0.996838	18.9522	18.2768	-0.1316	chr19	8904100	8904182	83	+	686	612	302	581	758	426	ENSMUST00000237071.2, ENSMUST00000096243.7	B3gat3
ENSMUSG00000071650.7	E013	53.1418	0.0503895	1.28168	0.257587	0.996838	6.85745	6.1478	-0.325522	chr19	8884755	8884756	2	+	45	27	60	102	64	44	ENSMUST00000235274.2, ENSMUST00000096246.5, ENSMUST00000236563.2	Ganab
ENSMUSG00000071650.7	E014	54.2248	0.049629	1.07367	0.300117	0.996838	6.88335	6.25996	-0.28307	chr19	8884757	8884758	2	+	50	27	60	104	64	44	ENSMUST00000235274.2, ENSMUST00000096246.5	Ganab
ENSMUSG00000071650.7	E018	99.3818	0.0234444	0.445046	0.504697	0.996838	8.93805	8.65662	-0.0978186	chr19	8886285	8886372	88	+	103	80	86	187	98	81	ENSMUST00000235274.2, ENSMUST00000238063.2, ENSMUST00000096246.5	Ganab
ENSMUSG00000071650.7	E025	173.917	0.026653	0.631576	0.426778	0.996838	11.6051	11.184	-0.117229	chr19	8888960	8889103	144	+	131	138	198	252	250	131	ENSMUST00000235274.2, ENSMUST00000096246.5	Ganab
ENSMUSG00000071650.7	E026	167.993	0.023317	0.53566	0.464237	0.996838	11.3763	11.0841	-0.0823249	chr19	8889228	8889324	97	+	148	116	194	301	195	123	ENSMUST00000235274.2, ENSMUST00000096246.5	Ganab
ENSMUSG00000071650.7	E031	176.766	0.0189518	0.512796	0.473931	0.996838	10.9655	11.9929	0.28444	chr19	8892066	8892140	75	+	220	182	142	237	176	140	ENSMUST00000235274.2, ENSMUST00000096246.5	Ganab
ENSMUSG00000071650.7	E034	297.542	0.00999791	0.406796	0.5236	0.996838	14.0383	14.9272	0.205228	chr19	8892768	8892868	101	+	322	308	265	456	310	214	ENSMUST00000235274.2, ENSMUST00000096246.5	Ganab
ENSMUSG00000071652.9	E001	19.0201	0.214148	0.889126	0.345714	0.996838	4.23894	3.55895	-0.510463	chr19	8870369	8870512	144	+	12	13	20	24	12	31	ENSMUST00000096249.7	Ints5
ENSMUSG00000071652.9	E002	423.216	0.216498	0.879959	0.348213	0.996838	15.7524	17.7484	0.416393	chr19	8872592	8875252	2661	+	517	459	431	525	536	200	ENSMUST00000096249.7	Ints5
ENSMUSG00000071653.10	E001	5.97229	0.318134	0.829608	0.362386	0.996838	1.8878	2.48238	0.792969	chr19	8866217	8866262	46	+	7	11	6	6	8	0	ENSMUST00000096251.10	1810009A15Rik
ENSMUSG00000071653.10	E002	45.0463	0.045237	0.697681	0.403564	0.996838	5.75233	6.26228	0.251939	chr19	8866263	8866278	16	+	46	46	65	53	65	12	ENSMUST00000096251.10, ENSMUST00000186647.7	1810009A15Rik
ENSMUSG00000071653.10	E004	10.6029	0.539034	0.510243	0.475034	0.996838	2.48402	3.23272	0.764953	chr19	8866329	8866487	159	+	9	8	24	5	1	13	ENSMUST00000190843.2, ENSMUST00000186647.7	1810009A15Rik
ENSMUSG00000071653.10	E007	3.34089	0.70662	0.79165	0.373602	0.996838	2.0809	1.24025	-1.49629	chr19	8867001	8867091	91	+	1	0	5	5	12	0	ENSMUST00000187037.7, ENSMUST00000190843.2, ENSMUST00000185488.7	1810009A15Rik
ENSMUSG00000071655.13	E007	21.5151	0.290632	0.47064	0.492693	0.996838	4.80128	3.48004	-0.940906	chr19	8849121	8849222	102	+	28	14	4	7	21	44	ENSMUST00000096255.7, ENSMUST00000237220.2	Ubxn1
ENSMUSG00000071655.13	E009	758.585	0.00835219	0.419323	0.517275	0.996838	20.8107	21.4322	0.112595	chr19	8849372	8849478	107	+	1020	815	611	919	960	428	ENSMUST00000166407.9, ENSMUST00000096255.7, ENSMUST00000237220.2, ENSMUST00000238036.2	Ubxn1
ENSMUSG00000071655.13	E019	2.51277	0.983649	0.687827	0.406904	0.996838	1.83573	0.89257	-2.08353	chr19	8852717	8852885	169	+	2	1	0	4	0	7	ENSMUST00000237220.2	Ubxn1
ENSMUSG00000071655.13	E022	7.87485	0.359706	0.412937	0.520483	0.996838	2.88001	2.12269	-0.884619	chr19	8853028	8853028	1	+	5	10	2	6	5	16	ENSMUST00000096255.7, ENSMUST00000238036.2	Ubxn1
ENSMUSG00000071656.8	E004	56.6258	1.48072	0.501424	0.478875	0.996838	6.68435	6.69249	0.00363361	chr19	8829019	8831174	2156	+	57	59	74	86	59	26	ENSMUST00000096257.3, ENSMUST00000235683.2	Lrrn4cl
ENSMUSG00000071657.13	E001	10.2901	0.388379	0.411741	0.521087	0.996838	2.79392	3.03314	0.238615	chr19	8814831	8815050	220	+	21	7	6	7	25	0	ENSMUST00000171649.8	Bscl2
ENSMUSG00000071657.13	E007	17.6414	0.205453	0.443219	0.505573	0.996838	4.04268	3.51755	-0.405946	chr19	8817149	8817607	459	+	8	8	30	17	22	21	ENSMUST00000159770.2	Bscl2
ENSMUSG00000071657.13	E015	9.37395	0.226888	0.443367	0.505502	0.996838	3.0283	2.49679	-0.560168	chr19	8822679	8823553	875	+	3	10	10	13	12	10	ENSMUST00000159571.8	Bscl2
ENSMUSG00000071657.13	E018	529.318	0.0160723	1.18619	0.2761	0.996838	18.9586	17.8151	-0.224516	chr19	8823830	8823927	98	+	683	362	439	571	767	444	ENSMUST00000159571.8, ENSMUST00000086058.13, ENSMUST00000159634.8, ENSMUST00000171649.8, ENSMUST00000162071.8, ENSMUST00000159653.2, ENSMUST00000162580.8, ENSMUST00000160897.8, ENSMUST00000160556.8	Bscl2
ENSMUSG00000071657.13	E020	376.401	0.0193674	0.804092	0.369873	0.996838	16.4215	15.5861	-0.179593	chr19	8825031	8825097	67	+	486	221	368	493	535	264	ENSMUST00000159571.8, ENSMUST00000086058.13, ENSMUST00000159634.8, ENSMUST00000171649.8, ENSMUST00000162071.8, ENSMUST00000162580.8, ENSMUST00000160897.8, ENSMUST00000160556.8	Bscl2
ENSMUSG00000071657.13	E021	13.7642	0.190034	0.706815	0.400503	0.996838	2.85869	3.74732	0.787599	chr19	8825098	8825277	180	+	19	26	7	16	7	9	ENSMUST00000159571.8	Bscl2
ENSMUSG00000071658.6	E001	8399.85	0.00460185	0.629512	0.427534	0.996838	43.2099	43.6758	0.0669998	chr19	8814297	8815635	1339	-	11190	7916	6934	10921	10168	5488	ENSMUST00000096259.6	Gng3
ENSMUSG00000071658.6	E003	3173.01	0.00556968	1.0857	0.297427	0.996838	34.2265	33.5536	-0.101292	chr19	8816355	8816558	204	-	3755	2783	2768	4446	4337	1997	ENSMUST00000096259.6	Gng3
ENSMUSG00000071659.5	E001	24.621	0.166412	0.370915	0.542506	0.996838	4.48635	4.4434	-0.0281872	chr19	8797374	8797635	262	+	12	8	46	41	22	25	ENSMUST00000096753.5	Hnrnpul2
ENSMUSG00000071659.5	E007	201.702	0.0371633	0.932503	0.334213	0.996838	12.3988	11.9202	-0.126387	chr19	8800894	8801033	140	+	119	132	270	351	211	191	ENSMUST00000096753.5	Hnrnpul2
ENSMUSG00000071660.11	E001	662.696	0.0165921	0.406719	0.523639	0.996838	19.8506	20.3222	0.0878433	chr19	8786439	8788499	2061	-	725	597	631	800	794	549	ENSMUST00000096751.11	Ttc9c
ENSMUSG00000071660.11	E002	102.882	0.019957	0.454607	0.500155	0.996838	9.14811	8.73356	-0.142047	chr19	8788500	8788659	160	-	100	88	92	149	147	75	ENSMUST00000096751.11, ENSMUST00000153281.2	Ttc9c
ENSMUSG00000071660.11	E004	79.4059	0.0274825	0.372012	0.541909	0.996838	8.08248	7.70379	-0.145121	chr19	8793218	8793400	183	-	68	76	71	126	85	72	ENSMUST00000088092.6, ENSMUST00000096751.11	Ttc9c
ENSMUSG00000071660.11	E006	113.847	0.0436804	1.05576	0.304184	0.996838	9.7443	8.97137	-0.254521	chr19	8795800	8796048	249	-	67	148	81	169	154	97	ENSMUST00000096751.11, ENSMUST00000088092.6, ENSMUST00000148090.2, ENSMUST00000153281.2	Ttc9c
ENSMUSG00000071660.11	E009	26.9995	0.0866062	1.17905	0.27755	0.996838	4.24409	5.07611	0.525231	chr19	8796385	8796596	212	-	33	25	33	17	39	17	ENSMUST00000088092.6, ENSMUST00000096751.11, ENSMUST00000148090.2	Ttc9c
ENSMUSG00000071660.11	E010	14.1366	0.10622	0.420539	0.516668	0.996838	3.13863	3.62801	0.421803	chr19	8796597	8796658	62	-	16	16	14	13	16	11	ENSMUST00000088092.6, ENSMUST00000096751.11	Ttc9c
ENSMUSG00000071662.5	E003	333.929	0.0163297	1.09955	0.294365	0.996838	15.7112	14.734	-0.217602	chr19	8770990	8771023	34	-	406	247	329	429	484	210	ENSMUST00000096261.5, ENSMUST00000235964.2	Polr2g
ENSMUSG00000071662.5	E004	492.476	0.00755356	1.25182	0.263204	0.996838	18.2516	17.465	-0.15725	chr19	8771500	8771533	34	-	571	457	445	577	635	370	ENSMUST00000096261.5, ENSMUST00000235964.2	Polr2g
ENSMUSG00000071662.5	E006	726.687	0.00605137	0.430895	0.51155	0.996838	20.5024	21.0226	0.0951215	chr19	8771666	8771731	66	-	960	721	680	904	784	475	ENSMUST00000235964.2, ENSMUST00000096261.5, ENSMUST00000237207.2	Polr2g
ENSMUSG00000071662.5	E007	614.07	0.00790788	0.769388	0.380407	0.996838	19.0706	19.7991	0.138302	chr19	8771844	8771894	51	-	812	607	600	737	603	436	ENSMUST00000235964.2, ENSMUST00000096261.5, ENSMUST00000237207.2	Polr2g
ENSMUSG00000071662.5	E008	832.343	0.00962629	0.382181	0.536438	0.996838	21.5765	22.1042	0.0939178	chr19	8774600	8774759	160	-	997	839	865	1019	799	621	ENSMUST00000096261.5, ENSMUST00000235964.2	Polr2g
ENSMUSG00000071669.15	E003	8.5917	0.824269	1.08483	0.297619	0.996838	2.84223	2.41016	-0.478341	chr16	11165723	11165784	62	+	0	20	0	7	4	17	ENSMUST00000115814.4, ENSMUST00000180792.8	Snx29
ENSMUSG00000071669.15	E004	13.4714	0.4085	0.64121	0.423273	0.996838	3.82865	2.63098	-1.09116	chr16	11167770	11167822	53	+	0	13	11	19	4	30	ENSMUST00000115814.4, ENSMUST00000180792.8	Snx29
ENSMUSG00000071669.15	E006	12.9575	0.370686	1.05981	0.30326	0.996838	3.68334	2.73271	-0.868221	chr16	11213083	11213263	181	+	0	6	20	32	5	19	ENSMUST00000115814.4, ENSMUST00000180792.8	Snx29
ENSMUSG00000071669.15	E009	28.8435	0.189121	0.848893	0.356866	0.996838	5.22179	4.41059	-0.495911	chr16	11221324	11221696	373	+	4	43	21	39	57	20	ENSMUST00000115814.4, ENSMUST00000180792.8	Snx29
ENSMUSG00000071669.15	E016	2.28492	1.00687	0.523251	0.469458	0.996838	0.959017	1.70481	1.6622	chr16	11238568	11238571	4	+	2	8	0	3	0	1	ENSMUST00000096273.9, ENSMUST00000180792.8, ENSMUST00000122168.8	Snx29
ENSMUSG00000071669.15	E024	12.164	0.263044	0.644814	0.421973	0.996838	3.0232	3.21705	0.180675	chr16	11449322	11449438	117	+	10	12	14	10	3	20	ENSMUST00000122168.8, ENSMUST00000180792.8, ENSMUST00000134941.2, ENSMUST00000096273.9, ENSMUST00000150993.2, ENSMUST00000151478.8	Snx29
ENSMUSG00000071669.15	E033	24.9289	0.15891	0.970371	0.324588	0.996838	4.97031	4.00296	-0.634279	chr16	11573061	11573336	276	+	4	24	28	53	46	12	ENSMUST00000096273.9, ENSMUST00000180792.8	Snx29
ENSMUSG00000071691.12	E013	11.1886	0.480888	0.506383	0.476709	0.996838	3.12203	2.91652	-0.197869	chr19	4699701	4699847	147	-	13	0	18	4	19	12	ENSMUST00000177696.8, ENSMUST00000225896.2, ENSMUST00000096325.5	Gm960
ENSMUSG00000071708.12	E002	483.778	0.0109648	1.16081	0.281298	0.996838	18.0932	17.3992	-0.139286	chrX	156228692	156229172	481	-	476	488	460	696	565	355	ENSMUST00000145477.8, ENSMUST00000112529.8	Sms
ENSMUSG00000071708.12	E005	105.026	0.131129	0.506765	0.476542	0.996838	8.79418	9.25553	0.15679	chrX	156238990	156239104	115	-	81	126	135	163	172	13	ENSMUST00000146026.2, ENSMUST00000112529.8	Sms
ENSMUSG00000071708.12	E008	31.4606	0.124012	0.469817	0.493071	0.996838	5.40246	4.64604	-0.443751	chrX	156243413	156243857	445	-	17	32	33	33	30	42	ENSMUST00000146026.2, ENSMUST00000127089.2	Sms
ENSMUSG00000071708.12	E011	246.809	0.0153326	0.923101	0.336662	0.996838	13.7628	12.9697	-0.194461	chrX	156244957	156245132	176	-	233	252	230	356	360	142	ENSMUST00000127089.2, ENSMUST00000112529.8, ENSMUST00000145477.8	Sms
ENSMUSG00000071708.12	E012	178.438	0.022138	0.648105	0.420791	0.996838	11.1584	11.9059	0.206125	chrX	156248820	156248859	40	-	223	151	217	256	220	73	ENSMUST00000127089.2, ENSMUST00000112529.8, ENSMUST00000145477.8	Sms
ENSMUSG00000071708.12	E013	173.6	0.0290312	0.557762	0.455163	0.996838	10.9734	11.7947	0.228888	chrX	156248860	156248884	25	-	226	133	220	278	189	70	ENSMUST00000123770.2, ENSMUST00000127089.2, ENSMUST00000145477.8, ENSMUST00000112529.8	Sms
ENSMUSG00000071711.13	E006	2.47105	0.737674	1.18612	0.276113	0.996838	0.886448	1.76126	1.98361	chr15	78294182	78294242	61	+	7	4	1	1	2	0	ENSMUST00000229739.2	Mpst
ENSMUSG00000071711.13	E007	118.755	0.0447924	0.442081	0.50612	0.996838	9.86323	9.24876	-0.198633	chr15	78294243	78294435	193	+	132	59	163	93	188	91	ENSMUST00000043865.8, ENSMUST00000169133.8, ENSMUST00000231159.2, ENSMUST00000167140.8, ENSMUST00000229739.2, ENSMUST00000229791.2	Mpst
ENSMUSG00000071711.13	E009	105.794	0.0689114	0.552299	0.45738	0.996838	8.36659	9.56151	0.409011	chr15	78294777	78294864	88	+	69	113	198	136	77	64	ENSMUST00000229739.2, ENSMUST00000169133.8, ENSMUST00000167140.8, ENSMUST00000043865.8	Mpst
ENSMUSG00000071714.8	E001	2.20002	2.59164	0.822763	0.364374	0.996838	2.10254	0.734347	-3.03956	chr15	78166707	78167645	939	-	0	0	3	2	10	0	ENSMUST00000096356.5	Csf2rb2
ENSMUSG00000071719.3	E001	62.6842	0.0620726	0.934061	0.33381	0.996838	7.29854	6.7928	-0.215163	chrX	98864627	98865532	906	+	32	43	92	91	74	59	ENSMUST00000096363.3	Nalf2
ENSMUSG00000071719.3	E003	579.105	0.0325436	1.17836	0.277689	0.996838	18.8111	19.3135	0.0964781	chrX	98889566	98892396	2831	+	524	610	591	690	739	440	ENSMUST00000096363.3	Nalf2
ENSMUSG00000071723.8	E008	62.8877	0.0433151	0.787512	0.374854	0.996838	6.74776	7.39505	0.274525	chrX	93686366	93686850	485	+	55	65	73	82	71	46	ENSMUST00000137033.2	Gspt2
ENSMUSG00000071724.6	E014	6.12389	1.71248	0.42661	0.513657	0.996838	2.61836	1.90429	-0.922453	chr15	76180636	76181093	458	+	0	5	12	5	0	12	ENSMUST00000163991.4, ENSMUST00000096370.4	Smpd5
ENSMUSG00000071753.14	E003	6.79804	1.12594	0.985568	0.320828	0.996838	1.60896	2.77529	1.57877	chrX	60163031	60164257	1227	+	0	10	22	0	9	0	ENSMUST00000137153.8	Cdr1os
ENSMUSG00000071753.14	E010	165.917	0.0344152	0.533917	0.464965	0.996838	11.6008	10.7012	-0.255064	chrX	60219930	60225155	5226	+	162	185	168	255	118	143	ENSMUST00000232525.2	Cdr1os
ENSMUSG00000071753.14	E014	183.364	0.0293103	0.546087	0.459921	0.996838	11.1679	11.9298	0.209831	chrX	60227281	60229780	2500	+	146	182	327	218	145	115	ENSMUST00000232525.2, ENSMUST00000231449.2	Cdr1os
ENSMUSG00000071753.14	E015	149.813	0.0325193	0.999657	0.317394	0.996838	11.1919	10.0861	-0.326199	chrX	60229781	60237768	7988	+	107	186	160	227	87	153	ENSMUST00000232525.2	Cdr1os
ENSMUSG00000071757.11	E002	3.0797	1.0206	0.764992	0.381771	0.996838	1.79053	1.36782	-0.77853	chr15	57559125	57559182	58	+	7	0	0	1	6	4	ENSMUST00000160990.2	Zhx2
ENSMUSG00000071847.14	E005	2.12075	1.2409	0.802247	0.370422	0.996838	1.69002	0.779149	-2.23667	chr18	63055577	63055596	20	+	0	0	2	12	3	0	ENSMUST00000236135.2, ENSMUST00000237428.2	Apcdd1
ENSMUSG00000071855.6	E005	126.688	0.0363011	0.865424	0.352225	0.996838	9.51133	10.1467	0.200433	chr18	46420417	46420830	414	-	148	140	126	176	115	86	ENSMUST00000238189.2, ENSMUST00000072835.7	Ccdc112
ENSMUSG00000071855.6	E006	17.5002	0.149364	0.652601	0.419184	0.996838	3.31677	4.11919	0.631858	chr18	46423819	46423837	19	-	24	8	32	17	9	15	ENSMUST00000238189.2, ENSMUST00000072835.7	Ccdc112
ENSMUSG00000071855.6	E009	58.338	0.113841	0.485313	0.486025	0.996838	7.20459	6.48833	-0.313097	chr18	46423931	46424209	279	-	22	40	100	141	56	30	ENSMUST00000235609.2, ENSMUST00000072835.7, ENSMUST00000236934.2	Ccdc112
ENSMUSG00000071855.6	E011	37.5775	0.0869294	0.516253	0.472444	0.996838	5.72637	5.3253	-0.214481	chr18	46424591	46424666	76	-	24	16	68	67	43	24	ENSMUST00000235609.2, ENSMUST00000072835.7, ENSMUST00000236934.2	Ccdc112
ENSMUSG00000071855.6	E014	38.5891	0.13314	0.72204	0.395475	0.996838	5.88523	5.32288	-0.296844	chr18	46429336	46429457	122	-	25	10	73	73	56	17	ENSMUST00000072835.7, ENSMUST00000236934.2	Ccdc112
ENSMUSG00000071855.6	E017	8.30696	1.24207	1.09903	0.294479	0.996838	2.969	2.26475	-0.785396	chr18	46444761	46444804	44	-	0	19	0	20	19	0	ENSMUST00000237152.2, ENSMUST00000072835.7, ENSMUST00000236934.2	Ccdc112
ENSMUSG00000071856.11	E001	253.371	0.27416	0.994276	0.3187	0.996838	12.2845	14.7959	0.611146	chr18	44558127	44562346	4220	-	193	355	204	311	307	200	ENSMUST00000089874.9	Mcc
ENSMUSG00000071856.11	E002	26.2487	0.187415	0.710653	0.399227	0.996838	4.57026	4.61429	0.028121	chr18	44562347	44563134	788	-	3	28	32	69	18	23	ENSMUST00000089874.9, ENSMUST00000164666.6	Mcc
ENSMUSG00000071856.11	E006	3.6449	0.535978	0.506723	0.476561	0.996838	1.82935	1.55016	-0.478877	chr18	44582272	44582506	235	-	5	1	1	10	3	4	ENSMUST00000089874.9, ENSMUST00000164666.6	Mcc
ENSMUSG00000071856.11	E010	3.4666	0.5624	0.63331	0.426144	0.996838	1.81386	1.43376	-0.679909	chr18	44606691	44606839	149	-	3	0	3	8	3	5	ENSMUST00000089874.9, ENSMUST00000164666.6	Mcc
ENSMUSG00000071856.11	E011	2.23781	1.00822	0.825459	0.363589	0.996838	1.53039	1.01312	-1.19167	chr18	44608201	44608290	90	-	0	0	3	1	8	2	ENSMUST00000089874.9, ENSMUST00000164666.6	Mcc
ENSMUSG00000071856.11	E013	4.92856	0.979452	0.757588	0.384084	0.996838	2.01482	1.93568	-0.115973	chr18	44624191	44624397	207	-	0	0	11	1	8	8	ENSMUST00000089874.9, ENSMUST00000164666.6	Mcc
ENSMUSG00000071856.11	E020	2.1205	1.29512	0.785649	0.375419	0.996838	1.54118	0.8292	-1.79039	chr18	44794765	44795333	569	-	2	0	0	6	0	5	ENSMUST00000202845.2, ENSMUST00000164666.6	Mcc
ENSMUSG00000071862.4	E002	69.3627	0.0546608	0.959778	0.327243	0.996838	7.00343	7.81995	0.331704	chr18	35345190	35345363	174	-	90	73	63	127	42	46	ENSMUST00000091636.5, ENSMUST00000236530.2	Lrrtm2
ENSMUSG00000071862.4	E004	113.11	0.0714817	0.49109	0.483441	0.996838	9.66214	9.03759	-0.205778	chr18	35346869	35347296	428	-	41	122	144	230	98	92	ENSMUST00000091636.5, ENSMUST00000236530.2	Lrrtm2
ENSMUSG00000071866.13	E004	288.632	0.0251781	0.389549	0.532536	0.996838	14.5657	13.9578	-0.141919	chr11	6365876	6365979	104	+	342	278	275	337	304	238	ENSMUST00000155824.2, ENSMUST00000090749.13, ENSMUST00000137829.8, ENSMUST00000135789.8, ENSMUST00000132846.2	Ppia
ENSMUSG00000071866.13	E014	771.837	0.929778	1.02589	0.311125	0.996838	16.8609	23.7137	1.27815	chr11	6369478	6369663	186	+	1658	1661	56	1512	97	30	ENSMUST00000132846.2, ENSMUST00000155824.2, ENSMUST00000090749.13, ENSMUST00000213200.2, ENSMUST00000137829.8	Ppia
ENSMUSG00000071866.13	E015	140.433	0.537505	0.639149	0.424019	0.996838	8.70748	11.3877	0.833957	chr11	6369664	6369804	141	+	279	262	24	307	43	11	ENSMUST00000132846.2, ENSMUST00000155824.2, ENSMUST00000213200.2, ENSMUST00000090749.13	Ppia
ENSMUSG00000071866.13	E018	7.81479	0.484311	0.387246	0.53375	0.996838	2.57801	2.4596	-0.136347	chr11	6369816	6369817	2	+	19	5	0	4	10	8	ENSMUST00000132846.2	Ppia
ENSMUSG00000071984.13	E010	4.38684	0.449842	1.10576	0.293006	0.996838	1.42597	2.30862	1.39388	chr17	7977294	7977362	69	-	3	13	3	6	3	0	ENSMUST00000097425.10, ENSMUST00000239425.2, ENSMUST00000240702.1, ENSMUST00000097424.3	Fndc1
ENSMUSG00000071984.13	E019	27.5295	0.136333	0.990709	0.319569	0.996838	4.98624	4.49334	-0.305567	chr17	7990223	7992637	2415	-	13	33	27	48	43	15	ENSMUST00000097425.10, ENSMUST00000239425.2, ENSMUST00000240702.1	Fndc1
ENSMUSG00000072082.8	E002	7.92701	0.292323	0.650739	0.419849	0.996838	2.76826	2.29132	-0.548323	chr17	24443882	24443931	50	-	2	13	2	21	9	6	ENSMUST00000115390.5	Ccnf
ENSMUSG00000072082.8	E005	8.61296	0.346462	0.444002	0.505197	0.996838	2.76882	2.48538	-0.313278	chr17	24445658	24445757	100	-	6	14	0	8	14	10	ENSMUST00000115390.5, ENSMUST00000234837.2	Ccnf
ENSMUSG00000072082.8	E009	3.77068	0.722047	1.30879	0.252613	0.996838	2.06332	1.36132	-1.20263	chr17	24450285	24450436	152	-	6	0	0	14	5	2	ENSMUST00000234381.2, ENSMUST00000115390.5	Ccnf
ENSMUSG00000072082.8	E010	2.74551	1.18078	0.534295	0.464807	0.996838	1.8624	0.962925	-1.9062	chr17	24450437	24450465	29	-	3	0	0	16	0	2	ENSMUST00000234381.2, ENSMUST00000115390.5, ENSMUST00000234949.2	Ccnf
ENSMUSG00000072082.8	E011	2.29873	1.22505	0.445184	0.504631	0.996838	1.66462	0.962929	-1.58146	chr17	24450759	24450821	63	-	3	0	0	12	0	2	ENSMUST00000234381.2, ENSMUST00000115390.5, ENSMUST00000234949.2	Ccnf
ENSMUSG00000072082.8	E012	7.02672	0.687671	1.12459	0.288933	0.996838	2.98058	1.36262	-2.26631	chr17	24450822	24450882	61	-	3	3	0	16	0	19	ENSMUST00000234541.2, ENSMUST00000234381.2, ENSMUST00000115390.5, ENSMUST00000234949.2	Ccnf
ENSMUSG00000072082.8	E014	7.75923	0.681286	1.20385	0.272554	0.996838	3.12787	1.47152	-2.18432	chr17	24453344	24453500	157	-	4	3	0	23	0	18	ENSMUST00000234541.2, ENSMUST00000234381.2, ENSMUST00000115390.5	Ccnf
ENSMUSG00000072115.12	E002	57.6491	1.23012	0.563869	0.452706	0.996838	6.5076	6.96812	0.204221	chr14	51338843	51339462	620	+	94	64	38	68	36	50	ENSMUST00000069011.9, ENSMUST00000171688.9	Ang
ENSMUSG00000072214.9	E004	23.8409	0.238415	0.374735	0.540435	0.996838	3.95527	4.76217	0.543576	chr16	18442204	18442390	187	-	27	11	47	33	5	22	ENSMUST00000249322.1	Septin5
ENSMUSG00000072214.9	E005	35.628	0.0751587	0.985264	0.320903	0.996838	4.8402	5.78248	0.524459	chr16	18442502	18442860	359	-	31	49	46	33	34	24	ENSMUST00000249323.1	Septin5
ENSMUSG00000072214.9	E014	18.2965	0.147384	0.571298	0.449744	0.996838	4.15613	3.56343	-0.449087	chr16	18448690	18448704	15	-	15	24	8	34	15	19	ENSMUST00000096987.7	Septin5
ENSMUSG00000072235.7	E001	15955.7	0.294833	1.22749	0.267895	0.996838	48.9514	50.9275	0.280284	chr15	98847718	98848895	1178	-	18932	15628	14018	21228	19356	10844	ENSMUST00000097014.7	Tuba1a
ENSMUSG00000072235.7	E002	11.6539	0.315643	1.17917	0.277524	0.996838	3.28306	2.87815	-0.382601	chr15	98851433	98851584	152	-	3	3	22	24	15	9	ENSMUST00000097014.7	Tuba1a
ENSMUSG00000072258.12	E001	13.7061	0.125338	1.30395	0.253492	0.996838	3.73689	2.91816	-0.719683	chr1	183170325	183170498	174	+	8	10	12	22	25	11	ENSMUST00000192076.3	Taf1a
ENSMUSG00000072258.12	E005	48.6908	0.0977289	0.744422	0.388248	0.996838	5.64486	6.81843	0.561363	chr1	183181757	183181955	199	+	45	35	89	72	39	27	ENSMUST00000192076.3	Taf1a
ENSMUSG00000072258.12	E006	50.7697	0.0468458	0.663954	0.415167	0.996838	6.00677	6.74529	0.345112	chr1	183183774	183183904	131	+	56	46	63	70	53	31	ENSMUST00000192076.3	Taf1a
ENSMUSG00000072258.12	E007	57.9796	0.0450947	0.403552	0.52526	0.996838	6.53627	7.11546	0.253811	chr1	183185481	183185639	159	+	60	82	42	89	77	23	ENSMUST00000192076.3	Taf1a
ENSMUSG00000072294.6	E004	13.9781	0.494103	0.839285	0.359601	0.996838	3.94186	2.53714	-1.28157	chr14	100137518	100137636	119	-	9	12	0	32	7	26	ENSMUST00000228216.2, ENSMUST00000228612.2, ENSMUST00000097079.5	Klf12
ENSMUSG00000072294.6	E007	7.66951	0.976981	1.26848	0.260051	0.996838	3.04123	1.66498	-1.74559	chr14	100179470	100179532	63	-	0	9	0	25	0	15	ENSMUST00000228216.2, ENSMUST00000226205.2, ENSMUST00000097079.5	Klf12
ENSMUSG00000072294.6	E016	7.88602	0.300121	0.592569	0.441427	0.996838	2.77043	2.14138	-0.746616	chr14	100521693	100521920	228	-	0	7	8	6	6	17	ENSMUST00000226774.2, ENSMUST00000226544.2	Klf12
ENSMUSG00000072473.5	E001	41.3921	0.061059	0.922547	0.336807	0.996838	5.93429	5.54081	-0.203011	chr14	32098025	32098618	594	-	56	42	11	51	43	48	ENSMUST00000100723.4	1700024G13Rik
ENSMUSG00000072473.5	E002	22.3439	0.0740719	0.582777	0.445226	0.996838	4.03173	4.45839	0.294314	chr14	32099809	32099928	120	-	31	29	10	23	24	19	ENSMUST00000100723.4	1700024G13Rik
ENSMUSG00000072487.12	E020	2.1887	2.9557	0.969467	0.324813	0.996838	0.500456	1.72098	3.56688	chr15	73658261	73658784	524	-	0	12	0	1	0	0	ENSMUST00000071419.12	Mroh5
ENSMUSG00000072494.8	E002	20.5787	0.103044	1.16129	0.281199	0.996838	3.62997	4.54883	0.65951	chr14	55110138	55110212	75	-	18	34	17	20	23	14	ENSMUST00000177403.2, ENSMUST00000182700.2	Ppp1r3e
ENSMUSG00000072494.8	E003	42.0598	0.0822721	0.41476	0.519563	0.996838	5.55055	6.0574	0.258727	chr14	55110213	55110503	291	-	52	39	33	35	56	39	ENSMUST00000182700.2	Ppp1r3e
ENSMUSG00000072494.8	E005	19.4958	0.201761	0.932712	0.334159	0.996838	4.53878	3.29809	-0.932257	chr14	55110758	55110769	12	-	17	13	6	73	17	12	ENSMUST00000182700.2	Ppp1r3e
ENSMUSG00000072494.8	E010	4.33138	1.29668	0.517534	0.471896	0.996838	1.59493	2.12719	0.833145	chr14	55114996	55115007	12	-	0	2	13	0	0	8	ENSMUST00000177403.2	Ppp1r3e
ENSMUSG00000072501.6	E003	6.14525	1.2357	0.566758	0.45155	0.996838	2.27192	2.21755	-0.0701664	chr15	66449429	66449453	25	+	17	0	0	13	0	8	ENSMUST00000229576.2, ENSMUST00000048188.10, ENSMUST00000230915.2, ENSMUST00000230882.2, ENSMUST00000229160.2, ENSMUST00000230948.2	Phf20l1
ENSMUSG00000072501.6	E009	36.6737	0.0535605	0.788223	0.374638	0.996838	5.7262	5.1403	-0.318584	chr15	66466964	66467048	85	+	38	22	33	63	48	30	ENSMUST00000229576.2, ENSMUST00000229590.2, ENSMUST00000048188.10, ENSMUST00000230915.2, ENSMUST00000230882.2, ENSMUST00000229160.2, ENSMUST00000230948.2	Phf20l1
ENSMUSG00000072501.6	E013	62.4779	0.0425883	0.574711	0.448393	0.996838	6.67272	7.41691	0.316794	chr15	66475876	66476010	135	+	46	65	87	99	45	49	ENSMUST00000229576.2, ENSMUST00000229590.2, ENSMUST00000048188.10, ENSMUST00000230915.2, ENSMUST00000230882.2, ENSMUST00000229160.2, ENSMUST00000230948.2	Phf20l1
ENSMUSG00000072501.6	E014	59.7974	0.0844007	0.448149	0.503215	0.996838	6.52223	7.23403	0.30981	chr15	66476011	66476089	79	+	36	65	87	81	28	65	ENSMUST00000229576.2, ENSMUST00000229590.2, ENSMUST00000230584.2, ENSMUST00000048188.10, ENSMUST00000230915.2, ENSMUST00000230882.2, ENSMUST00000229160.2, ENSMUST00000230948.2	Phf20l1
ENSMUSG00000072501.6	E018	48.9456	0.0672308	0.471016	0.49252	0.996838	6.58762	5.94011	-0.307613	chr15	66481375	66481457	83	+	49	36	40	77	85	29	ENSMUST00000229576.2, ENSMUST00000229590.2, ENSMUST00000048188.10, ENSMUST00000230915.2, ENSMUST00000230882.2, ENSMUST00000229160.2, ENSMUST00000230948.2	Phf20l1
ENSMUSG00000072501.6	E024	19.5629	0.124157	1.16806	0.2798	0.996838	3.49688	4.47036	0.717352	chr15	66487487	66487696	210	+	13	25	32	32	9	12	ENSMUST00000229576.2, ENSMUST00000229590.2, ENSMUST00000048188.10, ENSMUST00000230915.2, ENSMUST00000229486.2, ENSMUST00000229160.2, ENSMUST00000230948.2, ENSMUST00000230250.2	Phf20l1
ENSMUSG00000072501.6	E032	14.8276	0.217256	1.13648	0.286397	0.996838	2.83941	4.072	1.04986	chr15	66495907	66495948	42	+	6	18	34	24	6	6	ENSMUST00000229576.2, ENSMUST00000229160.2, ENSMUST00000230948.2, ENSMUST00000048188.10, ENSMUST00000230250.2	Phf20l1
ENSMUSG00000072501.6	E033	18.5501	0.20173	0.920138	0.337439	0.996838	3.28279	4.40745	0.859749	chr15	66500774	66500938	165	+	7	29	32	20	6	17	ENSMUST00000229576.2, ENSMUST00000229160.2, ENSMUST00000230948.2, ENSMUST00000048188.10, ENSMUST00000230250.2	Phf20l1
ENSMUSG00000072501.6	E034	11.3681	0.419167	1.19824	0.273674	0.996838	2.57853	3.43337	0.831927	chr15	66501649	66501758	110	+	6	18	17	9	0	15	ENSMUST00000229576.2, ENSMUST00000229160.2, ENSMUST00000230948.2, ENSMUST00000048188.10, ENSMUST00000230250.2	Phf20l1
ENSMUSG00000072501.6	E037	8.02706	0.391554	0.5391	0.462806	0.996838	2.73593	2.39881	-0.381366	chr15	66502716	66502736	21	+	6	0	14	13	14	5	ENSMUST00000229576.2, ENSMUST00000229033.2, ENSMUST00000048188.10, ENSMUST00000229160.2, ENSMUST00000230948.2, ENSMUST00000230250.2	Phf20l1
ENSMUSG00000072501.6	E040	15.8251	0.116151	0.685951	0.407545	0.996838	3.85816	3.30405	-0.451807	chr15	66504555	66504668	114	+	12	7	19	32	15	16	ENSMUST00000229576.2, ENSMUST00000229033.2, ENSMUST00000048188.10, ENSMUST00000229160.2, ENSMUST00000230948.2, ENSMUST00000230250.2	Phf20l1
ENSMUSG00000072501.6	E046	283.869	0.0177207	0.793495	0.373046	0.996838	14.4242	13.8884	-0.125783	chr15	66513647	66515410	1764	+	235	190	347	445	267	283	ENSMUST00000048188.10, ENSMUST00000229160.2, ENSMUST00000230948.2, ENSMUST00000229576.2	Phf20l1
ENSMUSG00000072501.6	E047	334.513	0.0286507	1.23161	0.267093	0.996838	14.5539	15.8516	0.289318	chr15	66515411	66517104	1694	+	371	376	302	378	379	255	ENSMUST00000048188.10, ENSMUST00000229160.2, ENSMUST00000230948.2	Phf20l1
ENSMUSG00000072571.4	E007	2.39112	1.04932	0.682721	0.408651	0.996838	1.63632	1.23049	-0.823752	chr14	52254513	52254654	142	+	0	7	0	4	5	0	ENSMUST00000227295.2, ENSMUST00000228408.2, ENSMUST00000100638.4	Tmem253
ENSMUSG00000072572.10	E001	2.82743	1.59265	0.374896	0.540347	0.996838	2.2131	0.493866	-4.33299	chr14	52130497	52131066	570	+	1	0	0	0	0	12	ENSMUST00000160668.2	Slc39a2
ENSMUSG00000072572.10	E005	6.87672	0.639625	0.838551	0.359812	0.996838	1.79251	2.74034	1.22957	chr14	52131964	52132355	392	+	16	5	10	10	3	0	ENSMUST00000160668.2	Slc39a2
ENSMUSG00000072572.10	E006	19.7358	0.261492	0.612191	0.433964	0.996838	4.08303	3.90266	-0.131983	chr14	52132356	52133263	908	+	17	38	8	11	28	16	ENSMUST00000160668.2, ENSMUST00000047726.12	Slc39a2
ENSMUSG00000072582.10	E003	738.044	0.144013	1.07992	0.298715	0.996838	20.1105	21.7834	0.304511	chr11	86580385	86583283	2899	+	838	650	700	914	890	586	ENSMUST00000108021.2, ENSMUST00000108022.8	Ptrh2
ENSMUSG00000072591.12	E013	5.99042	1.18469	0.418354	0.517759	0.996838	2.35945	1.91958	-0.597443	chr5	128662336	128662414	79	-	11	0	0	5	0	16	ENSMUST00000244521.1, ENSMUST00000245538.1, ENSMUST00000243975.1, ENSMUST00000244988.1, ENSMUST00000244419.1, ENSMUST00000126472.3, ENSMUST00000154305.8, ENSMUST00000140028.9, ENSMUST00000244874.1, ENSMUST00000243538.1, ENSMUST00000137295.9, ENSMUST00000243773.1, ENSMUST00000134673.8, ENSMUST00000091324.11	Fzd10os
ENSMUSG00000072591.12	E018	9.85129	0.872187	0.69841	0.403318	0.996838	1.94432	3.74395	1.90209	chr5	128671975	128672828	854	-	13	29	0	18	4	0	ENSMUST00000154305.8, ENSMUST00000091324.11	Fzd10os
ENSMUSG00000072620.4	E002	23.007	0.387653	0.633554	0.426055	0.996838	4.13052	4.52684	0.268211	chr11	82960073	82961504	1432	+	15	45	9	10	44	16	ENSMUST00000038038.8	Slfn2
ENSMUSG00000072623.7	E008	36.7024	0.114186	0.832536	0.36154	0.996838	5.23965	5.5706	0.180732	chr6	118454268	118454385	118	-	30	66	34	69	18	18	ENSMUST00000161170.2	Zfp9
ENSMUSG00000072647.7	E002	63.9241	0.192689	1.05682	0.303941	0.996838	7.27024	6.98266	-0.12103	chr5	121657447	121660134	2688	-	49	24	101	120	69	48	ENSMUST00000100757.6	Adam1a
ENSMUSG00000072662.3	E001	2.56892	3.50857	0.959316	0.327359	0.996838	1.08582	1.37051	0.672632	chr6	146976558	146977262	705	-	0	7	6	3	0	0	ENSMUST00000100780.3	Mansc4
ENSMUSG00000072663.13	E002	10.8356	0.493718	1.16613	0.280198	0.996838	2.50497	3.42957	0.912638	chr15	9583801	9583923	123	-	26	3	7	6	0	18	ENSMUST00000160236.8	Spef2
ENSMUSG00000072663.13	E003	23.2468	0.128723	0.766238	0.381383	0.996838	4.04614	4.59245	0.370731	chr15	9584072	9584311	240	-	35	14	16	27	9	35	ENSMUST00000160236.8	Spef2
ENSMUSG00000072663.13	E005	12.2913	0.460214	0.398391	0.527921	0.996838	3.15969	3.08041	-0.073876	chr15	9592798	9592890	93	-	17	4	8	10	0	28	ENSMUST00000160236.8	Spef2
ENSMUSG00000072663.13	E008	12.5806	0.311301	0.809906	0.368148	0.996838	2.66649	3.78706	1.0204	chr15	9598875	9599970	1096	-	3	19	22	18	7	9	ENSMUST00000208854.2	Spef2
ENSMUSG00000072663.13	E014	7.07141	1.24918	0.717496	0.396966	0.996838	2.49459	2.29338	-0.243741	chr15	9609595	9609733	139	-	16	0	0	19	15	0	ENSMUST00000160236.8, ENSMUST00000208854.2	Spef2
ENSMUSG00000072663.13	E017	4.59076	0.776698	0.992556	0.319118	0.996838	2.07802	1.72547	-0.537963	chr15	9626058	9626238	181	-	0	9	0	12	4	5	ENSMUST00000160236.8, ENSMUST00000208854.2	Spef2
ENSMUSG00000072663.13	E022	4.87422	0.91747	1.28271	0.257397	0.996838	1.26734	2.62902	2.11141	chr15	9653011	9653159	149	-	0	16	5	0	1	5	ENSMUST00000160236.8, ENSMUST00000208854.2	Spef2
ENSMUSG00000072663.13	E025	4.94973	0.882455	0.517072	0.472093	0.996838	2.39004	1.40403	-1.53913	chr15	9667220	9667377	158	-	3	0	3	22	10	0	ENSMUST00000160236.8, ENSMUST00000208854.2, ENSMUST00000041840.14	Spef2
ENSMUSG00000072663.13	E038	5.31293	0.424943	0.77055	0.380047	0.996838	2.30864	1.7235	-0.84606	chr15	9716418	9716606	189	-	3	6	0	8	12	5	ENSMUST00000208854.2, ENSMUST00000159368.2, ENSMUST00000041840.14, ENSMUST00000162780.8, ENSMUST00000160236.8, ENSMUST00000159093.8	Spef2
ENSMUSG00000072663.13	E040	3.34749	1.16816	0.61885	0.431475	0.996838	1.93478	1.14515	-1.51599	chr15	9723680	9723744	65	-	0	0	4	10	0	7	ENSMUST00000208854.2, ENSMUST00000159368.2, ENSMUST00000041840.14, ENSMUST00000162780.8, ENSMUST00000160236.8, ENSMUST00000159093.8	Spef2
ENSMUSG00000072663.13	E045	4.03326	0.446526	1.09066	0.296324	0.996838	2.08839	1.28371	-1.40721	chr15	9748798	9748863	66	-	0	3	2	6	5	8	ENSMUST00000208854.2, ENSMUST00000159368.2, ENSMUST00000041840.14, ENSMUST00000162780.8, ENSMUST00000160236.8, ENSMUST00000159093.8	Spef2
ENSMUSG00000072676.13	E002	1284.86	0.0141825	0.557827	0.455137	0.996838	25.6828	25.3832	-0.0495468	chr14	25924594	25925173	580	-	1523	1134	1415	1703	1380	873	ENSMUST00000185006.9, ENSMUST00000100811.6	Tmem254
ENSMUSG00000072688.3	E002	2.46003	3.58785	1.07443	0.299947	0.996838	1.79852	1.12157	-1.36481	chr5	117456810	117457307	498	-	0	0	6	5	6	0	ENSMUST00000202768.2, ENSMUST00000100834.2	Gm10399
ENSMUSG00000072692.8	E002	70.6713	0.0542643	1.01174	0.314487	0.996838	6.99817	7.86355	0.350757	chr5	115241250	115241286	37	-	97	64	87	74	90	30	ENSMUST00000100847.5, ENSMUST00000201888.2	Rpl37rt
ENSMUSG00000072692.8	E003	2591.04	0.0134563	0.376524	0.539469	0.996838	32.2853	31.5939	-0.105713	chr5	115241287	115241580	294	-	2964	2465	2450	2521	2925	2382	ENSMUST00000100847.5, ENSMUST00000124641.2, ENSMUST00000201888.2	Rpl37rt
ENSMUSG00000072694.9	E001	3463.94	0.00429823	1.09018	0.296431	0.996838	34.4154	35.0212	0.0906514	chr5	114946257	114947096	840	-	4111	3171	3053	4000	4413	2687	ENSMUST00000112160.4	1500011B03Rik
ENSMUSG00000072694.9	E002	1461.97	0.00620325	0.380048	0.537578	0.996838	26.7502	26.6283	-0.0197974	chr5	114947097	114947392	296	-	1623	1419	1152	1789	1798	1255	ENSMUST00000112160.4, ENSMUST00000140374.2	1500011B03Rik
ENSMUSG00000072694.9	E005	11.9789	0.46784	0.929593	0.334969	0.996838	2.86967	3.4034	0.495946	chr5	114952007	114952037	31	-	16	5	20	5	30	0	ENSMUST00000112160.4	1500011B03Rik
ENSMUSG00000072694.9	E006	299.738	0.013357	0.721563	0.395632	0.996838	14.0228	14.9815	0.221127	chr5	114959996	114960499	504	-	417	243	273	317	396	208	ENSMUST00000234046.2	1500011B03Rik
ENSMUSG00000072694.9	E009	7.78665	0.472869	0.749741	0.386558	0.996838	2.87587	2.06857	-0.955211	chr5	114961507	114961521	15	-	0	10	5	9	6	15	ENSMUST00000234046.2, ENSMUST00000140374.2	1500011B03Rik
ENSMUSG00000072704.7	E001	2.77129	1.23755	0.824142	0.363972	0.996838	1.84283	1.16444	-1.32686	chr6	133081872	133082218	347	+	0	0	5	8	7	0	ENSMUST00000100864.7	Smim10l1
ENSMUSG00000072704.7	E006	1334.97	0.00548178	0.662747	0.415592	0.996838	25.5108	26.2086	0.114791	chr6	133083326	133083493	168	+	1601	1179	1412	1721	1256	1079	ENSMUST00000186945.3, ENSMUST00000187237.2, ENSMUST00000100864.7	Smim10l1
ENSMUSG00000072720.10	E002	6.62608	0.45214	1.19436	0.274452	0.996838	2.72833	2.00099	-0.898484	chr5	112836744	112836963	220	-	7	2	7	19	9	2	ENSMUST00000182189.2, ENSMUST00000086617.11	Myo18b
ENSMUSG00000072761.12	E002	4.32952	1.18836	0.423374	0.515258	0.996838	2.02353	1.74112	-0.434917	chr17	17536340	17536466	127	+	10	0	0	5	14	0	ENSMUST00000105311.4, ENSMUST00000186431.8	Gm6712
ENSMUSG00000072761.12	E004	13.6145	0.359758	1.03307	0.309438	0.996838	3.72993	2.84973	-0.783151	chr17	17538176	17538366	191	+	12	0	15	43	12	11	ENSMUST00000105311.4, ENSMUST00000186431.8	Gm6712
ENSMUSG00000072761.12	E007	25.6367	0.103657	0.909191	0.340329	0.996838	4.89527	4.09421	-0.523688	chr17	17539774	17540058	285	+	23	9	24	46	20	36	ENSMUST00000186431.8	Gm6712
ENSMUSG00000072762.10	E002	6.54224	0.5651	0.484672	0.486314	0.996838	2.10153	2.07563	-0.0358944	chr5	109885574	109885665	92	-	1	12	18	9	0	1	ENSMUST00000112547.9, ENSMUST00000100937.5	4930522L14Rik
ENSMUSG00000072769.8	E008	5.1102	1.17734	0.589237	0.442714	0.996838	2.15971	1.96485	-0.273729	chr5	108515661	108515673	13	+	0	14	0	7	13	0	ENSMUST00000196693.5, ENSMUST00000100944.8, ENSMUST00000245291.1, ENSMUST00000245261.1, ENSMUST00000244700.1, ENSMUST00000197854.2, ENSMUST00000244705.1, ENSMUST00000241691.1, ENSMUST00000242616.1, ENSMUST00000241252.1, ENSMUST00000242333.1	Gm10419
ENSMUSG00000072769.8	E010	16.6042	0.103816	0.485771	0.48582	0.996838	3.36995	3.93289	0.450349	chr5	108515987	108516019	33	+	14	18	25	15	17	12	ENSMUST00000245436.1, ENSMUST00000197854.2, ENSMUST00000241252.1	Gm10419
ENSMUSG00000072769.8	E011	29.6133	0.056961	0.486748	0.485382	0.996838	5.16972	4.62192	-0.329204	chr5	108516020	108516101	82	+	25	30	24	35	48	23	ENSMUST00000245436.1, ENSMUST00000197854.2, ENSMUST00000241691.1, ENSMUST00000241252.1	Gm10419
ENSMUSG00000072769.8	E013	32.9905	0.0616971	0.773899	0.379014	0.996838	5.49336	4.84541	-0.36965	chr5	108516111	108516179	69	+	39	23	25	51	45	26	ENSMUST00000196693.5, ENSMUST00000100944.8, ENSMUST00000245291.1, ENSMUST00000245261.1, ENSMUST00000244700.1, ENSMUST00000197854.2, ENSMUST00000244705.1, ENSMUST00000241691.1, ENSMUST00000198585.2, ENSMUST00000245436.1, ENSMUST00000242616.1, ENSMUST00000241252.1, ENSMUST00000242333.1	Gm10419
ENSMUSG00000072769.8	E014	29.8468	0.114615	0.518898	0.471312	0.996838	4.53654	5.23985	0.423572	chr5	108517222	108517224	3	+	43	33	26	43	15	24	ENSMUST00000196693.5, ENSMUST00000100944.8, ENSMUST00000245291.1, ENSMUST00000245261.1, ENSMUST00000244700.1, ENSMUST00000244705.1, ENSMUST00000241691.1, ENSMUST00000198585.2, ENSMUST00000245436.1, ENSMUST00000242616.1, ENSMUST00000241252.1, ENSMUST00000242333.1	Gm10419
ENSMUSG00000072769.8	E025	251.063	0.0192939	0.399926	0.527128	0.996838	13.1199	13.7404	0.151574	chr5	108518902	108520081	1180	+	204	317	273	328	298	155	ENSMUST00000196693.5	Gm10419
ENSMUSG00000072769.8	E027	126.175	0.0355494	0.529514	0.466811	0.996838	9.58316	10.1066	0.164892	chr5	108520275	108520388	114	+	141	146	115	156	192	52	ENSMUST00000196693.5, ENSMUST00000245261.1, ENSMUST00000241252.1, ENSMUST00000198585.2	Gm10419
ENSMUSG00000072769.8	E028	104.74	0.0285861	0.440512	0.506875	0.996838	8.79057	9.2441	0.154243	chr5	108520389	108520501	113	+	109	128	95	117	156	53	ENSMUST00000196693.5, ENSMUST00000100944.8, ENSMUST00000245261.1, ENSMUST00000244705.1, ENSMUST00000241691.1, ENSMUST00000198585.2, ENSMUST00000245436.1, ENSMUST00000242616.1, ENSMUST00000241252.1, ENSMUST00000199724.2, ENSMUST00000242333.1	Gm10419
ENSMUSG00000072769.8	E033	405.745	0.0139691	0.565652	0.451992	0.996838	16.1972	16.7732	0.12134	chr5	108520677	108523739	3063	+	481	385	403	474	491	284	ENSMUST00000198585.2	Gm10419
ENSMUSG00000072770.10	E012	8.15442	0.427977	0.405804	0.524107	0.996838	2.88418	2.25942	-0.70802	chr6	125039399	125039482	84	+	0	7	15	3	5	15	ENSMUST00000088294.12, ENSMUST00000136100.2	Acrbp
ENSMUSG00000072774.11	E008	3.62571	1.01802	0.949775	0.329777	0.996838	0.883095	2.30413	2.77226	chr5	105007533	105007659	127	-	3	0	15	1	0	2	ENSMUST00000191135.2, ENSMUST00000186219.7	Zfp951
ENSMUSG00000072825.12	E011	41.4813	0.0829453	1.11079	0.291911	0.996838	6.20493	5.26252	-0.487424	chr12	112691058	112691147	90	+	18	27	51	85	35	47	ENSMUST00000092279.7, ENSMUST00000220942.2, ENSMUST00000179041.8, ENSMUST00000222711.2, ENSMUST00000220627.2, ENSMUST00000101018.11	Cep170b
ENSMUSG00000072825.12	E012	39.0759	0.0723627	1.05949	0.303333	0.996838	6.03255	5.07365	-0.511414	chr12	112691148	112691189	42	+	19	32	38	72	32	50	ENSMUST00000179041.8, ENSMUST00000222711.2, ENSMUST00000101018.11, ENSMUST00000220627.2, ENSMUST00000092279.7	Cep170b
ENSMUSG00000072825.12	E016	2.1612	0.916793	0.767142	0.381103	0.996838	1.5113	1.08643	-0.953625	chr12	112698518	112698519	2	+	4	0	0	2	4	3	ENSMUST00000179041.8, ENSMUST00000092279.7	Cep170b
ENSMUSG00000072825.12	E018	12.4639	0.171146	1.03753	0.308397	0.996838	3.6372	2.70913	-0.856618	chr12	112698936	112698970	35	+	6	10	9	35	20	6	ENSMUST00000092279.7, ENSMUST00000220627.2, ENSMUST00000179041.8, ENSMUST00000222711.2, ENSMUST00000221570.2, ENSMUST00000101018.11	Cep170b
ENSMUSG00000072825.12	E021	91.29	0.0494768	0.65713	0.417575	0.996838	8.80397	7.98183	-0.298232	chr12	112701595	112701699	105	+	49	70	108	128	86	115	ENSMUST00000179041.8, ENSMUST00000222711.2, ENSMUST00000101018.11, ENSMUST00000220627.2, ENSMUST00000092279.7	Cep170b
ENSMUSG00000072825.12	E022	110.641	0.0439022	0.68002	0.40958	0.996838	9.58768	8.84477	-0.247924	chr12	112701786	112701982	197	+	64	76	142	194	99	118	ENSMUST00000179041.8, ENSMUST00000222711.2, ENSMUST00000101018.11, ENSMUST00000220627.2, ENSMUST00000092279.7	Cep170b
ENSMUSG00000072825.12	E023	151.856	0.0496329	0.434847	0.50962	0.996838	10.894	10.5172	-0.110511	chr12	112701983	112702259	277	+	75	108	226	252	162	135	ENSMUST00000179041.8, ENSMUST00000222711.2, ENSMUST00000101018.11, ENSMUST00000220627.2	Cep170b
ENSMUSG00000072825.12	E024	333.945	0.0758044	1.08546	0.297479	0.996838	15.7887	14.5216	-0.283115	chr12	112702590	112703302	713	+	95	373	372	472	406	350	ENSMUST00000179041.8, ENSMUST00000222711.2, ENSMUST00000101018.11, ENSMUST00000220627.2	Cep170b
ENSMUSG00000072825.12	E027	64.4421	0.0738249	0.658885	0.416954	0.996838	7.45908	6.82837	-0.264974	chr12	112704008	112704098	91	+	25	53	86	129	74	50	ENSMUST00000179041.8, ENSMUST00000222711.2, ENSMUST00000101018.11, ENSMUST00000223104.2, ENSMUST00000220627.2	Cep170b
ENSMUSG00000072825.12	E032	8.11836	0.271055	0.43958	0.507325	0.996838	2.88349	2.2374	-0.735705	chr12	112706820	112707207	388	+	4	9	4	11	21	4	ENSMUST00000222532.2	Cep170b
ENSMUSG00000072825.12	E033	206.012	0.0191749	0.964484	0.32606	0.996838	11.8462	12.8086	0.25145	chr12	112707208	112707312	105	+	219	171	241	301	247	126	ENSMUST00000179041.8, ENSMUST00000222532.2, ENSMUST00000101018.11, ENSMUST00000222711.2, ENSMUST00000092279.7	Cep170b
ENSMUSG00000072825.12	E035	274.984	0.022398	0.588253	0.443096	0.996838	14.329	13.6322	-0.165136	chr12	112709387	112709506	120	+	243	180	304	522	336	193	ENSMUST00000092279.7, ENSMUST00000222532.2, ENSMUST00000179041.8, ENSMUST00000222711.2, ENSMUST00000220627.2, ENSMUST00000101018.11	Cep170b
ENSMUSG00000072825.12	E041	268.579	0.0355291	0.653203	0.41897	0.996838	14.3063	13.3179	-0.236411	chr12	112710104	112710192	89	+	290	240	158	547	246	240	ENSMUST00000092279.7, ENSMUST00000222612.2, ENSMUST00000221853.2, ENSMUST00000179041.8, ENSMUST00000222711.2, ENSMUST00000220627.2, ENSMUST00000101018.11	Cep170b
ENSMUSG00000072847.5	E002	203.615	0.0299175	0.782956	0.376239	0.996838	12.3729	12.0419	-0.0871224	chr11	61756029	61757042	1014	-	229	126	158	348	298	149	ENSMUST00000101077.3, ENSMUST00000148413.3	A530017D24Rik
ENSMUSG00000072847.5	E004	109.734	0.0679189	0.833042	0.361394	0.996838	8.80214	9.62391	0.274355	chr11	61757439	61758095	657	-	84	94	137	116	136	103	ENSMUST00000101077.3	A530017D24Rik
ENSMUSG00000072872.4	E003	72.5787	0.0454078	0.685864	0.407575	0.996838	7.61476	7.43339	-0.0726011	chr6	100209828	100209926	99	-	63	35	81	111	91	73	ENSMUST00000203410.2, ENSMUST00000101118.4	Rybp
ENSMUSG00000072872.4	E006	62.1074	0.0633139	0.591897	0.441686	0.996838	7.15449	6.72332	-0.186033	chr6	100210055	100210092	38	-	34	64	47	87	56	87	ENSMUST00000205164.2, ENSMUST00000101118.4, ENSMUST00000203410.2	Rybp
ENSMUSG00000072872.4	E008	37.9589	0.13323	0.684589	0.408011	0.996838	4.72385	6.35098	0.874212	chr6	100263444	100263569	126	-	12	59	58	40	26	34	ENSMUST00000101118.4, ENSMUST00000205164.2	Rybp
ENSMUSG00000072872.4	E009	3.24756	1.19225	0.431194	0.511403	0.996838	1.68279	1.60007	-0.14574	chr6	100263570	100263709	140	-	0	0	8	9	6	0	ENSMUST00000205164.2	Rybp
ENSMUSG00000072884.11	E001	8.5097	0.679255	0.538966	0.462862	0.996838	1.92617	2.94476	1.23042	chr12	100154227	100154606	380	+	5	29	5	8	0	4	ENSMUST00000146364.8	Gm10433
ENSMUSG00000072884.11	E004	19.1297	0.223005	1.28493	0.256985	0.996838	4.39337	3.54595	-0.625866	chr12	100158298	100159004	707	+	27	11	19	12	35	13	ENSMUST00000146364.8, ENSMUST00000138678.2	Gm10433
ENSMUSG00000072889.10	E002	38.0044	0.136539	1.19891	0.27354	0.996838	5.05103	5.92728	0.472358	chr5	72670647	72670857	211	-	49	32	51	53	10	36	ENSMUST00000135318.8, ENSMUST00000087216.12	Nfxl1
ENSMUSG00000072889.10	E003	140.879	0.0487193	1.09988	0.294293	0.996838	9.89916	10.7505	0.257511	chr5	72670858	72671674	817	-	149	127	186	222	91	106	ENSMUST00000135318.8, ENSMUST00000149393.2, ENSMUST00000087216.12	Nfxl1
ENSMUSG00000072889.10	E004	27.409	0.0916783	1.12929	0.287927	0.996838	5.34769	4.0945	-0.783723	chr5	72673555	72673608	54	-	18	26	18	86	14	23	ENSMUST00000135318.8, ENSMUST00000149393.2, ENSMUST00000087216.12	Nfxl1
ENSMUSG00000072889.10	E017	31.4325	0.0700349	0.624083	0.429534	0.996838	4.73719	5.32789	0.345731	chr5	72686355	72686514	160	-	39	33	34	44	28	19	ENSMUST00000135318.8, ENSMUST00000087216.12	Nfxl1
ENSMUSG00000072889.10	E023	6.51984	0.463317	0.831433	0.361859	0.996838	2.53308	2.09277	-0.553242	chr5	72697637	72697706	70	-	0	13	3	8	12	5	ENSMUST00000135318.8, ENSMUST00000087216.12	Nfxl1
ENSMUSG00000072889.10	E032	24.2004	0.121819	1.26386	0.260922	0.996838	4.85854	4.02955	-0.548077	chr5	72713515	72713688	174	-	7	33	20	44	37	16	ENSMUST00000134452.8, ENSMUST00000087216.12, ENSMUST00000074948.5, ENSMUST00000198977.2, ENSMUST00000146761.2, ENSMUST00000135318.8	Nfxl1
ENSMUSG00000072893.13	E005	29.437	0.0626133	0.83117	0.361934	0.996838	5.25043	4.46332	-0.47721	chr11	59397108	59397493	386	+	32	31	25	26	28	33	ENSMUST00000145533.8, ENSMUST00000138763.8, ENSMUST00000137442.8	4933439C10Rik
ENSMUSG00000072893.13	E006	17.2862	0.129788	0.594063	0.440852	0.996838	3.37787	3.95781	0.461953	chr11	59397494	59397519	26	+	27	20	22	23	12	5	ENSMUST00000145533.8, ENSMUST00000132226.2, ENSMUST00000137442.8, ENSMUST00000138763.8	4933439C10Rik
ENSMUSG00000072893.13	E008	51.0734	0.0460319	0.675061	0.411293	0.996838	5.93893	6.56677	0.298743	chr11	59397679	59397712	34	+	83	56	55	45	49	25	ENSMUST00000145533.8, ENSMUST00000132226.2, ENSMUST00000137442.8, ENSMUST00000138763.8	4933439C10Rik
ENSMUSG00000072898.4	E001	5.7126	0.995583	0.384034	0.535452	0.996838	2.00505	2.13246	0.178345	chr11	59099072	59099521	450	-	1	5	4	10	0	13	ENSMUST00000101158.4	Gm10434
ENSMUSG00000072915.4	E005	24.152	0.104684	0.472765	0.491718	0.996838	4.60759	4.27824	-0.217271	chr11	58745086	58745212	127	+	40	11	20	38	27	17	ENSMUST00000139337.3	Gm12258
ENSMUSG00000072919.5	E001	2.3004	1.79809	0.615081	0.432881	0.996838	1.07231	1.12891	0.14857	chr12	87267814	87268028	215	-	0	12	0	2	0	0	ENSMUST00000222480.2	Noxred1
ENSMUSG00000072941.6	E001	34.9057	0.108088	0.925068	0.336148	0.996838	4.9437	5.45547	0.290192	chr5	52521133	52521394	262	+	87	34	17	71	10	8	ENSMUST00000101208.6	Sod3
ENSMUSG00000072944.12	E002	31.4491	0.163074	1.08559	0.297451	0.996838	4.44614	5.66736	0.714096	chrX	138922770	138922810	41	-	28	54	29	39	50	3	ENSMUST00000101212.9	Nup62cl
ENSMUSG00000072944.12	E004	30.8246	0.244265	0.787273	0.374926	0.996838	4.55396	5.46135	0.534462	chrX	138925978	138926089	112	-	14	49	40	21	69	3	ENSMUST00000154385.8, ENSMUST00000101212.9	Nup62cl
ENSMUSG00000072944.12	E008	17.4221	0.141129	0.627759	0.428179	0.996838	4.01635	3.55391	-0.356886	chrX	138928887	138928957	71	-	17	18	8	45	22	8	ENSMUST00000133780.8, ENSMUST00000154385.8, ENSMUST00000101212.9	Nup62cl
ENSMUSG00000072944.12	E011	66.649	0.0400369	1.29994	0.254224	0.996838	7.40739	7.08364	-0.134187	chrX	138935539	138935663	125	-	56	70	50	94	80	64	ENSMUST00000133780.8, ENSMUST00000154385.8, ENSMUST00000124075.2, ENSMUST00000101212.9, ENSMUST00000125678.9	Nup62cl
ENSMUSG00000072946.13	E001	8.74112	0.302808	1.0218	0.312093	0.996838	2.31441	3.03511	0.78654	chr12	84332006	84332138	133	+	8	10	15	19	2	3	ENSMUST00000123614.8	Ptgr2
ENSMUSG00000072946.13	E009	75.794	0.106214	0.559047	0.454645	0.996838	8.28825	7.10439	-0.465032	chr12	84332187	84332250	64	+	49	34	104	128	38	108	ENSMUST00000128158.8, ENSMUST00000138733.8, ENSMUST00000147363.8, ENSMUST00000135001.8, ENSMUST00000123614.8, ENSMUST00000128541.8, ENSMUST00000150720.8, ENSMUST00000146377.8, ENSMUST00000123693.2	Ptgr2
ENSMUSG00000072946.13	E012	157.71	0.028249	1.15173	0.283188	0.996838	11.4012	10.3567	-0.30236	chr12	84341991	84342109	119	+	101	166	147	269	132	168	ENSMUST00000128158.8, ENSMUST00000138733.8, ENSMUST00000147363.8, ENSMUST00000135001.8, ENSMUST00000123614.8, ENSMUST00000128541.8, ENSMUST00000150720.8, ENSMUST00000146377.8, ENSMUST00000123693.2	Ptgr2
ENSMUSG00000072946.13	E016	215.16	0.0138557	0.728733	0.393294	0.996838	12.864	12.1521	-0.183854	chr12	84349011	84349181	171	+	180	205	203	309	187	236	ENSMUST00000138733.8, ENSMUST00000147363.8, ENSMUST00000135001.8, ENSMUST00000123614.8, ENSMUST00000146377.8, ENSMUST00000123693.2	Ptgr2
ENSMUSG00000072946.13	E018	227.383	0.0164427	0.552178	0.457429	0.996838	12.5479	13.1111	0.142546	chr12	84352700	84352853	154	+	229	251	217	309	171	217	ENSMUST00000147363.8, ENSMUST00000135001.8, ENSMUST00000123614.8, ENSMUST00000150720.8, ENSMUST00000146377.8, ENSMUST00000123693.2	Ptgr2
ENSMUSG00000072946.13	E020	219.602	0.0221581	1.08086	0.298506	0.996838	12.1191	13.1574	0.266006	chr12	84354550	84354671	122	+	197	240	266	233	260	157	ENSMUST00000128541.8, ENSMUST00000123693.2, ENSMUST00000135001.8, ENSMUST00000123614.8, ENSMUST00000146377.8, ENSMUST00000147363.8	Ptgr2
ENSMUSG00000072949.7	E003	2.27889	0.827606	0.925006	0.336164	0.996838	1.11456	1.55493	0.962077	chr12	84059638	84061152	1515	+	2	5	3	5	0	0	ENSMUST00000222591.2	Acot1
ENSMUSG00000072949.7	E010	5.81335	1.02369	0.695763	0.404211	0.996838	1.85819	2.4083	0.75088	chr12	84064449	84065145	697	+	14	10	0	15	0	0	ENSMUST00000168120.3	Acot1
ENSMUSG00000072964.15	E002	12.4701	0.651474	0.450584	0.502058	0.996838	3.9318	2.1895	-1.70117	chrX	134749427	134749488	62	+	3	12	2	20	0	33	ENSMUST00000207433.2	Bhlhb9
ENSMUSG00000072964.15	E003	61.6586	0.128331	1.26291	0.2611	0.996838	7.53213	6.40726	-0.484215	chrX	134786098	134786599	502	+	18	88	44	83	65	77	ENSMUST00000207433.2	Bhlhb9
ENSMUSG00000072964.15	E004	12.4475	0.340252	0.86841	0.351396	0.996838	3.78774	2.37201	-1.36026	chrX	134786600	134786601	2	+	3	12	5	10	7	31	ENSMUST00000207433.2, ENSMUST00000180025.8	Bhlhb9
ENSMUSG00000072964.15	E006	42.342	0.121695	0.907482	0.340783	0.996838	5.22306	6.35462	0.580492	chrX	134786732	134786836	105	+	31	40	77	53	15	40	ENSMUST00000151989.2, ENSMUST00000068755.14, ENSMUST00000207433.2, ENSMUST00000148374.8, ENSMUST00000180025.8	Bhlhb9
ENSMUSG00000072964.15	E007	18.9474	0.278911	0.701096	0.402416	0.996838	3.33192	4.43694	0.836063	chrX	134786837	134786846	10	+	7	24	40	27	3	15	ENSMUST00000068755.14, ENSMUST00000207433.2	Bhlhb9
ENSMUSG00000072964.15	E008	17.6262	0.174325	1.26498	0.260711	0.996838	3.08345	4.34232	0.998342	chrX	134786847	134787593	747	+	12	16	40	12	9	15	ENSMUST00000207433.2	Bhlhb9
ENSMUSG00000072964.15	E010	75.553	0.0697914	1.0679	0.30142	0.996838	8.11932	7.3277	-0.309631	chrX	134788010	134788066	57	+	47	37	115	156	72	61	ENSMUST00000151989.2, ENSMUST00000068755.14, ENSMUST00000207433.2, ENSMUST00000148374.8, ENSMUST00000180025.8	Bhlhb9
ENSMUSG00000072966.12	E005	305.278	0.0219836	0.537034	0.463665	0.996838	15.0505	14.2244	-0.189227	chrX	134739855	134739997	143	+	234	271	330	455	447	206	ENSMUST00000132798.2, ENSMUST00000134986.8, ENSMUST00000173804.8, ENSMUST00000141953.8, ENSMUST00000150797.2, ENSMUST00000113136.8	Gprasp2
ENSMUSG00000072966.12	E006	49.4067	0.116334	0.917024	0.338258	0.996838	6.82938	5.73849	-0.517504	chrX	134739998	134740011	14	+	47	58	14	80	100	24	ENSMUST00000134986.8, ENSMUST00000173804.8, ENSMUST00000132798.2, ENSMUST00000150797.2, ENSMUST00000141953.8	Gprasp2
ENSMUSG00000072966.12	E009	193.982	0.053529	0.851691	0.356074	0.996838	12.5045	11.4492	-0.282247	chrX	134740532	134740621	90	+	99	153	261	381	208	149	ENSMUST00000134986.8, ENSMUST00000142034.8, ENSMUST00000173804.8, ENSMUST00000132798.2, ENSMUST00000113136.8	Gprasp2
ENSMUSG00000072966.12	E015	57.5243	0.374806	0.391267	0.531634	0.996838	6.86111	6.71612	-0.0638291	chrX	134741142	134741218	77	+	25	3	138	187	28	19	ENSMUST00000148658.8, ENSMUST00000134986.8, ENSMUST00000130034.8, ENSMUST00000173804.8, ENSMUST00000141953.8, ENSMUST00000142034.8, ENSMUST00000137392.8, ENSMUST00000113136.8	Gprasp2
ENSMUSG00000072966.12	E018	3.2192	0.968073	0.486759	0.485376	0.996838	1.57754	1.67572	0.174574	chrX	134741312	134741367	56	+	0	0	10	5	2	3	ENSMUST00000138251.2, ENSMUST00000130034.8	Gprasp2
ENSMUSG00000072966.12	E020	119.713	0.0326172	0.517338	0.47198	0.996838	9.24866	9.95546	0.227547	chrX	134742476	134742482	7	+	97	132	149	197	103	80	ENSMUST00000138251.2, ENSMUST00000148658.8, ENSMUST00000134986.8, ENSMUST00000130034.8, ENSMUST00000173804.8, ENSMUST00000141953.8, ENSMUST00000142034.8, ENSMUST00000113136.8	Gprasp2
ENSMUSG00000072966.12	E024	131.995	0.0281942	0.595175	0.440425	0.996838	9.69165	10.3759	0.212071	chrX	134745476	134745479	4	+	154	141	118	137	179	88	ENSMUST00000173804.8	Gprasp2
ENSMUSG00000073002.10	E003	13.8066	0.187751	0.501453	0.478862	0.996838	3.02904	3.57828	0.484889	chr6	72346017	72346162	146	-	15	27	12	20	11	3	ENSMUST00000074231.6, ENSMUST00000101285.10, ENSMUST00000206154.2	Vamp5
ENSMUSG00000073002.10	E004	25.4073	0.106618	0.704667	0.40122	0.996838	4.86409	4.23416	-0.406612	chr6	72346163	72346272	110	-	28	27	21	40	19	23	ENSMUST00000101285.10, ENSMUST00000206154.2	Vamp5
ENSMUSG00000073002.10	E005	41.3331	0.0561847	0.975085	0.323415	0.996838	6.01479	5.48823	-0.271127	chr6	72346273	72346453	181	-	34	45	50	44	46	34	ENSMUST00000074231.6, ENSMUST00000101285.10, ENSMUST00000206154.2	Vamp5
ENSMUSG00000073002.10	E008	3.40085	1.18299	0.46282	0.496309	0.996838	1.2079	1.94747	1.38084	chr6	72357364	72357405	42	-	3	0	13	6	0	0	ENSMUST00000074231.6, ENSMUST00000101285.10	Vamp5
ENSMUSG00000073002.10	E009	3.40085	1.18299	0.46282	0.496309	0.996838	1.2079	1.94747	1.38084	chr6	72357406	72357451	46	-	3	0	13	6	0	0	ENSMUST00000074231.6	Vamp5
ENSMUSG00000073016.4	E001	17.7877	0.182423	0.856805	0.354634	0.996838	4.13046	3.27261	-0.678855	chrX	103526424	103526955	532	+	5	22	7	27	14	31	ENSMUST00000087867.6	Uprt
ENSMUSG00000073016.4	E007	64.3032	0.0552029	0.715521	0.397617	0.996838	6.97517	7.31414	0.142326	chrX	103549762	103551096	1335	+	25	74	77	103	74	53	ENSMUST00000087867.6	Uprt
ENSMUSG00000073067.11	E001	2.59745	1.32302	1.16356	0.280728	0.996838	1.33172	1.43679	0.219439	chr6	54246666	54248345	1680	-	2	2	6	0	0	4	ENSMUST00000145111.8	9130019P16Rik
ENSMUSG00000073077.8	E002	13.5913	0.159791	0.41833	0.517772	0.996838	3.79556	2.99698	-0.687702	chrX	78321252	78321420	169	-	21	14	4	32	18	3	ENSMUST00000197180.6	Cfap47
ENSMUSG00000073077.8	E003	14.7761	0.181339	0.511755	0.47438	0.996838	3.45862	3.49025	0.0265161	chrX	78338825	78338986	162	-	17	27	9	23	21	0	ENSMUST00000197180.6	Cfap47
ENSMUSG00000073077.8	E012	3.58552	0.444778	0.489883	0.48398	0.996838	1.4892	1.86381	0.648839	chrX	78372702	78372809	108	-	3	10	2	5	3	0	ENSMUST00000197180.6	Cfap47
ENSMUSG00000073077.8	E017	3.40823	1.12613	0.384227	0.53535	0.996838	1.12996	1.92015	1.53261	chrX	78378397	78378525	129	-	0	6	10	2	0	2	ENSMUST00000114021.4, ENSMUST00000197180.6, ENSMUST00000199433.2	Cfap47
ENSMUSG00000073077.8	E023	5.57867	0.330346	1.09859	0.294575	0.996838	1.89165	2.30327	0.570023	chrX	78398647	78398843	197	-	6	9	8	8	5	0	ENSMUST00000114021.4, ENSMUST00000197180.6, ENSMUST00000196318.2	Cfap47
ENSMUSG00000073077.8	E026	2.97594	1.11616	0.533912	0.464967	0.996838	1.23161	1.73617	0.992406	chrX	78403910	78403951	42	-	6	7	0	0	5	0	ENSMUST00000197180.6	Cfap47
ENSMUSG00000073077.8	E027	3.55509	1.11325	0.562102	0.453415	0.996838	2.21629	1.2758	-1.59718	chrX	78404499	78404673	175	-	0	7	0	19	0	1	ENSMUST00000197180.6	Cfap47
ENSMUSG00000073077.8	E043	3.70803	1.6987	0.407544	0.523219	0.996838	1.97071	1.52089	-0.74938	chrX	78472142	78472363	222	-	10	0	0	0	3	7	ENSMUST00000179788.2, ENSMUST00000197180.6	Cfap47
ENSMUSG00000073079.7	E004	30.3029	0.0589383	0.811483	0.367682	0.996838	5.04443	4.74714	-0.178531	chr12	55127311	55127344	34	+	39	9	24	50	27	38	ENSMUST00000220578.2, ENSMUST00000223111.2	Srp54a
ENSMUSG00000073096.12	E005	17.7758	0.139277	0.63303	0.426246	0.996838	4.08243	3.47159	-0.472849	chr6	48531763	48531827	65	+	8	17	18	16	27	21	ENSMUST00000204071.2, ENSMUST00000203627.2, ENSMUST00000101436.3, ENSMUST00000153222.2, ENSMUST00000114545.8, ENSMUST00000146245.4	Lrrc61
ENSMUSG00000073096.12	E006	30.5225	0.15555	0.465173	0.495216	0.996838	5.05846	4.87925	-0.106074	chr6	48531828	48531895	68	+	12	15	59	31	45	26	ENSMUST00000203627.2, ENSMUST00000153222.2, ENSMUST00000114545.8, ENSMUST00000204071.2	Lrrc61
ENSMUSG00000073096.12	E007	18.9477	0.435482	0.797987	0.371696	0.996838	4.00671	3.87498	-0.0976238	chr6	48531896	48531916	21	+	10	0	44	26	33	9	ENSMUST00000153222.2, ENSMUST00000114545.8	Lrrc61
ENSMUSG00000073096.12	E010	51.9017	0.0928285	0.982825	0.321502	0.996838	5.80298	6.98467	0.551692	chr6	48545156	48545260	105	+	40	75	64	62	23	49	ENSMUST00000203627.2, ENSMUST00000101436.3, ENSMUST00000153222.2, ENSMUST00000114545.8, ENSMUST00000204071.2	Lrrc61
ENSMUSG00000073096.12	E011	21.6228	0.168025	0.443278	0.505545	0.996838	3.7138	4.59873	0.624936	chr6	48545261	48545280	20	+	10	32	34	24	10	20	ENSMUST00000203627.2, ENSMUST00000101436.3, ENSMUST00000114545.8, ENSMUST00000204071.2	Lrrc61
ENSMUSG00000073096.12	E013	1127.38	0.0463698	0.66247	0.415689	0.996838	23.9741	24.8737	0.151679	chr6	48545464	48547655	2192	+	1386	1000	1082	1516	1219	830	ENSMUST00000114545.8, ENSMUST00000101436.3	Lrrc61
ENSMUSG00000073102.8	E002	60.3966	0.101673	0.863999	0.352622	0.996838	6.65335	7.28006	0.26949	chr5	30499008	30499095	88	+	46	89	53	159	34	24	ENSMUST00000101448.5	Drc1
ENSMUSG00000073102.8	E010	71.8248	0.0528112	0.716656	0.397243	0.996838	7.09254	7.98666	0.357621	chr5	30507745	30507867	123	+	65	117	46	117	56	51	ENSMUST00000101448.5, ENSMUST00000200183.5	Drc1
ENSMUSG00000073102.8	E012	104.321	0.0209388	0.547023	0.459536	0.996838	8.77519	9.23051	0.155071	chr5	30512483	30512622	140	+	116	116	78	165	100	81	ENSMUST00000198023.2, ENSMUST00000200183.5, ENSMUST00000101448.5	Drc1
ENSMUSG00000073102.8	E014	48.7378	0.193934	0.792184	0.37344	0.996838	6.64479	5.79863	-0.404802	chr5	30513077	30513090	14	+	52	6	60	83	62	46	ENSMUST00000198023.2, ENSMUST00000101448.5	Drc1
ENSMUSG00000073102.8	E016	120.699	0.0425714	0.367835	0.544187	0.996838	9.95	9.30803	-0.206158	chr5	30513665	30513841	177	+	146	66	104	229	140	92	ENSMUST00000101448.5	Drc1
ENSMUSG00000073102.8	E017	115.063	0.0425634	0.784126	0.375882	0.996838	9.81031	9.00169	-0.265093	chr5	30515807	30515919	113	+	152	73	69	204	149	90	ENSMUST00000101448.5	Drc1
ENSMUSG00000073102.8	E021	81.8289	0.0412232	1.2817	0.257584	0.996838	7.5333	8.47701	0.357383	chr5	30521299	30521442	144	+	114	67	78	111	63	71	ENSMUST00000101448.5	Drc1
ENSMUSG00000073125.11	E005	8.97299	0.569538	0.991839	0.319293	0.996838	3.28655	2.00685	-1.43089	chrX	72237898	72237912	15	+	8	0	7	2	15	18	ENSMUST00000137641.8, ENSMUST00000101486.5	Xlr3b
ENSMUSG00000073125.11	E006	11.9603	0.188931	0.817158	0.366013	0.996838	3.44039	2.7444	-0.656996	chrX	72238606	72238675	70	+	11	14	3	2	23	16	ENSMUST00000137641.8, ENSMUST00000101486.5, ENSMUST00000138149.2	Xlr3b
ENSMUSG00000073125.11	E007	13.0355	0.183247	0.730806	0.392622	0.996838	2.94532	3.47138	0.477957	chrX	72239548	72239582	35	+	10	22	13	0	18	12	ENSMUST00000137641.8, ENSMUST00000101486.5, ENSMUST00000138149.2	Xlr3b
ENSMUSG00000073125.11	E008	7.13168	0.617356	0.387896	0.533407	0.996838	2.34119	2.48817	0.176485	chrX	72239583	72240958	1376	+	0	15	8	8	8	5	ENSMUST00000137641.8	Xlr3b
ENSMUSG00000073130.11	E017	2.22144	1.27132	0.590705	0.442147	0.996838	1.58414	1.11227	-1.02181	chrX	70983834	70984476	643	+	5	0	0	1	4	3	ENSMUST00000154780.10, ENSMUST00000101495.3	Gm1141
ENSMUSG00000073131.13	E001	2.24914	1.17123	0.831382	0.361873	0.996838	1.70045	0.934693	-1.72898	chrX	70859530	70859940	411	+	0	0	3	9	5	0	ENSMUST00000114577.8	Vma21
ENSMUSG00000073131.13	E009	146.192	0.0226641	0.610109	0.434747	0.996838	10.7943	10.2497	-0.162055	chrX	70864411	70864590	180	+	117	161	111	257	161	122	ENSMUST00000114575.4, ENSMUST00000114576.9, ENSMUST00000138979.2, ENSMUST00000114577.8	Vma21
ENSMUSG00000073139.10	E004	121.803	0.0247686	0.52727	0.467757	0.996838	9.27933	9.99599	0.229984	chrX	69505797	69505920	124	-	103	139	155	128	137	87	ENSMUST00000114630.3, ENSMUST00000101506.10, ENSMUST00000154400.8	Tmem185a
ENSMUSG00000073139.10	E005	111.6	0.0223457	0.928978	0.335129	0.996838	8.84168	9.67393	0.276678	chrX	69506451	69506528	78	-	100	129	141	123	133	67	ENSMUST00000114630.3, ENSMUST00000101506.10, ENSMUST00000154400.8	Tmem185a
ENSMUSG00000073139.10	E009	122.3	0.0334544	0.370173	0.54291	0.996838	9.94848	9.48513	-0.147604	chrX	69510810	69510962	153	-	93	103	159	216	135	79	ENSMUST00000114630.3, ENSMUST00000134954.2, ENSMUST00000101506.10	Tmem185a
ENSMUSG00000073139.10	E010	64.0887	0.0939563	0.431312	0.511346	0.996838	6.80872	7.46004	0.273976	chrX	69510963	69510967	5	-	60	51	103	85	98	16	ENSMUST00000114630.3, ENSMUST00000101506.10	Tmem185a
ENSMUSG00000073139.10	E011	83.5349	0.0679861	0.705708	0.400872	0.996838	7.62602	8.552	0.347353	chrX	69513724	69513785	62	-	85	69	131	123	105	25	ENSMUST00000114630.3, ENSMUST00000134954.2, ENSMUST00000101506.10, ENSMUST00000154400.8	Tmem185a
ENSMUSG00000073139.10	E012	110.594	0.0383074	0.581186	0.445848	0.996838	8.8724	9.61808	0.248164	chrX	69513786	69513900	115	-	124	147	94	150	144	45	ENSMUST00000114630.3, ENSMUST00000134954.2, ENSMUST00000101506.10	Tmem185a
ENSMUSG00000073144.6	E001	8.13507	6.95025	0.437713	0.508228	0.996838	1.90352	2.44542	0.725473	chr6	39095318	39095754	437	+	21	0	20	10	0	0	ENSMUST00000245788.1, ENSMUST00000146981.3	4930599N23Rik
ENSMUSG00000073144.6	E003	3.66317	12	0.520894	0.470461	0.996838	2.58141	1.15406	-2.32889	chr6	39123812	39123985	174	+	0	9	0	3	0	8	ENSMUST00000245788.1, ENSMUST00000146981.3	4930599N23Rik
ENSMUSG00000073147.5	E029	4.419	1.24864	0.650028	0.420103	0.996838	1.3676	2.32285	1.53245	chr5	23628222	23628341	120	-	4	0	16	9	0	0	ENSMUST00000191186.3	5031425E22Rik
ENSMUSG00000073147.5	E033	50.6764	0.060177	0.553259	0.456989	0.996838	5.99651	6.70721	0.333275	chr5	23638208	23638300	93	-	39	65	67	69	49	29	ENSMUST00000246706.1, ENSMUST00000191186.3, ENSMUST00000245206.1, ENSMUST00000244964.1, ENSMUST00000240858.1, ENSMUST00000245702.1, ENSMUST00000101522.4, ENSMUST00000242607.1, ENSMUST00000245193.1, ENSMUST00000242156.1, ENSMUST00000188328.2, ENSMUST00000241652.1, ENSMUST00000189045.2, ENSMUST00000243676.1, ENSMUST00000242831.1, ENSMUST00000241399.1, ENSMUST00000241995.1, ENSMUST00000185943.2, ENSMUST00000244275.1, ENSMUST00000243304.1	5031425E22Rik
ENSMUSG00000073147.5	E041	161.859	0.0230977	1.07387	0.300073	0.996838	11.4235	10.6392	-0.224352	chr5	23638354	23638872	519	-	145	187	121	206	218	131	ENSMUST00000191186.3, ENSMUST00000101522.4, ENSMUST00000189045.2, ENSMUST00000243676.1, ENSMUST00000245193.1, ENSMUST00000241995.1, ENSMUST00000243304.1	5031425E22Rik
ENSMUSG00000073147.5	E043	15.992	0.362781	0.51036	0.474983	0.996838	3.35346	3.88565	0.429339	chr5	23639025	23639027	3	-	21	22	13	32	19	0	ENSMUST00000101522.4, ENSMUST00000189045.2, ENSMUST00000245193.1	5031425E22Rik
ENSMUSG00000073147.5	E045	41.8144	0.0768755	0.417491	0.518192	0.996838	5.47151	6.07074	0.307613	chr5	23639133	23639231	99	-	57	55	27	62	22	35	ENSMUST00000101522.4, ENSMUST00000189045.2, ENSMUST00000243573.1, ENSMUST00000243304.1	5031425E22Rik
ENSMUSG00000073147.5	E047	7.54103	0.493452	0.560563	0.454033	0.996838	2.87387	2.02163	-1.01964	chr5	23639267	23639267	1	-	7	8	0	12	2	15	ENSMUST00000243304.1, ENSMUST00000101522.4, ENSMUST00000189045.2, ENSMUST00000245193.1, ENSMUST00000243573.1	5031425E22Rik
ENSMUSG00000073147.5	E048	7.31764	0.499253	0.446703	0.503905	0.996838	2.80195	2.02164	-0.946047	chr5	23639268	23639324	57	-	7	8	0	10	2	15	ENSMUST00000101522.4, ENSMUST00000243304.1, ENSMUST00000245193.1, ENSMUST00000243573.1	5031425E22Rik
ENSMUSG00000073155.13	E005	18.819	0.176022	0.566433	0.45168	0.996838	3.66608	4.15243	0.363708	chr6	35229891	35229980	90	+	29	23	15	22	30	2	ENSMUST00000136110.2, ENSMUST00000130875.8	Stmp1
ENSMUSG00000073155.13	E009	162.656	0.0210423	1.30615	0.253092	0.996838	11.5568	10.5842	-0.277431	chr6	35238958	35240431	1474	+	176	125	168	209	223	118	ENSMUST00000152147.8	Stmp1
ENSMUSG00000073164.12	E001	11.6226	1.40385	1.00274	0.316648	0.996838	3.578	2.60964	-0.917339	chr12	23008459	23009677	1219	-	19	7	1	17	15	13	ENSMUST00000149246.8	2410018L13Rik
ENSMUSG00000073164.12	E009	5.33792	0.958497	1.27563	0.258713	0.996838	1.61073	2.35694	1.10173	chr12	23060000	23060210	211	-	0	15	7	0	0	7	ENSMUST00000141777.8, ENSMUST00000135421.8, ENSMUST00000127001.2, ENSMUST00000149246.8	2410018L13Rik
ENSMUSG00000073176.5	E005	531.654	0.0421604	0.594221	0.440792	0.996838	18.3017	18.5509	0.0488608	chrX	55408102	55411034	2933	+	589	443	541	712	570	445	ENSMUST00000101560.4	Zfp449
ENSMUSG00000073198.6	E002	207.684	0.0197725	0.719758	0.396223	0.996838	12.1509	12.468	0.0829228	chr12	18266599	18267255	657	+	200	229	222	216	213	183	ENSMUST00000101577.6, ENSMUST00000220709.2	Bnip3l-ps
ENSMUSG00000073236.6	E003	163.179	0.0214633	1.1173	0.2905	0.996838	11.2736	10.8299	-0.126703	chr2	153183404	153184434	1031	-	172	171	145	180	185	145	ENSMUST00000128026.3, ENSMUST00000139636.3, ENSMUST00000247609.1	2500004C02Rik
ENSMUSG00000073236.6	E004	84.764	0.0381567	0.691762	0.405566	0.996838	7.85496	8.30919	0.170387	chr2	153184435	153184784	350	-	81	91	105	78	63	87	ENSMUST00000128026.3, ENSMUST00000139636.3, ENSMUST00000247609.1, ENSMUST00000125345.2	2500004C02Rik
ENSMUSG00000073405.7	E006	6.76869	0.820761	1.11037	0.292002	0.996838	2.21564	2.10826	-0.143865	chr17	36422049	36422318	270	-	6	3	0	2	22	8	ENSMUST00000172538.2	H2-T-ps
ENSMUSG00000073406.11	E008	4.14286	1.37967	0.519939	0.470868	0.996838	1.67536	1.68381	0.0145521	chr17	36394125	36394326	202	-	10	4	5	0	6	0	ENSMUST00000185087.8, ENSMUST00000192532.2, ENSMUST00000173080.10, ENSMUST00000195838.6, ENSMUST00000184502.8	H2-Bl
ENSMUSG00000073411.13	E002	62.5209	0.0600916	0.913102	0.339293	0.996838	7.53911	6.60618	-0.395893	chr17	35482072	35482162	91	+	53	51	73	95	82	43	ENSMUST00000172785.8, ENSMUST00000172503.3	H2-D1
ENSMUSG00000073411.13	E003	245.466	0.0133816	0.422293	0.515795	0.996838	12.9751	13.5063	0.131193	chr17	35482355	35482624	270	+	341	257	224	263	284	150	ENSMUST00000172785.8, ENSMUST00000172503.3	H2-D1
ENSMUSG00000073411.13	E004	191.902	0.0443895	0.670223	0.412974	0.996838	11.3602	12.2822	0.249191	chr17	35482815	35483090	276	+	177	305	181	150	216	133	ENSMUST00000172785.8, ENSMUST00000172503.3	H2-D1
ENSMUSG00000073411.13	E012	10.9654	0.308654	0.861787	0.353239	0.996838	2.55244	3.33947	0.780699	chr17	35485703	35485841	139	+	18	18	8	12	14	0	ENSMUST00000172503.3	H2-D1
ENSMUSG00000073412.7	E001	8.23639	0.815129	0.531458	0.465995	0.996838	1.94002	2.68166	0.93796	chr17	35404071	35404286	216	-	19	7	13	0	6	3	ENSMUST00000097336.5	Lst1
ENSMUSG00000073412.7	E003	5.99524	0.564631	0.521275	0.470298	0.996838	2.34872	2.02061	-0.435775	chr17	35405922	35406017	96	-	12	10	0	0	12	2	ENSMUST00000097336.5	Lst1
ENSMUSG00000073415.5	E002	11.0169	0.327782	0.9206	0.337317	0.996838	3.49041	2.31677	-1.19022	chr17	35200418	35200764	347	-	8	8	3	6	6	28	ENSMUST00000151136.2	Gm10501
ENSMUSG00000073418.5	E004	59.4111	0.0934281	0.622761	0.430023	0.996838	7.37232	6.38509	-0.429994	chr17	34948156	34948239	84	-	33	81	56	47	81	59	ENSMUST00000069507.9, ENSMUST00000173669.2	C4b
ENSMUSG00000073418.5	E009	23.2581	0.185025	0.7666	0.381271	0.996838	4.13972	4.41641	0.189333	chr17	34949598	34949688	91	-	33	28	19	23	2	30	ENSMUST00000069507.9	C4b
ENSMUSG00000073418.5	E011	24.9573	0.354564	0.762835	0.382443	0.996838	4.78398	4.22798	-0.362107	chr17	34950050	34950143	94	-	34	39	0	27	23	27	ENSMUST00000069507.9	C4b
ENSMUSG00000073418.5	E013	38.2262	0.0601864	0.818957	0.365485	0.996838	5.13697	5.74809	0.331782	chr17	34951698	34951865	168	-	39	55	43	26	32	32	ENSMUST00000069507.9	C4b
ENSMUSG00000073418.5	E014	43.3677	0.147091	1.19931	0.273459	0.996838	5.09686	6.37263	0.660942	chr17	34951947	34952179	233	-	56	89	24	13	42	30	ENSMUST00000069507.9	C4b
ENSMUSG00000073418.5	E016	14.4721	0.173707	0.400816	0.526668	0.996838	3.13621	3.60311	0.403969	chr17	34952634	34952750	117	-	29	13	11	17	4	13	ENSMUST00000069507.9	C4b
ENSMUSG00000073418.5	E021	11.271	0.13238	0.40235	0.525878	0.996838	3.25806	2.80646	-0.433601	chr17	34953675	34953764	90	-	9	16	7	16	9	12	ENSMUST00000069507.9, ENSMUST00000173057.2	C4b
ENSMUSG00000073418.5	E027	5.43654	0.56724	1.25823	0.261986	0.996838	2.74215	1.48965	-1.76662	chr17	34955074	34955109	36	-	6	0	3	23	3	4	ENSMUST00000069507.9	C4b
ENSMUSG00000073418.5	E028	14.5852	0.534239	0.610082	0.434757	0.996838	4.11643	2.80129	-1.12083	chr17	34955214	34955328	115	-	19	0	13	32	3	23	ENSMUST00000069507.9	C4b
ENSMUSG00000073418.5	E031	8.0555	0.225803	0.484838	0.486239	0.996838	2.15923	2.80717	0.760817	chr17	34956607	34956733	127	-	5	19	8	5	6	5	ENSMUST00000069507.9	C4b
ENSMUSG00000073418.5	E032	11.4677	0.218214	0.448428	0.503082	0.996838	2.60863	3.36078	0.736045	chr17	34957817	34957975	159	-	5	27	14	14	6	5	ENSMUST00000069507.9	C4b
ENSMUSG00000073418.5	E036	3.57967	0.827222	0.51542	0.472802	0.996838	2.17761	1.21551	-1.68605	chr17	34959503	34959618	116	-	2	0	4	9	0	7	ENSMUST00000069507.9	C4b
ENSMUSG00000073418.5	E043	6.36604	0.493105	0.501818	0.478702	0.996838	1.87709	2.57515	0.915813	chr17	34961785	34961986	202	-	4	8	15	9	5	0	ENSMUST00000069507.9	C4b
ENSMUSG00000073421.7	E010	3.06496	1.15122	0.599298	0.438846	0.996838	1.55651	1.63612	0.144213	chr17	34486310	34486381	72	+	9	0	0	7	2	2	ENSMUST00000040828.7, ENSMUST00000236643.2, ENSMUST00000237866.2, ENSMUST00000237429.2, ENSMUST00000173103.2	H2-Ab1
ENSMUSG00000073423.11	E002	31.502	0.114923	1.02522	0.311285	0.996838	5.4387	4.65268	-0.459293	chr17	33848075	33848094	20	+	37	34	10	40	47	28	ENSMUST00000073570.12, ENSMUST00000172455.3, ENSMUST00000166627.8	Zfp414
ENSMUSG00000073423.11	E007	17.4598	0.37641	1.1313	0.287499	0.996838	4.38161	3.11731	-0.992968	chr17	33848596	33848672	77	+	21	14	1	48	7	22	ENSMUST00000165504.2, ENSMUST00000234535.2, ENSMUST00000166627.8	Zfp414
ENSMUSG00000073423.11	E015	180.68	0.0188024	0.556315	0.455749	0.996838	11.8017	11.4025	-0.109495	chr17	33849550	33849655	106	+	217	144	169	238	225	136	ENSMUST00000170225.3, ENSMUST00000073570.12, ENSMUST00000172455.3, ENSMUST00000169781.2, ENSMUST00000166627.8	Zfp414
ENSMUSG00000073423.11	E018	13.4253	0.157939	0.518764	0.471369	0.996838	3.59799	3.02702	-0.50283	chr17	33850665	33850690	26	+	15	11	8	27	10	14	ENSMUST00000166627.8, ENSMUST00000073570.12	Zfp414
ENSMUSG00000073424.10	E007	4.95672	0.636735	0.757499	0.384112	0.996838	1.46093	2.25158	1.2514	chr17	32909763	32909876	114	+	2	10	10	0	2	4	ENSMUST00000167789.8	Cyp4f15
ENSMUSG00000073424.10	E010	25.4962	0.202423	0.657728	0.417363	0.996838	4.15383	4.77293	0.407064	chr17	32914248	32914369	122	+	48	40	12	55	7	5	ENSMUST00000008801.7, ENSMUST00000168171.8	Cyp4f15
ENSMUSG00000073424.10	E011	30.5822	0.13113	0.481961	0.487536	0.996838	4.66551	5.1531	0.292178	chr17	32916747	32916790	44	+	57	40	20	62	15	6	ENSMUST00000008801.7, ENSMUST00000163907.2, ENSMUST00000168171.8	Cyp4f15
ENSMUSG00000073424.10	E012	53.9487	0.0840113	0.500702	0.479192	0.996838	5.84591	6.92694	0.505021	chr17	32916791	32917017	227	+	125	58	32	69	36	18	ENSMUST00000008801.7, ENSMUST00000168171.8	Cyp4f15
ENSMUSG00000073424.10	E013	33.1278	0.185654	0.593394	0.44111	0.996838	4.30364	5.56662	0.756465	chr17	32918905	32918971	67	+	86	35	16	17	13	26	ENSMUST00000008801.7, ENSMUST00000168171.8	Cyp4f15
ENSMUSG00000073424.10	E019	129.675	0.0196992	0.413321	0.520289	0.996838	9.55513	10.0702	0.162694	chr17	32921763	32922326	564	+	174	150	150	156	94	77	ENSMUST00000008801.7, ENSMUST00000168171.8	Cyp4f15
ENSMUSG00000073427.5	E008	56.5304	0.0483846	1.26639	0.260446	0.996838	6.99623	6.41211	-0.26031	chr10	82214427	82215470	1044	+	64	39	52	88	51	57	ENSMUST00000210381.2, ENSMUST00000165906.2	Gm4924
ENSMUSG00000073427.5	E015	5.21089	0.766758	0.650537	0.419921	0.996838	1.42094	2.50675	1.64274	chr10	82257834	82258042	209	+	1	15	7	0	4	3	ENSMUST00000210025.2, ENSMUST00000211078.2	Gm4924
ENSMUSG00000073427.5	E016	17.273	0.187674	0.933692	0.333905	0.996838	4.02906	3.45669	-0.446914	chr10	82258043	82258716	674	+	29	8	7	25	17	20	ENSMUST00000211078.2	Gm4924
ENSMUSG00000073433.12	E005	368.867	0.0069388	1.06603	0.301844	0.996838	16.1232	15.558	-0.122371	chr17	26418587	26418650	64	-	428	366	278	427	487	296	ENSMUST00000155556.2, ENSMUST00000025019.9, ENSMUST00000176847.8, ENSMUST00000121959.3	Arhgdig
ENSMUSG00000073433.12	E007	318.223	0.0132057	0.671278	0.412606	0.996838	14.5386	15.154	0.139507	chr17	26418744	26418802	59	-	390	313	305	294	382	254	ENSMUST00000155556.2, ENSMUST00000025019.9, ENSMUST00000176847.8, ENSMUST00000121959.3	Arhgdig
ENSMUSG00000073433.12	E011	526.437	0.0101682	0.830628	0.362091	0.996838	17.9391	18.7141	0.152429	chr17	26419165	26419344	180	-	613	626	442	620	652	328	ENSMUST00000155556.2, ENSMUST00000025019.9, ENSMUST00000176847.8, ENSMUST00000121959.3	Arhgdig
ENSMUSG00000073434.13	E006	8.78305	0.639219	0.413421	0.520238	0.996838	3.05175	2.31735	-0.798753	chr17	26064745	26064888	144	-	5	0	15	8	26	3	ENSMUST00000176575.8, ENSMUST00000235437.2, ENSMUST00000177170.8, ENSMUST00000176923.9, ENSMUST00000079461.15, ENSMUST00000176983.2	Wdr90
ENSMUSG00000073434.13	E011	14.9706	0.272891	0.545958	0.459974	0.996838	3.61301	3.40201	-0.175294	chr17	26065556	26065620	65	-	29	14	0	21	22	9	ENSMUST00000176575.8, ENSMUST00000176923.9, ENSMUST00000079461.15, ENSMUST00000177170.8	Wdr90
ENSMUSG00000073434.13	E012	24.31	0.0830057	1.11248	0.291542	0.996838	4.91723	3.97488	-0.623275	chr17	26066774	26066945	172	-	20	23	16	38	39	19	ENSMUST00000176575.8, ENSMUST00000176923.9, ENSMUST00000079461.15, ENSMUST00000177170.8	Wdr90
ENSMUSG00000073434.13	E014	2.49506	1.07745	0.405424	0.524301	0.996838	1.44715	1.47251	0.050217	chr17	26067502	26067542	41	-	1	5	2	10	0	0	ENSMUST00000176575.8, ENSMUST00000176923.9, ENSMUST00000079461.15, ENSMUST00000177170.8	Wdr90
ENSMUSG00000073434.13	E016	3.50381	1.30524	0.866819	0.351838	0.996838	2.24252	0.899181	-2.64163	chr17	26067947	26068137	191	-	0	0	3	5	0	11	ENSMUST00000176575.8, ENSMUST00000176923.9, ENSMUST00000079461.15, ENSMUST00000176170.8, ENSMUST00000177170.8	Wdr90
ENSMUSG00000073434.13	E020	6.20156	0.357159	1.11236	0.29157	0.996838	2.61268	1.87701	-0.957899	chr17	26068842	26068926	85	-	5	8	0	15	5	7	ENSMUST00000176575.8, ENSMUST00000176923.9, ENSMUST00000079461.15, ENSMUST00000176170.8, ENSMUST00000177170.8	Wdr90
ENSMUSG00000073434.13	E021	5.64309	0.37269	0.734312	0.391489	0.996838	2.40523	1.87706	-0.717947	chr17	26068927	26068944	18	-	5	8	0	10	5	7	ENSMUST00000176575.8, ENSMUST00000177340.2, ENSMUST00000177170.8, ENSMUST00000176923.9, ENSMUST00000079461.15, ENSMUST00000176170.8	Wdr90
ENSMUSG00000073434.13	E027	2.57901	1.76224	0.768868	0.380567	0.996838	0.00634748	2.01354	16.6232	chr17	26070733	26070734	2	-	15	0	0	0	0	0	ENSMUST00000176170.8	Wdr90
ENSMUSG00000073434.13	E033	2.49341	1.31031	0.511533	0.474476	0.996838	1.21641	1.64183	0.866715	chr17	26071800	26071930	131	-	5	0	5	7	0	0	ENSMUST00000176575.8, ENSMUST00000176923.9, ENSMUST00000079461.15, ENSMUST00000177017.2, ENSMUST00000177170.8	Wdr90
ENSMUSG00000073434.13	E050	2.82341	1.02535	1.04008	0.307802	0.996838	1.94659	1.04086	-1.8094	chr17	26076299	26076409	111	-	4	0	0	6	10	0	ENSMUST00000176575.8, ENSMUST00000177170.8, ENSMUST00000176678.2, ENSMUST00000176923.9, ENSMUST00000177031.8, ENSMUST00000079461.15	Wdr90
ENSMUSG00000073434.13	E055	2.84461	1.13081	1.00608	0.315844	0.996838	1.97346	0.901487	-2.26416	chr17	26078363	26078466	104	-	3	0	0	5	0	8	ENSMUST00000176575.8, ENSMUST00000176923.9, ENSMUST00000177031.8, ENSMUST00000079461.15, ENSMUST00000177170.8	Wdr90
ENSMUSG00000073436.12	E001	133.594	0.0684971	1.02991	0.310181	0.996838	9.55745	10.6403	0.333912	chr17	25107460	25111125	3666	-	145	214	65	205	118	92	ENSMUST00000119848.8	Eme2
ENSMUSG00000073436.12	E002	15.2557	0.127408	0.384147	0.535392	0.996838	3.6697	3.31236	-0.298413	chr17	25111126	25111126	1	-	8	22	8	18	14	21	ENSMUST00000121542.2, ENSMUST00000119848.8	Eme2
ENSMUSG00000073436.12	E008	37.106	0.159427	0.65414	0.418636	0.996838	5.85921	5.03222	-0.449111	chr17	25113795	25113828	34	-	20	23	46	60	49	36	ENSMUST00000121542.2, ENSMUST00000128953.2, ENSMUST00000156659.8, ENSMUST00000127293.8, ENSMUST00000140688.8, ENSMUST00000119848.8	Eme2
ENSMUSG00000073437.12	E019	3.73552	0.91659	1.07716	0.299333	0.996838	1.53601	2.06365	0.854158	chr17	24633286	24633373	88	-	10	0	2	15	0	0	ENSMUST00000181760.8, ENSMUST00000180390.2, ENSMUST00000180721.3, ENSMUST00000180579.2, ENSMUST00000181014.8, ENSMUST00000246317.1, ENSMUST00000181259.9, ENSMUST00000244339.1	D330041H03Rik
ENSMUSG00000073448.5	E009	10.1118	0.327053	1.0969	0.294947	0.996838	3.39307	2.41801	-0.983908	chr17	21899040	21899117	78	+	11	0	12	29	14	4	ENSMUST00000249268.1, ENSMUST00000249269.1, ENSMUST00000249264.1, ENSMUST00000249262.1, ENSMUST00000249263.1, ENSMUST00000249265.1, ENSMUST00000249261.1	Gm10509
ENSMUSG00000073448.5	E022	15.924	0.137858	1.02156	0.312148	0.996838	3.2293	3.89645	0.547215	chr17	21911449	21911579	131	+	29	14	17	22	11	7	ENSMUST00000249267.1, ENSMUST00000249269.1, ENSMUST00000249266.1, ENSMUST00000249261.1, ENSMUST00000249264.1	Gm10509
ENSMUSG00000073460.6	E002	4.65903	1.18147	1.11485	0.29103	0.996838	2.02489	1.86492	-0.238159	chr17	13107617	13107788	172	-	0	12	0	4	4	7	ENSMUST00000233474.2, ENSMUST00000163394.3, ENSMUST00000233098.2	Pnldc1
ENSMUSG00000073468.13	E002	24.6427	0.291616	0.446765	0.503875	0.996838	5.065	3.94231	-0.734384	chr17	8536682	8536703	22	+	20	6	37	72	8	21	ENSMUST00000135627.8, ENSMUST00000141213.2	Sft2d1
ENSMUSG00000073468.13	E004	7.55567	0.910631	0.836698	0.360343	0.996838	2.72924	2.28663	-0.513038	chr17	8537561	8537675	115	+	3	6	12	0	27	0	ENSMUST00000153406.8	Sft2d1
ENSMUSG00000073468.13	E006	82.0663	0.0374468	0.646977	0.421196	0.996838	8.40802	7.67059	-0.278067	chr17	8538251	8538333	83	+	72	73	101	106	102	59	ENSMUST00000153406.8, ENSMUST00000135627.8, ENSMUST00000150728.8, ENSMUST00000154553.2	Sft2d1
ENSMUSG00000073468.13	E009	53.0428	0.0915471	0.484468	0.486405	0.996838	6.10241	6.71328	0.284031	chr17	8540632	8540667	36	+	78	75	33	36	33	55	ENSMUST00000135627.8, ENSMUST00000130782.8, ENSMUST00000153406.8, ENSMUST00000154553.2, ENSMUST00000145276.8, ENSMUST00000150728.8, ENSMUST00000135964.2	Sft2d1
ENSMUSG00000073468.13	E014	64.0659	0.0356622	0.876034	0.34929	0.996838	6.70911	7.35305	0.274554	chr17	8543266	8543295	30	+	86	74	65	64	46	52	ENSMUST00000135627.8, ENSMUST00000130782.8, ENSMUST00000153406.8, ENSMUST00000128087.2, ENSMUST00000154553.2, ENSMUST00000145276.8, ENSMUST00000150728.8, ENSMUST00000135964.2	Sft2d1
ENSMUSG00000073471.4	E005	195.853	0.0245744	0.433419	0.510316	0.996838	11.715	12.2571	0.14481	chr17	8171381	8171465	85	+	216	178	225	181	209	175	ENSMUST00000232223.2, ENSMUST00000231320.2, ENSMUST00000097423.3, ENSMUST00000231845.2, ENSMUST00000232627.2	Rsph3a
ENSMUSG00000073471.4	E009	183.125	0.0356778	0.377681	0.538847	0.996838	11.33	11.9284	0.163843	chr17	8188979	8189053	75	+	186	157	240	163	189	168	ENSMUST00000232223.2, ENSMUST00000231320.2, ENSMUST00000097423.3	Rsph3a
ENSMUSG00000073471.4	E014	143.097	0.0271986	0.83173	0.361773	0.996838	10.8581	10.0456	-0.243225	chr17	8192847	8192972	126	+	157	135	108	236	196	87	ENSMUST00000232223.2, ENSMUST00000097423.3	Rsph3a
ENSMUSG00000073471.4	E020	28.6567	0.0955803	0.794777	0.37266	0.996838	5.16607	4.51778	-0.393947	chr17	8198238	8198336	99	+	42	21	13	56	38	17	ENSMUST00000232223.2, ENSMUST00000232233.2, ENSMUST00000097423.3	Rsph3a
ENSMUSG00000073478.8	E006	8.81837	0.746676	1.08336	0.297947	0.996838	2.90432	2.49215	-0.444118	chr1	190956701	190956739	39	+	0	0	25	4	19	6	ENSMUST00000241428.1, ENSMUST00000241519.1, ENSMUST00000194375.3, ENSMUST00000243043.1, ENSMUST00000242907.1, ENSMUST00000139056.4, ENSMUST00000242612.1	D730003I15Rik
ENSMUSG00000073481.10	E004	18.4724	0.411236	0.494609	0.481878	0.996838	3.4857	4.20708	0.548975	chr1	184545889	184545890	2	-	12	12	45	19	31	0	ENSMUST00000161359.8, ENSMUST00000068725.10, ENSMUST00000162261.8, ENSMUST00000161341.8	Mtarc2
ENSMUSG00000073481.10	E007	263.597	0.0237282	0.525756	0.468396	0.996838	13.99	13.453	-0.129055	chr1	184551398	184551432	35	-	366	280	150	321	310	205	ENSMUST00000068725.10, ENSMUST00000162261.8, ENSMUST00000161341.8, ENSMUST00000161359.8, ENSMUST00000162866.7, ENSMUST00000160318.2	Mtarc2
ENSMUSG00000073481.10	E021	370.601	0.00844249	0.529265	0.466916	0.996838	15.6647	16.0628	0.0860994	chr1	184566057	184566225	169	-	465	382	357	484	416	220	ENSMUST00000159293.8, ENSMUST00000068725.10, ENSMUST00000161821.4, ENSMUST00000160982.2, ENSMUST00000162501.7	Mtarc2
ENSMUSG00000073481.10	E024	229.984	0.0138981	1.28827	0.256367	0.996838	13.4417	12.4734	-0.243264	chr1	184577769	184578005	237	-	282	194	196	353	295	144	ENSMUST00000159293.8, ENSMUST00000068725.10, ENSMUST00000160982.2	Mtarc2
ENSMUSG00000073481.10	E026	2.40749	1.11237	0.904096	0.341686	0.996838	0.837572	1.77141	2.16396	chr1	184578045	184578078	34	-	4	8	0	3	0	0	ENSMUST00000068725.10	Mtarc2
ENSMUSG00000073485.4	E003	38.0114	2.23814	0.962257	0.326619	0.996838	7.29818	4.06894	-1.72686	chr1	180641439	180644253	2815	+	43	24	17	45	48	52	ENSMUST00000097448.3	H3f3aos
ENSMUSG00000073514.5	E003	6.91176	0.447971	0.876062	0.349282	0.996838	2.49063	2.09377	-0.502866	chr18	89439099	89439237	139	-	0	5	7	23	2	9	ENSMUST00000097495.5	Dok6
ENSMUSG00000073514.5	E007	18.588	0.381623	1.23697	0.266056	0.996838	4.03705	3.41348	-0.489333	chr18	89578127	89578193	67	-	0	20	12	30	6	40	ENSMUST00000160328.2, ENSMUST00000097495.5	Dok6
ENSMUSG00000073532.4	E001	17.2694	0.161347	1.18378	0.276589	0.996838	3.91564	3.54232	-0.292233	chr18	77271965	77272701	737	-	7	39	9	15	16	17	ENSMUST00000238080.2	Gm7276
ENSMUSG00000073532.4	E002	14.932	0.175875	1.13133	0.287492	0.996838	3.21981	3.6025	0.326987	chr18	77272702	77273953	1252	-	16	27	14	11	16	7	ENSMUST00000097520.3, ENSMUST00000238080.2	Gm7276
ENSMUSG00000073542.4	E001	3.7051	1.35488	0.46921	0.493351	0.996838	1.84087	1.63384	-0.34504	chr18	67750870	67750870	1	-	10	0	0	0	6	5	ENSMUST00000097542.4	Cep76
ENSMUSG00000073542.4	E002	137.422	0.067923	0.600656	0.438328	0.996838	9.69144	10.6766	0.301549	chr18	67750871	67752442	1572	-	197	179	89	173	130	86	ENSMUST00000236857.2, ENSMUST00000097542.4	Cep76
ENSMUSG00000073542.4	E003	23.2891	0.108343	0.581733	0.445634	0.996838	4.7224	4.04308	-0.454816	chr18	67752606	67752823	218	-	18	16	28	41	40	10	ENSMUST00000236857.2, ENSMUST00000097542.4	Cep76
ENSMUSG00000073542.4	E006	8.29909	0.7726	0.426653	0.513636	0.996838	2.78003	2.48097	-0.330156	chr18	67759590	67759778	189	-	2	21	0	19	15	0	ENSMUST00000236857.2, ENSMUST00000097542.4	Cep76
ENSMUSG00000073542.4	E008	7.93713	0.510454	1.05917	0.303405	0.996838	1.91086	3.0008	1.30827	chr18	67766521	67766618	98	-	14	4	16	9	0	5	ENSMUST00000236857.2, ENSMUST00000097542.4	Cep76
ENSMUSG00000073542.4	E009	10.1388	0.399384	1.15049	0.283448	0.996838	3.28275	2.47115	-0.824694	chr18	67767825	67768010	186	-	14	0	9	16	15	10	ENSMUST00000236857.2, ENSMUST00000097542.4	Cep76
ENSMUSG00000073542.4	E010	5.41636	0.454166	0.510895	0.474752	0.996838	1.85362	2.36264	0.702521	chr18	67770209	67770239	31	-	3	7	11	11	4	0	ENSMUST00000236857.2, ENSMUST00000097542.4	Cep76
ENSMUSG00000073542.4	E011	15.9871	0.144082	1.0748	0.299863	0.996838	3.98391	3.25628	-0.587836	chr18	67770240	67770433	194	-	6	17	17	27	22	13	ENSMUST00000237975.2, ENSMUST00000236857.2, ENSMUST00000097542.4	Cep76
ENSMUSG00000073542.4	E012	5.76777	0.791172	0.791757	0.373569	0.996838	2.62634	1.71669	-1.23129	chr18	67771336	67771411	76	-	0	10	1	11	18	0	ENSMUST00000237975.2, ENSMUST00000236857.2, ENSMUST00000097542.4	Cep76
ENSMUSG00000073557.13	E003	787.976	0.0108236	0.683831	0.408271	0.996838	21.5201	21.339	-0.0325551	chr1	134683549	134686804	3256	-	691	619	814	1078	992	712	ENSMUST00000045665.13	Ppp1r12b
ENSMUSG00000073557.13	E006	25.9924	0.171875	1.07378	0.300094	0.996838	5.05669	3.93966	-0.731521	chr1	134687707	134687834	128	-	5	20	27	44	15	45	ENSMUST00000137022.2, ENSMUST00000168381.8, ENSMUST00000156348.8, ENSMUST00000045665.13	Ppp1r12b
ENSMUSG00000073557.13	E008	42.0964	0.0950041	0.987445	0.320368	0.996838	5.35758	6.33859	0.498008	chr1	134688092	134688233	142	-	41	54	42	89	27	21	ENSMUST00000168381.8, ENSMUST00000156348.8, ENSMUST00000238280.2, ENSMUST00000045665.13	Ppp1r12b
ENSMUSG00000073557.13	E014	27.5053	0.146449	0.448903	0.502856	0.996838	4.36652	5.05162	0.427765	chr1	134705053	134705197	145	-	42	27	17	36	11	32	ENSMUST00000168381.8, ENSMUST00000156348.8, ENSMUST00000045665.13, ENSMUST00000238280.2, ENSMUST00000086444.6	Ppp1r12b
ENSMUSG00000073557.13	E017	2.92288	1.92037	0.661814	0.41592	0.996838	0.00690084	2.2637	16.7212	chr1	134709889	134709905	17	-	17	0	0	0	0	0	ENSMUST00000238280.2, ENSMUST00000086444.6, ENSMUST00000156348.8, ENSMUST00000191540.2, ENSMUST00000045665.13, ENSMUST00000168381.8, ENSMUST00000141419.2	Ppp1r12b
ENSMUSG00000073557.13	E024	13.7737	0.34274	0.42305	0.515419	0.996838	2.81206	3.86003	0.921825	chr1	134763523	134763558	36	-	22	2	26	17	3	13	ENSMUST00000146639.2, ENSMUST00000132025.2, ENSMUST00000086444.6, ENSMUST00000156348.8, ENSMUST00000045665.13, ENSMUST00000168381.8	Ppp1r12b
ENSMUSG00000073557.13	E026	60.5238	0.0901292	0.591548	0.441821	0.996838	6.22491	7.68411	0.63032	chr1	134763716	134763905	190	-	38	42	125	98	55	29	ENSMUST00000156348.8, ENSMUST00000132025.2, ENSMUST00000045665.13, ENSMUST00000168381.8, ENSMUST00000086444.6	Ppp1r12b
ENSMUSG00000073557.13	E030	27.2299	0.111772	1.11293	0.291446	0.996838	5.18672	3.94164	-0.804803	chr1	134793516	134793698	183	-	18	17	17	26	25	53	ENSMUST00000168381.8, ENSMUST00000132025.2, ENSMUST00000045665.13, ENSMUST00000086444.6	Ppp1r12b
ENSMUSG00000073557.13	E034	17.1984	0.311722	0.795861	0.372334	0.996838	4.13501	3.18968	-0.756739	chr1	134801677	134801759	83	-	1	10	23	24	8	34	ENSMUST00000168381.8, ENSMUST00000132025.2, ENSMUST00000045665.13, ENSMUST00000086444.6	Ppp1r12b
ENSMUSG00000073557.13	E035	18.6817	0.374901	1.26733	0.260268	0.996838	4.33454	3.32516	-0.773591	chr1	134803703	134803903	201	-	0	10	27	40	10	29	ENSMUST00000168381.8, ENSMUST00000132025.2, ENSMUST00000045665.13, ENSMUST00000086444.6	Ppp1r12b
ENSMUSG00000073557.13	E041	26.5534	0.246608	0.590615	0.442181	0.996838	4.55802	4.70857	0.0953294	chr1	134821088	134821247	160	-	7	5	63	23	31	30	ENSMUST00000168381.8, ENSMUST00000132025.2, ENSMUST00000045665.13, ENSMUST00000086444.6	Ppp1r12b
ENSMUSG00000073557.13	E046	20.542	0.259036	0.367579	0.544327	0.996838	3.50643	4.69477	0.853045	chr1	134883230	134883589	360	-	6	46	22	35	19	5	ENSMUST00000168381.8, ENSMUST00000132025.2, ENSMUST00000112163.2, ENSMUST00000045665.13, ENSMUST00000086444.6	Ppp1r12b
ENSMUSG00000073557.13	E047	6.6788	1.22632	1.09615	0.295113	0.996838	1.44172	3.05975	2.17942	chr1	134883590	134883666	77	-	5	26	0	0	9	0	ENSMUST00000132025.2, ENSMUST00000112163.2, ENSMUST00000045665.13, ENSMUST00000086444.6	Ppp1r12b
ENSMUSG00000073563.4	E001	4.69277	1.20581	0.487586	0.485006	0.996838	1.97199	1.9882	0.0236955	chr18	53995194	53995259	66	+	0	0	13	13	7	0	ENSMUST00000069597.8	Csnk1g3
ENSMUSG00000073563.4	E005	34.4538	0.175991	0.61876	0.431508	0.996838	5.34245	5.18321	-0.0891913	chr18	54039672	54039741	70	+	10	65	14	61	34	33	ENSMUST00000069597.8, ENSMUST00000237880.2	Csnk1g3
ENSMUSG00000073563.4	E008	50.2438	0.0739474	0.810762	0.367895	0.996838	6.75519	5.68637	-0.511851	chr18	54063141	54063226	86	+	28	37	43	57	43	86	ENSMUST00000069597.8, ENSMUST00000237880.2	Csnk1g3
ENSMUSG00000073563.4	E010	65.256	0.0507917	0.498688	0.480077	0.996838	7.34087	7.02109	-0.133639	chr18	54065263	54065315	53	+	34	48	85	112	86	52	ENSMUST00000069597.8, ENSMUST00000237880.2	Csnk1g3
ENSMUSG00000073563.4	E013	8.04874	0.409115	0.441638	0.506333	0.996838	2.28229	2.91942	0.714135	chr18	54069925	54070020	96	+	6	6	16	16	10	0	ENSMUST00000237880.2, ENSMUST00000236399.2	Csnk1g3
ENSMUSG00000073565.6	E003	97.4814	0.0617768	1.28956	0.25613	0.996838	8.21579	9.13514	0.323798	chr18	51435682	51436585	904	+	148	112	56	100	76	94	ENSMUST00000116639.4, ENSMUST00000235541.2	Prr16
ENSMUSG00000073565.6	E004	93.8714	0.0528419	0.517097	0.472083	0.996838	8.82071	8.29302	-0.188043	chr18	51436586	51438262	1677	+	91	71	96	160	85	87	ENSMUST00000116639.4	Prr16
ENSMUSG00000073591.5	E003	17.8407	0.104266	0.993468	0.318896	0.996838	4.13396	3.46764	-0.512829	chr18	37651563	37652083	521	+	19	11	15	26	19	20	ENSMUST00000192409.2	Pcdhb22
ENSMUSG00000073599.11	E003	6.29878	0.92532	1.18294	0.276758	0.996838	2.81962	1.51354	-1.80151	chr18	35846326	35846487	162	-	7	1	0	17	1	13	ENSMUST00000134656.8, ENSMUST00000133064.8, ENSMUST00000097618.10, ENSMUST00000235163.2	Ecscr
ENSMUSG00000073599.11	E007	2.69457	1.06188	1.01078	0.314715	0.996838	0.915845	1.9323	2.15754	chr18	35848232	35848268	37	-	2	11	0	4	0	0	ENSMUST00000134656.8, ENSMUST00000133064.8, ENSMUST00000097618.10, ENSMUST00000123973.2, ENSMUST00000235163.2	Ecscr
ENSMUSG00000073599.11	E009	7.65461	0.341449	0.93318	0.334038	0.996838	2.25676	2.77221	0.596479	chr18	35849006	35849128	123	-	3	11	13	8	13	1	ENSMUST00000134656.8, ENSMUST00000133064.8, ENSMUST00000097618.10, ENSMUST00000123973.2, ENSMUST00000235163.2	Ecscr
ENSMUSG00000073600.6	E005	25.0399	0.125216	0.69924	0.403039	0.996838	4.9166	4.17487	-0.479423	chr18	35785060	35785219	160	-	37	15	20	49	28	14	ENSMUST00000190196.5	Prob1
ENSMUSG00000073607.3	E001	37.337	0.181096	0.808303	0.368623	0.996838	6.03546	4.95896	-0.580107	chr18	34340828	34342851	2024	-	49	50	21	27	57	24	ENSMUST00000097631.3	Gm10548
ENSMUSG00000073607.3	E003	2.39598	1.44198	0.451211	0.501761	0.996838	1.55499	1.2865	-0.547759	chr18	34343124	34343166	43	-	0	0	8	4	4	0	ENSMUST00000097631.3	Gm10548
ENSMUSG00000073607.3	E004	4.24399	1.4404	0.883214	0.347323	0.996838	2.50578	1.2865	-1.92881	chr18	34354536	34354825	290	-	0	0	8	4	0	11	ENSMUST00000097631.3	Gm10548
ENSMUSG00000073609.10	E016	9.51462	0.603674	0.373384	0.541166	0.996838	2.96512	2.4894	-0.507501	chr1	93760318	93760511	194	+	15	0	4	21	1	17	ENSMUST00000112881.8, ENSMUST00000097633.10	D2hgdh
ENSMUSG00000073609.10	E021	3.93187	1.14813	0.534263	0.46482	0.996838	1.90505	1.61879	-0.470954	chr1	93766543	93766675	133	+	8	0	0	11	0	6	ENSMUST00000188532.2, ENSMUST00000112881.8, ENSMUST00000097633.10	D2hgdh
ENSMUSG00000073616.11	E001	1514.04	0.00454999	1.25955	0.261737	0.996838	27.2069	26.6681	-0.0872105	chr1	92564867	92565125	259	-	1702	1791	1368	1512	1619	1230	ENSMUST00000097642.4, ENSMUST00000112999.8, ENSMUST00000154129.8, ENSMUST00000148508.2	Cops9
ENSMUSG00000073616.11	E007	614.102	0.00687593	0.579375	0.446557	0.996838	19.1563	19.5642	0.0776029	chr1	92569602	92569645	44	-	769	713	583	548	573	515	ENSMUST00000129730.2, ENSMUST00000097642.4, ENSMUST00000148508.2	Cops9
ENSMUSG00000073627.8	E008	13.6536	0.503337	0.640096	0.423676	0.996838	3.90849	2.88012	-0.888802	chr1	86299108	86301513	2406	+	12	12	13	24	30	1	ENSMUST00000137643.2	C130036L24Rik
ENSMUSG00000073633.10	E005	2.21292	2.01022	0.582812	0.445212	0.996838	1.98953	0.0229803	-12.8762	chr1	84846872	84847811	940	+	0	0	0	0	0	10	ENSMUST00000151737.2	Fbxo36
ENSMUSG00000073639.7	E009	683.391	0.010605	0.638469	0.424266	0.996838	20.5853	20.0997	-0.0898008	chr18	6778495	6778556	62	+	602	687	636	1197	766	482	ENSMUST00000234720.2, ENSMUST00000234356.2, ENSMUST00000097680.7, ENSMUST00000234626.2, ENSMUST00000234810.2	Rab18
ENSMUSG00000073643.12	E005	22.136	0.0920749	1.08607	0.297344	0.996838	3.84125	4.72676	0.60706	chr1	79685289	79685299	11	-	23	24	27	41	21	8	ENSMUST00000113512.8, ENSMUST00000113515.8, ENSMUST00000113513.8, ENSMUST00000113514.8	Wdfy1
ENSMUSG00000073643.12	E026	19.5475	0.177587	0.851798	0.356044	0.996838	4.30711	3.61221	-0.513856	chr1	79739281	79739438	158	-	4	11	28	59	11	18	ENSMUST00000143368.8, ENSMUST00000048820.14, ENSMUST00000113510.8, ENSMUST00000187005.7, ENSMUST00000113511.8, ENSMUST00000186464.2, ENSMUST00000113512.8, ENSMUST00000113515.8, ENSMUST00000125641.2, ENSMUST00000113513.8, ENSMUST00000113514.8	Wdfy1
ENSMUSG00000073650.10	E004	5.94337	0.716679	0.44178	0.506265	0.996838	2.7437	1.60133	-1.55928	chr1	74401601	74401681	81	+	4	6	0	12	0	13	ENSMUST00000128445.9, ENSMUST00000240719.1, ENSMUST00000097697.8, ENSMUST00000191010.2	Catip
ENSMUSG00000073650.10	E010	6.98782	0.737583	0.490918	0.483518	0.996838	1.95188	2.71711	0.958429	chr1	74403476	74403562	87	+	0	15	14	14	0	2	ENSMUST00000128445.9, ENSMUST00000240719.1, ENSMUST00000097697.8, ENSMUST00000191010.2	Catip
ENSMUSG00000073650.10	E014	3.11551	1.5906	0.8722	0.350347	0.996838	0.0165351	2.15032	14.051	chr1	74405901	74405901	1	+	0	18	0	0	0	0	ENSMUST00000186688.2	Catip
ENSMUSG00000073650.10	E019	13.392	0.398573	0.613538	0.433459	0.996838	3.41433	3.23572	-0.156366	chr1	74408398	74408480	83	+	2	37	2	19	24	3	ENSMUST00000128445.9, ENSMUST00000097697.8	Catip
ENSMUSG00000073664.12	E012	3.25649	0.859109	0.875876	0.349334	0.996838	1.82427	1.43631	-0.691321	chr1	60261361	60261532	172	+	0	0	7	6	8	1	ENSMUST00000160980.3, ENSMUST00000160834.8	Nbeal1
ENSMUSG00000073664.12	E019	7.66841	0.497847	0.494912	0.481745	0.996838	2.51632	2.4835	-0.038068	chr1	60274140	60274622	483	+	2	0	19	5	12	8	ENSMUST00000160980.3, ENSMUST00000160834.8	Nbeal1
ENSMUSG00000073664.12	E025	3.57589	0.697961	1.29719	0.254727	0.996838	0.990761	2.2387	2.35664	chr1	60283953	60284042	90	+	0	5	12	2	0	2	ENSMUST00000188450.7, ENSMUST00000160834.8	Nbeal1
ENSMUSG00000073664.12	E026	6.88212	0.271048	1.00266	0.316668	0.996838	1.99627	2.66007	0.831789	chr1	60286775	60286943	169	+	5	7	12	3	3	9	ENSMUST00000188450.7, ENSMUST00000160834.8	Nbeal1
ENSMUSG00000073664.12	E028	3.08988	0.709103	0.906596	0.341019	0.996838	1.77016	1.33036	-0.825653	chr1	60290194	60290353	160	+	0	0	6	4	2	6	ENSMUST00000188450.7, ENSMUST00000160834.8	Nbeal1
ENSMUSG00000073664.12	E033	2.51024	1.10514	1.0732	0.300225	0.996838	0.898666	1.8854	2.14112	chr1	60297809	60297897	89	+	0	7	5	4	0	0	ENSMUST00000188450.7, ENSMUST00000160834.8	Nbeal1
ENSMUSG00000073664.12	E041	7.18576	0.958195	0.971709	0.324254	0.996838	2.95039	1.62775	-1.72286	chr1	60306918	60307223	306	+	0	0	9	9	0	21	ENSMUST00000162291.8, ENSMUST00000188450.7, ENSMUST00000035569.12, ENSMUST00000185984.2, ENSMUST00000160834.8	Nbeal1
ENSMUSG00000073664.12	E043	5.65053	0.681242	0.527623	0.467608	0.996838	2.53435	1.63014	-1.27748	chr1	60307542	60307691	150	+	0	2	7	17	0	10	ENSMUST00000162291.8, ENSMUST00000188450.7, ENSMUST00000035569.12, ENSMUST00000185984.2, ENSMUST00000160834.8	Nbeal1
ENSMUSG00000073664.12	E048	5.83911	1.19031	0.403104	0.525491	0.996838	2.12918	2.23389	0.139032	chr1	60317072	60317220	149	+	0	0	17	0	8	8	ENSMUST00000162291.8, ENSMUST00000035569.12, ENSMUST00000188450.7, ENSMUST00000160834.8	Nbeal1
ENSMUSG00000073664.12	E058	8.47231	1.07771	0.390855	0.53185	0.996838	2.54752	2.70621	0.175289	chr1	60323142	60323282	141	+	0	0	25	8	0	15	ENSMUST00000162291.8, ENSMUST00000159344.2, ENSMUST00000035569.12, ENSMUST00000190958.2, ENSMUST00000160834.8	Nbeal1
ENSMUSG00000073664.12	E062	6.72205	0.435417	0.384553	0.535177	0.996838	2.50884	2.17286	-0.416626	chr1	60330993	60331088	96	+	9	0	7	10	12	5	ENSMUST00000162291.8, ENSMUST00000159344.2, ENSMUST00000035569.12, ENSMUST00000160834.8	Nbeal1
ENSMUSG00000073664.12	E068	6.02282	0.716246	0.898763	0.343114	0.996838	2.29739	2.09963	-0.260694	chr1	60350086	60350258	173	+	0	0	15	4	4	11	ENSMUST00000162291.8, ENSMUST00000035569.12, ENSMUST00000160834.8	Nbeal1
ENSMUSG00000073664.12	E069	4.23486	0.696995	0.791105	0.373766	0.996838	1.90109	1.79931	-0.159196	chr1	60351310	60351404	95	+	0	0	11	4	4	6	ENSMUST00000162291.8, ENSMUST00000035569.12, ENSMUST00000160834.8	Nbeal1
ENSMUSG00000073664.12	E070	5.40273	1.17822	0.449659	0.502497	0.996838	2.1527	2.02813	-0.172584	chr1	60358476	60358592	117	+	0	0	14	0	7	9	ENSMUST00000162291.8, ENSMUST00000035569.12, ENSMUST00000160834.8	Nbeal1
ENSMUSG00000073664.12	E072	5.98156	0.762505	1.05781	0.303716	0.996838	2.29123	2.16805	-0.160055	chr1	60358854	60358991	138	+	0	0	16	16	7	2	ENSMUST00000162291.8, ENSMUST00000160834.8	Nbeal1
ENSMUSG00000073664.12	E076	500.445	0.185599	1.29204	0.255672	0.996838	17.6638	18.3155	0.129676	chr1	60370626	60377487	6862	+	441	488	530	766	425	461	ENSMUST00000160834.8	Nbeal1
ENSMUSG00000073676.5	E001	48.1861	0.0476521	0.797832	0.371742	0.996838	5.78421	6.46077	0.328445	chr1	55127291	55127472	182	+	63	60	49	56	27	38	ENSMUST00000075242.7	Hspe1
ENSMUSG00000073676.5	E003	2603.84	0.00393043	0.534956	0.464531	0.996838	32.1382	31.7331	-0.0619298	chr1	55128210	55128374	165	+	3191	2944	2212	2917	2587	2096	ENSMUST00000075242.7, ENSMUST00000134628.2	Hspe1
ENSMUSG00000073678.5	E001	2576.36	0.289295	0.594647	0.440628	0.996838	30.7607	33.0563	0.351146	chr1	54512153	54520003	7851	-	2529	2468	2676	4090	2468	1988	ENSMUST00000097739.5	Pgap1
ENSMUSG00000073678.5	E002	50.0549	0.0924418	0.535091	0.464474	0.996838	5.55365	7.09395	0.728092	chr1	54521011	54521115	105	-	22	63	82	63	24	49	ENSMUST00000097739.5	Pgap1
ENSMUSG00000073678.5	E003	48.0654	0.104616	1.20916	0.271498	0.996838	6.36656	5.94769	-0.202139	chr1	54525629	54525816	188	-	11	49	56	82	39	60	ENSMUST00000097739.5	Pgap1
ENSMUSG00000073678.5	E005	28.1486	0.173093	0.81067	0.367922	0.996838	4.83755	4.66976	-0.10364	chr1	54531188	54531323	136	-	10	9	52	55	16	34	ENSMUST00000097739.5	Pgap1
ENSMUSG00000073678.5	E006	34.3849	0.25844	0.94918	0.329928	0.996838	4.9081	5.65083	0.415387	chr1	54532368	54532565	198	-	6	7	92	44	29	33	ENSMUST00000097739.5	Pgap1
ENSMUSG00000073678.5	E009	18.1265	0.454789	0.380533	0.537318	0.996838	4.00878	3.60938	-0.306238	chr1	54549187	54549225	39	-	0	19	23	41	4	26	ENSMUST00000097739.5	Pgap1
ENSMUSG00000073678.5	E011	19.9481	0.207242	0.5447	0.460491	0.996838	4.14058	3.82098	-0.23464	chr1	54551060	54551126	67	-	4	29	14	27	12	32	ENSMUST00000097739.5	Pgap1
ENSMUSG00000073678.5	E012	19.3774	0.168184	0.838711	0.359766	0.996838	4.15494	3.693	-0.344138	chr1	54551756	54551807	52	-	4	16	24	38	11	27	ENSMUST00000097739.5	Pgap1
ENSMUSG00000073678.5	E018	5.94637	0.94854	0.509832	0.475212	0.996838	2.03154	2.42696	0.515138	chr1	54564527	54564573	47	-	0	0	19	17	1	3	ENSMUST00000185817.2, ENSMUST00000097739.5	Pgap1
ENSMUSG00000073678.5	E019	3.57788	1.70255	0.785776	0.37538	0.996838	0.000156965	2.55019	27.9831	chr1	54565359	54567670	2312	-	0	0	21	0	0	0	ENSMUST00000187949.2	Pgap1
ENSMUSG00000073678.5	E027	19.9068	0.371144	0.824368	0.363906	0.996838	4.14499	3.85439	-0.21234	chr1	54582197	54582368	172	-	0	19	29	19	35	20	ENSMUST00000185817.2, ENSMUST00000097739.5	Pgap1
ENSMUSG00000073678.5	E031	13.5127	0.433793	1.2578	0.262068	0.996838	3.75248	2.67276	-0.986824	chr1	54596593	54596786	194	-	7	0	16	33	4	24	ENSMUST00000097739.5, ENSMUST00000189506.2, ENSMUST00000185817.2	Pgap1
ENSMUSG00000073680.3	E002	11.0562	0.197668	0.85392	0.355446	0.996838	3.28346	2.68919	-0.580086	chr4	155869796	155870331	536	-	4	5	15	26	14	9	ENSMUST00000097742.3	Tmem88b
ENSMUSG00000073684.14	E012	85.1102	0.0530673	0.421801	0.51604	0.996838	8.48553	7.81769	-0.248652	chr4	155334963	155334963	1	+	53	85	85	92	136	75	ENSMUST00000178473.8, ENSMUST00000097747.9, ENSMUST00000126713.2	Faap20
ENSMUSG00000073684.14	E014	91.8098	0.0632638	0.450191	0.502244	0.996838	8.77867	8.10817	-0.241854	chr4	155334997	155335001	5	+	47	78	116	93	127	97	ENSMUST00000178473.8, ENSMUST00000097747.9, ENSMUST00000126713.2, ENSMUST00000148406.8, ENSMUST00000126803.8	Faap20
ENSMUSG00000073684.14	E021	273.794	0.0229806	0.979379	0.322352	0.996838	13.3764	14.5193	0.271408	chr4	155340592	155340840	249	+	357	271	234	409	230	209	ENSMUST00000143709.2, ENSMUST00000126803.8, ENSMUST00000178473.8, ENSMUST00000149468.8, ENSMUST00000105627.8, ENSMUST00000097747.9, ENSMUST00000148406.8, ENSMUST00000156404.2	Faap20
ENSMUSG00000073684.14	E026	238.593	0.0163654	0.64627	0.421449	0.996838	12.6685	13.5652	0.223118	chr4	155340921	155341140	220	+	316	174	248	271	261	196	ENSMUST00000178473.8, ENSMUST00000097747.9, ENSMUST00000148406.8	Faap20
ENSMUSG00000073700.4	E001	37.5452	0.0607606	1.23231	0.266958	0.996838	5.79672	5.14618	-0.351447	chr4	152093260	152094420	1161	+	29	26	38	53	48	39	ENSMUST00000097773.4	Klhl21
ENSMUSG00000073702.12	E001	2.13483	1.03763	0.390782	0.531888	0.996838	1.59803	1.01758	-1.30402	chr1	39406923	39406958	36	+	1	3	0	5	0	4	ENSMUST00000086535.12	Rpl31
ENSMUSG00000073702.12	E004	96.9795	0.0945927	0.554128	0.456636	0.996838	9.44122	7.94302	-0.527541	chr1	39407016	39407087	72	+	85	129	42	47	171	102	ENSMUST00000179954.8, ENSMUST00000178079.8	Rpl31
ENSMUSG00000073702.12	E009	3780.91	0.0038616	0.716341	0.397347	0.996838	35.2648	35.7237	0.0683235	chr1	39410035	39410089	55	+	4918	3967	3411	3838	4141	2856	ENSMUST00000191855.2, ENSMUST00000086535.12, ENSMUST00000179954.8, ENSMUST00000194746.6, ENSMUST00000178079.8	Rpl31
ENSMUSG00000073702.12	E013	114.405	0.0237565	1.15157	0.28322	0.996838	8.79907	9.79736	0.3307	chr1	39410446	39410446	1	+	150	160	90	108	114	76	ENSMUST00000195123.6, ENSMUST00000191855.2, ENSMUST00000086535.12, ENSMUST00000179954.8, ENSMUST00000194746.6	Rpl31
ENSMUSG00000073702.12	E014	115.285	0.0237688	0.965208	0.325878	0.996838	8.88155	9.79736	0.302156	chr1	39410447	39410447	1	+	150	160	90	108	120	76	ENSMUST00000195123.6, ENSMUST00000191855.2, ENSMUST00000086535.12, ENSMUST00000194746.6	Rpl31
ENSMUSG00000073705.11	E004	18.484	0.344788	1.13077	0.28761	0.996838	3.07573	4.61999	1.18727	chr4	149212997	149213003	7	-	32	38	4	25	20	0	ENSMUST00000030813.10, ENSMUST00000177408.2	Cenps
ENSMUSG00000073705.11	E016	12.036	0.342349	0.711859	0.398827	0.996838	3.53162	2.64236	-0.843179	chr4	149221933	149222005	73	-	2	13	9	7	29	13	ENSMUST00000105696.8, ENSMUST00000030813.10, ENSMUST00000177408.2, ENSMUST00000176124.8, ENSMUST00000105695.2	Cenps
ENSMUSG00000073725.9	E002	59.6735	0.0464646	1.25971	0.261705	0.996838	7.32091	6.39493	-0.404379	chr1	24717741	24717819	79	+	50	38	61	88	66	66	ENSMUST00000186096.7, ENSMUST00000191471.7	Lmbrd1
ENSMUSG00000073725.9	E004	4.01012	0.654522	0.874638	0.349674	0.996838	1.10712	2.31866	2.13764	chr1	24718007	24718115	109	+	0	13	6	2	2	1	ENSMUST00000095062.10	Lmbrd1
ENSMUSG00000073725.9	E005	155.903	0.0337123	0.685352	0.40775	0.996838	10.2568	11.4129	0.335854	chr1	24724478	24724654	177	+	103	203	202	219	155	97	ENSMUST00000095062.10, ENSMUST00000186096.7, ENSMUST00000191471.7, ENSMUST00000186190.2	Lmbrd1
ENSMUSG00000073725.9	E022	200.527	0.0323521	0.976112	0.323161	0.996838	11.5339	12.7731	0.327588	chr1	24784030	24784051	22	+	257	151	245	341	158	123	ENSMUST00000190195.2, ENSMUST00000095062.10, ENSMUST00000191471.7	Lmbrd1
ENSMUSG00000073725.9	E023	470.602	0.0115076	1.22692	0.268007	0.996838	16.9775	18.0945	0.225978	chr1	24785886	24786035	150	+	553	409	520	695	474	312	ENSMUST00000190195.2, ENSMUST00000095062.10, ENSMUST00000191471.7	Lmbrd1
ENSMUSG00000073725.9	E025	273.923	0.0207824	0.656684	0.417733	0.996838	14.2725	13.6249	-0.153717	chr1	24801273	24801364	92	+	193	293	269	370	335	243	ENSMUST00000190195.2, ENSMUST00000095062.10, ENSMUST00000191471.7	Lmbrd1
ENSMUSG00000073725.9	E026	4.14468	0.907187	0.783016	0.37622	0.996838	2.35044	1.06347	-2.29325	chr1	24801365	24801474	110	+	2	0	2	0	7	11	ENSMUST00000190195.2	Lmbrd1
ENSMUSG00000073733.5	E006	4.99805	0.484147	1.04922	0.305687	0.996838	1.58484	2.37246	1.16759	chr4	140945849	140945956	108	+	0	13	7	6	0	4	ENSMUST00000097813.3, ENSMUST00000125175.2	Cplane2
ENSMUSG00000073733.5	E008	2.89578	1.36635	0.395375	0.529487	0.996838	1.71353	1.40009	-0.583997	chr4	140947148	140947425	278	+	0	0	7	10	4	0	ENSMUST00000151475.2, ENSMUST00000097813.3	Cplane2
ENSMUSG00000073733.5	E011	2.28701	1.24443	0.948161	0.330188	0.996838	1.01914	1.68231	1.44821	chr4	140953219	140954067	849	+	2	8	0	5	0	0	ENSMUST00000151475.2	Cplane2
ENSMUSG00000073753.5	E002	2.78427	2.27166	0.778428	0.377622	0.996838	1.11405	1.71743	1.2508	chr4	129749389	129750503	1115	+	7	0	6	5	0	0	ENSMUST00000097869.5	Gm10571
ENSMUSG00000073755.5	E001	5.56302	0.448604	0.692679	0.405254	0.996838	1.87906	2.36744	0.668958	chr4	126503611	126503646	36	+	7	10	4	3	11	0	ENSMUST00000097886.4	5730409E04Rik
ENSMUSG00000073758.11	E002	5.83193	0.597226	0.580047	0.446294	0.996838	2.49684	1.69025	-1.12954	chr4	126044401	126044589	189	-	0	2	7	16	2	10	ENSMUST00000142891.8, ENSMUST00000152402.8, ENSMUST00000094760.9, ENSMUST00000097891.4	Sh3d21
ENSMUSG00000073758.11	E008	3.86835	0.617501	0.701696	0.402214	0.996838	1.93273	1.49661	-0.739581	chr4	126045999	126046051	53	-	0	7	0	4	3	8	ENSMUST00000142891.8, ENSMUST00000141638.2, ENSMUST00000097891.4, ENSMUST00000094760.9, ENSMUST00000152402.8	Sh3d21
ENSMUSG00000073758.11	E010	2.47138	1.43159	0.64009	0.423678	0.996838	0.50108	2.04007	4.05541	chr4	126054261	126054303	43	-	0	13	0	0	0	1	ENSMUST00000142891.8, ENSMUST00000141638.2, ENSMUST00000097891.4, ENSMUST00000094760.9, ENSMUST00000152402.8	Sh3d21
ENSMUSG00000073758.11	E012	3.5349	0.833912	0.43796	0.508109	0.996838	1.43173	2.03466	1.0164	chr4	126055316	126055416	101	-	0	8	5	9	2	0	ENSMUST00000141638.2, ENSMUST00000097891.4, ENSMUST00000094760.9, ENSMUST00000152402.8	Sh3d21
ENSMUSG00000073758.11	E014	4.23968	0.493345	0.379798	0.537711	0.996838	1.55968	2.18555	0.976127	chr4	126055761	126055816	56	-	0	10	5	3	6	2	ENSMUST00000142891.8, ENSMUST00000141638.2, ENSMUST00000097891.4, ENSMUST00000094760.9, ENSMUST00000152402.8	Sh3d21
ENSMUSG00000073771.12	E002	21.8719	0.201642	0.611795	0.434113	0.996838	3.78874	4.66271	0.607191	chr4	116977074	116977371	298	-	23	9	28	9	39	22	ENSMUST00000097915.4, ENSMUST00000153924.8	Btbd19
ENSMUSG00000073771.12	E003	33.6285	0.0835088	0.478743	0.488992	0.996838	5.16473	5.06854	-0.0553497	chr4	116977372	116977847	476	-	23	22	26	57	53	33	ENSMUST00000097915.4, ENSMUST00000183310.2, ENSMUST00000153924.8	Btbd19
ENSMUSG00000073779.8	E002	44.5241	0.0702729	0.442639	0.505851	0.996838	5.74017	6.03861	0.15018	chr4	107665185	107666034	850	-	51	59	55	54	39	20	ENSMUST00000188737.7, ENSMUST00000138289.2, ENSMUST00000097930.2	Lrp8os2
ENSMUSG00000073779.8	E003	3.53686	0.827385	0.493091	0.482552	0.996838	1.18758	1.90799	1.37057	chr4	107667960	107668004	45	-	7	9	0	1	0	3	ENSMUST00000188737.7, ENSMUST00000097930.2	Lrp8os2
ENSMUSG00000073779.8	E008	3.68227	1.25911	1.07852	0.299029	0.996838	2.32235	1.17039	-1.98171	chr4	107680172	107680207	36	-	0	6	0	0	12	4	ENSMUST00000188737.7, ENSMUST00000150323.2	Lrp8os2
ENSMUSG00000073787.5	E007	7.71421	1.93196	0.589874	0.442468	0.996838	3.22748	1.83843	-1.63178	chr7	141043818	141044944	1127	-	0	0	15	0	5	20	ENSMUST00000211564.2	Gm10575
ENSMUSG00000073791.14	E016	2.23514	1.99636	0.409155	0.522399	0.996838	0.00774495	1.78927	15.7074	chr4	99732729	99732735	7	+	13	0	0	0	0	0	ENSMUST00000136874.4, ENSMUST00000239521.1, ENSMUST00000239516.1, ENSMUST00000239519.1	Efcab7
ENSMUSG00000073791.14	E019	2.85731	1.04971	0.572106	0.449423	0.996838	0.987314	1.85769	1.82664	chr4	99746057	99746198	142	+	11	3	0	4	0	0	ENSMUST00000136874.4, ENSMUST00000239521.1, ENSMUST00000239516.1, ENSMUST00000239519.1	Efcab7
ENSMUSG00000073791.14	E022	10.7474	0.18492	1.16644	0.280135	0.996838	3.33011	2.66915	-0.642837	chr4	99757734	99757891	158	+	14	11	4	18	18	5	ENSMUST00000136874.4, ENSMUST00000239516.1, ENSMUST00000239519.1	Efcab7
ENSMUSG00000073791.14	E025	27.2674	0.0866025	1.26221	0.261232	0.996838	5.01118	4.43422	-0.359049	chr4	99766777	99766986	210	+	35	16	30	44	29	19	ENSMUST00000136874.4, ENSMUST00000239516.1, ENSMUST00000239519.1	Efcab7
ENSMUSG00000073792.12	E005	9.80259	0.528294	0.536811	0.463757	0.996838	3.05957	2.62337	-0.446599	chr4	99607389	99607470	82	+	6	25	0	20	3	8	ENSMUST00000141870.8, ENSMUST00000107004.9, ENSMUST00000097961.9, ENSMUST00000139799.3, ENSMUST00000137473.8, ENSMUST00000144805.8, ENSMUST00000124147.2	Alg6
ENSMUSG00000073792.12	E006	12.3674	0.44942	0.524976	0.468727	0.996838	3.35767	3.01409	-0.313943	chr4	99615100	99615184	85	+	10	31	0	21	14	4	ENSMUST00000141870.8, ENSMUST00000107004.9, ENSMUST00000097961.9, ENSMUST00000139799.3, ENSMUST00000137473.8, ENSMUST00000144805.8, ENSMUST00000124147.2	Alg6
ENSMUSG00000073792.12	E008	5.5819	1.2008	0.404516	0.524766	0.996838	2.04625	2.1626	0.16012	chr4	99626361	99626450	90	+	0	21	0	3	11	0	ENSMUST00000144805.8, ENSMUST00000097961.9, ENSMUST00000124147.2	Alg6
ENSMUSG00000073792.12	E014	14.5466	0.220626	0.51905	0.471247	0.996838	3.79313	3.11864	-0.570181	chr4	99632727	99632862	136	+	13	27	4	9	24	11	ENSMUST00000107004.9, ENSMUST00000144805.8, ENSMUST00000097961.9	Alg6
ENSMUSG00000073792.12	E016	12.2554	0.252214	0.39721	0.528534	0.996838	2.81764	3.28285	0.444109	chr4	99634622	99634648	27	+	8	17	24	14	2	9	ENSMUST00000107004.9, ENSMUST00000144805.8, ENSMUST00000097961.9	Alg6
ENSMUSG00000073792.12	E021	26.5294	0.121754	0.807625	0.368823	0.996838	4.12584	4.81165	0.450563	chr4	99641230	99641313	84	+	38	47	21	28	8	18	ENSMUST00000144805.8, ENSMUST00000139799.3, ENSMUST00000097961.9	Alg6
ENSMUSG00000073795.12	E010	3.03847	0.807874	0.654795	0.418403	0.996838	1.67045	1.26732	-0.798245	chr7	139556985	139557135	151	-	0	0	4	6	10	1	ENSMUST00000097970.9, ENSMUST00000209335.2, ENSMUST00000146974.2, ENSMUST00000210254.2, ENSMUST00000121412.2	Spef1l
ENSMUSG00000073805.6	E004	233.102	0.0341208	0.832416	0.361575	0.996838	13.0853	12.9263	-0.0398061	chr7	134519372	134520533	1162	-	124	218	312	423	196	203	ENSMUST00000171394.3	Insyn2a
ENSMUSG00000073838.11	E001	7.83853	0.237902	0.409479	0.522234	0.996838	2.17002	2.84773	0.788027	chr7	126086533	126086549	17	+	15	11	3	9	5	5	ENSMUST00000098048.6	Tufm
ENSMUSG00000073838.11	E004	118.572	0.0225521	0.703445	0.401629	0.996838	9.22557	9.93247	0.228054	chr7	126086801	126086954	154	+	170	103	106	182	143	55	ENSMUST00000106392.10, ENSMUST00000098048.6, ENSMUST00000205346.2	Tufm
ENSMUSG00000073838.11	E005	191.389	0.0298441	1.06142	0.302891	0.996838	11.3859	12.4525	0.286384	chr7	126087432	126087598	167	+	294	159	169	311	228	74	ENSMUST00000106392.10, ENSMUST00000098048.6	Tufm
ENSMUSG00000073838.11	E008	153.798	0.018519	1.2123	0.270878	0.996838	11.078	10.4869	-0.172304	chr7	126087858	126087926	69	+	210	121	95	231	197	117	ENSMUST00000106392.10, ENSMUST00000206055.2, ENSMUST00000098048.6, ENSMUST00000205346.2, ENSMUST00000205478.2	Tufm
ENSMUSG00000073838.11	E011	100.681	0.0548079	0.420169	0.516852	0.996838	8.58479	9.1297	0.188301	chr7	126088119	126088173	55	+	116	135	65	103	177	40	ENSMUST00000106392.10, ENSMUST00000206055.2, ENSMUST00000098048.6, ENSMUST00000205478.2	Tufm
ENSMUSG00000073838.11	E015	125.108	0.017779	1.18647	0.276044	0.996838	10.1688	9.45448	-0.225689	chr7	126088543	126088547	5	+	150	91	100	195	177	85	ENSMUST00000106392.10, ENSMUST00000206055.2, ENSMUST00000098048.6, ENSMUST00000206572.2	Tufm
ENSMUSG00000073838.11	E016	148.66	0.0158712	0.494625	0.481872	0.996838	10.7868	10.4628	-0.0956277	chr7	126088548	126088612	65	+	202	114	108	220	194	103	ENSMUST00000106392.10, ENSMUST00000098048.6, ENSMUST00000206572.2	Tufm
ENSMUSG00000073838.11	E019	114.272	0.0443519	0.504011	0.477743	0.996838	8.99331	9.74396	0.246931	chr7	126088964	126089083	120	+	132	95	137	107	142	86	ENSMUST00000106392.10, ENSMUST00000098048.6, ENSMUST00000206572.2	Tufm
ENSMUSG00000073838.11	E021	181.167	0.0199829	1.12156	0.289583	0.996838	11.1384	12.0524	0.250916	chr7	126089493	126089899	407	+	234	197	147	181	245	116	ENSMUST00000106392.10, ENSMUST00000098048.6	Tufm
ENSMUSG00000073856.12	E006	6.48401	0.456684	0.40531	0.52436	0.996838	2.69009	1.64925	-1.41677	chr7	118472109	118472117	9	+	2	3	4	2	5	18	ENSMUST00000098087.9	Iqck
ENSMUSG00000073856.12	E012	7.20174	0.764247	1.29392	0.255327	0.996838	3.07009	1.45653	-2.1597	chr7	118514734	118514818	85	+	5	2	0	34	15	0	ENSMUST00000098087.9, ENSMUST00000152136.8, ENSMUST00000106547.2	Iqck
ENSMUSG00000073856.12	E015	122.263	0.0329042	0.834567	0.360955	0.996838	9.23624	10.1771	0.300154	chr7	118570658	118571178	521	+	109	155	106	184	130	86	ENSMUST00000098087.9, ENSMUST00000152136.8, ENSMUST00000106547.2, ENSMUST00000132148.3	Iqck
ENSMUSG00000073856.12	E016	38.791	0.0778443	1.1698	0.279442	0.996838	5.06206	6.06381	0.533484	chr7	118571179	118571343	165	+	41	30	54	38	26	42	ENSMUST00000098087.9, ENSMUST00000152136.8, ENSMUST00000106547.2	Iqck
ENSMUSG00000073856.12	E018	9.70525	0.289628	0.74549	0.387908	0.996838	3.23084	2.26658	-1.02875	chr7	118571512	118571875	364	+	7	7	3	31	3	13	ENSMUST00000106547.2	Iqck
ENSMUSG00000073888.14	E001	6.32542	0.477139	0.508961	0.475589	0.996838	2.5182	1.97164	-0.708761	chr4	41769467	41769477	11	-	4	10	0	4	7	11	ENSMUST00000108035.8, ENSMUST00000108037.9, ENSMUST00000151142.8, ENSMUST00000108036.8, ENSMUST00000138337.8, ENSMUST00000136768.8, ENSMUST00000151909.8, ENSMUST00000108033.8	Ccl27a
ENSMUSG00000073888.14	E008	4.20178	0.50505	1.13964	0.285728	0.996838	2.10248	1.57855	-0.829145	chr4	41770213	41770224	12	-	8	0	1	6	6	5	ENSMUST00000108033.8, ENSMUST00000151909.8	Ccl27a
ENSMUSG00000073888.14	E010	281.967	0.0186471	0.669012	0.413396	0.996838	14.4718	13.777	-0.16338	chr4	41771138	41771213	76	-	308	285	198	356	338	256	ENSMUST00000108035.8, ENSMUST00000108037.9, ENSMUST00000151142.8, ENSMUST00000108036.8, ENSMUST00000138337.8, ENSMUST00000136768.8, ENSMUST00000131349.8, ENSMUST00000155322.8	Ccl27a
ENSMUSG00000073888.14	E014	65.4094	0.0414887	0.898628	0.34315	0.996838	6.70182	7.61813	0.384416	chr4	41771296	41771547	252	-	89	49	81	70	58	52	ENSMUST00000108035.8	Ccl27a
ENSMUSG00000073888.14	E016	8.83588	0.208744	1.17636	0.278098	0.996838	2.22601	3.01428	0.879342	chr4	41773168	41773187	20	-	15	7	11	4	5	9	ENSMUST00000133572.8, ENSMUST00000133556.8, ENSMUST00000144090.8	Ccl27a
ENSMUSG00000073888.14	E018	6.81791	0.479207	0.390063	0.532267	0.996838	2.46969	2.29316	-0.21493	chr4	41773351	41773414	64	-	15	4	0	14	9	3	ENSMUST00000133572.8, ENSMUST00000133556.8, ENSMUST00000144090.8	Ccl27a
ENSMUSG00000073888.14	E019	17.1018	0.245828	0.526049	0.468273	0.996838	3.21805	4.17942	0.762216	chr4	41773415	41773464	50	-	28	4	32	9	26	6	ENSMUST00000133572.8, ENSMUST00000133556.8, ENSMUST00000144090.8, ENSMUST00000143676.2	Ccl27a
ENSMUSG00000073888.14	E022	7.95166	0.417685	0.819191	0.365417	0.996838	2.13995	2.83195	0.812305	chr4	41773525	41773537	13	-	9	17	3	2	2	11	ENSMUST00000136768.8, ENSMUST00000138337.8, ENSMUST00000126759.2, ENSMUST00000143676.2	Ccl27a
ENSMUSG00000073888.14	E024	10.1313	0.58937	0.845347	0.357872	0.996838	1.78236	3.63936	2.07111	chr4	41773602	41773735	134	-	15	33	0	4	8	1	ENSMUST00000126759.2, ENSMUST00000143676.2	Ccl27a
ENSMUSG00000073889.11	E007	14.5133	0.469389	1.13816	0.286042	0.996838	4.10698	2.39765	-1.56541	chr4	41760514	41760551	38	+	8	0	11	4	27	31	ENSMUST00000140894.8, ENSMUST00000108040.8, ENSMUST00000098132.11	Il11ra1
ENSMUSG00000073889.11	E017	64.4838	0.052329	1.21637	0.270074	0.996838	7.56463	6.62787	-0.396292	chr4	41765007	41765121	115	+	36	63	50	79	125	53	ENSMUST00000108041.8, ENSMUST00000108042.3, ENSMUST00000146608.8, ENSMUST00000098132.11, ENSMUST00000145445.2, ENSMUST00000108040.8	Il11ra1
ENSMUSG00000073889.11	E018	24.7888	0.164136	0.375484	0.54003	0.996838	4.20229	4.80369	0.392012	chr4	41765275	41765307	33	+	12	37	28	18	50	10	ENSMUST00000108041.8, ENSMUST00000108042.3, ENSMUST00000146608.8, ENSMUST00000098132.11, ENSMUST00000145445.2, ENSMUST00000108040.8	Il11ra1
ENSMUSG00000073889.11	E020	93.9328	0.0355216	0.428968	0.512496	0.996838	8.25063	8.79024	0.193029	chr4	41765386	41765552	167	+	108	82	79	80	100	109	ENSMUST00000108041.8, ENSMUST00000108042.3, ENSMUST00000146608.8, ENSMUST00000098132.11, ENSMUST00000145445.2, ENSMUST00000108040.8	Il11ra1
ENSMUSG00000073889.11	E033	111.438	0.0272878	1.06836	0.301317	0.996838	8.73544	9.8261	0.361957	chr4	41768493	41768575	83	+	110	133	98	141	120	88	ENSMUST00000108041.8, ENSMUST00000108042.3, ENSMUST00000155538.8, ENSMUST00000142059.2, ENSMUST00000098132.11, ENSMUST00000108040.8	Il11ra1
ENSMUSG00000073910.11	E001	90.3642	0.117493	0.850489	0.356414	0.996838	7.81286	8.8253	0.370344	chr4	34949074	34954047	4974	-	59	139	126	138	47	56	ENSMUST00000102975.10	Mob3b
ENSMUSG00000073910.11	E004	8.05897	0.250395	0.972242	0.324122	0.996838	3.02316	2.19989	-0.922085	chr4	35083770	35084389	620	-	3	11	5	31	3	4	ENSMUST00000155725.2, ENSMUST00000102975.10	Mob3b
ENSMUSG00000073940.4	E003	135.134	0.0378429	0.6465	0.421367	0.996838	8.74008	9.18361	0.151667	chr7	103462985	103463203	219	-	39	74	25	198	538	47	ENSMUST00000098192.4	Hbb-bt
ENSMUSG00000073968.5	E002	69.5027	0.0851158	0.799083	0.371368	0.996838	7.13492	7.59425	0.187573	chr7	102326796	102327934	1139	-	75	102	68	118	50	31	ENSMUST00000210855.2, ENSMUST00000082175.7	Trim68
ENSMUSG00000073968.5	E005	9.39303	0.325379	0.731328	0.392453	0.996838	3.00302	2.52738	-0.500507	chr7	102328243	102328343	101	-	4	20	2	7	10	12	ENSMUST00000210855.2, ENSMUST00000210406.2, ENSMUST00000082175.7	Trim68
ENSMUSG00000073982.12	E005	18.8038	0.225966	0.497905	0.480422	0.996838	4.16967	3.64693	-0.391088	chr7	101899296	101899330	35	-	3	24	21	28	22	19	ENSMUST00000098230.11	Rhog
ENSMUSG00000073985.4	E001	8.57384	0.603342	0.467878	0.493965	0.996838	3.03921	2.34614	-0.751011	chr7	101485710	101486624	915	+	16	0	8	15	19	0	ENSMUST00000211428.2	Gm10602
ENSMUSG00000073987.5	E001	160.693	0.0220163	1.09603	0.29514	0.996838	11.3785	10.631	-0.214236	chr4	20042052	20042282	231	+	150	132	176	245	180	128	ENSMUST00000098242.4	Ggh
ENSMUSG00000073987.5	E003	98.7121	0.0953289	0.372379	0.54171	0.996838	9.01072	8.56035	-0.156749	chr4	20049792	20049842	51	+	97	155	35	151	156	43	ENSMUST00000098242.4	Ggh
ENSMUSG00000073987.5	E006	287.419	0.0160522	0.445068	0.504687	0.996838	13.896	14.5795	0.159799	chr4	20057937	20058043	107	+	288	295	346	406	299	175	ENSMUST00000098242.4	Ggh
ENSMUSG00000073987.5	E009	334.291	0.0188249	0.860369	0.353635	0.996838	14.6719	15.6364	0.215497	chr4	20065740	20066750	1011	+	425	343	326	337	364	250	ENSMUST00000098242.4	Ggh
ENSMUSG00000073988.14	E005	9.59887	0.535225	0.61932	0.4313	0.996838	2.90318	2.71874	-0.190561	chr4	20008428	20008643	216	+	0	25	2	8	20	5	ENSMUST00000117632.8, ENSMUST00000098244.2	Ttpa
ENSMUSG00000073988.14	E006	14.8616	0.130711	0.674777	0.411391	0.996838	3.17175	3.72002	0.464301	chr4	20014631	20014784	154	+	23	20	8	11	15	12	ENSMUST00000125799.8, ENSMUST00000117632.8, ENSMUST00000121491.8, ENSMUST00000098244.2	Ttpa
ENSMUSG00000073988.14	E009	6.6746	0.492844	0.773349	0.379183	0.996838	2.71159	1.95811	-0.943309	chr4	20023785	20023894	110	+	0	11	3	21	4	6	ENSMUST00000117632.8, ENSMUST00000121491.8, ENSMUST00000098244.2	Ttpa
ENSMUSG00000074024.7	E009	11.8566	0.164502	0.572665	0.449202	0.996838	3.50952	2.79262	-0.664386	chr7	92389673	92389719	47	-	8	14	9	19	24	4	ENSMUST00000147198.3, ENSMUST00000098305.4, ENSMUST00000182578.3	4632427E13Rik
ENSMUSG00000074024.7	E011	44.6779	0.0591429	0.87835	0.348654	0.996838	5.73939	6.18456	0.221486	chr7	92389914	92390038	125	-	43	40	73	35	76	13	ENSMUST00000182408.2, ENSMUST00000147198.3, ENSMUST00000098305.4, ENSMUST00000182578.3, ENSMUST00000241092.1	4632427E13Rik
ENSMUSG00000074024.7	E013	2.58484	1.51909	0.532829	0.46542	0.996838	1.67111	1.23152	-0.882164	chr7	92390185	92390249	65	-	6	0	0	4	0	5	ENSMUST00000147198.3, ENSMUST00000098305.4, ENSMUST00000182578.3	4632427E13Rik
ENSMUSG00000074024.7	E014	2.58484	1.51909	0.532829	0.46542	0.996838	1.67111	1.23152	-0.882164	chr7	92390250	92390269	20	-	6	0	0	4	0	5	ENSMUST00000098305.4, ENSMUST00000243019.1, ENSMUST00000147198.3, ENSMUST00000182578.3	4632427E13Rik
ENSMUSG00000074024.7	E015	35.0976	0.0643996	1.2793	0.258029	0.996838	4.8605	5.66288	0.450327	chr7	92390270	92390577	308	-	52	38	40	38	37	14	ENSMUST00000098305.4, ENSMUST00000243019.1, ENSMUST00000182408.2, ENSMUST00000182578.3, ENSMUST00000245044.1, ENSMUST00000147198.3	4632427E13Rik
ENSMUSG00000074024.7	E016	13.2547	0.543724	0.793295	0.373106	0.996838	2.51381	3.77874	1.185	chr7	92390578	92390638	61	-	7	32	18	15	0	8	ENSMUST00000147198.3, ENSMUST00000243019.1, ENSMUST00000245823.1, ENSMUST00000182408.2, ENSMUST00000182578.3, ENSMUST00000241092.1, ENSMUST00000245044.1, ENSMUST00000098305.4	4632427E13Rik
ENSMUSG00000074024.7	E017	4.22445	0.611193	1.25772	0.262083	0.996838	1.23813	2.24695	1.72356	chr7	92390639	92390642	4	-	3	12	5	5	0	1	ENSMUST00000098305.4, ENSMUST00000245823.1, ENSMUST00000182408.2, ENSMUST00000182578.3, ENSMUST00000241092.1, ENSMUST00000245044.1, ENSMUST00000147198.3	4632427E13Rik
ENSMUSG00000074024.7	E018	3.15128	1.32508	0.520622	0.470577	0.996838	1.0745	1.95007	1.7227	chr7	92390643	92390667	25	-	3	12	0	5	0	0	ENSMUST00000098305.4, ENSMUST00000245823.1, ENSMUST00000182408.2, ENSMUST00000182578.3, ENSMUST00000241092.1, ENSMUST00000147198.3	4632427E13Rik
ENSMUSG00000074039.11	E009	5.88439	1.26327	0.835189	0.360776	0.996838	1.80047	2.28075	0.684463	chr9	114205515	114206297	783	+	17	9	0	4	2	3	ENSMUST00000124664.8	4930520O04Rik
ENSMUSG00000074064.7	E005	108.856	0.0206827	1.07193	0.30051	0.996838	9.47084	8.89607	-0.192377	chr8	120129173	120129329	157	+	127	96	76	163	144	82	ENSMUST00000098367.5, ENSMUST00000145121.2	Mlycd
ENSMUSG00000074064.7	E007	813.375	0.0130465	1.13034	0.287702	0.996838	21.2877	22.1063	0.146205	chr8	120136727	120137826	1100	+	1157	795	555	855	1063	592	ENSMUST00000098367.5, ENSMUST00000145121.2	Mlycd
ENSMUSG00000074064.7	E008	3.64696	0.723303	0.982254	0.321643	0.996838	1.85272	1.59003	-0.442189	chr8	120137827	120137841	15	+	9	0	0	3	6	4	ENSMUST00000098367.5	Mlycd
ENSMUSG00000074065.5	E002	5.99594	0.803807	0.368574	0.543783	0.996838	2.26079	2.11014	-0.199723	chr8	118529238	118529973	736	+	14	9	0	9	7	0	ENSMUST00000098368.5	Gm10617
ENSMUSG00000074071.12	E010	2.48552	1.57418	0.48762	0.484991	0.996838	1.1418	1.54117	0.866639	chr7	67978970	67979147	178	+	4	7	0	0	4	0	ENSMUST00000210558.2, ENSMUST00000098378.9, ENSMUST00000125685.9	Fam169b
ENSMUSG00000074071.12	E013	2.30891	1.68966	0.424122	0.514887	0.996838	1.1415	1.46813	0.727058	chr7	67999982	68000164	183	+	0	7	3	0	4	0	ENSMUST00000153458.3, ENSMUST00000153805.8, ENSMUST00000210558.2, ENSMUST00000098378.9, ENSMUST00000125685.9	Fam169b
ENSMUSG00000074071.12	E018	4.00246	1.90676	0.878534	0.348604	0.996838	2.29829	1.39571	-1.44288	chr7	68010990	68012835	1846	+	0	9	0	10	0	6	ENSMUST00000210558.2, ENSMUST00000098378.9, ENSMUST00000125685.9	Fam169b
ENSMUSG00000074088.7	E011	127.714	0.0348081	0.793736	0.372973	0.996838	9.48917	10.2908	0.251585	chr4	130277187	130277307	121	+	151	109	120	198	100	116	ENSMUST00000105994.4	Snrnp40
ENSMUSG00000074088.7	E016	120.613	0.0448719	0.766023	0.38145	0.996838	9.92607	9.28105	-0.207615	chr4	130282422	130282471	50	+	154	101	49	197	174	94	ENSMUST00000105994.4	Snrnp40
ENSMUSG00000074093.5	E007	154.921	0.024781	0.968642	0.325019	0.996838	10.9367	10.6559	-0.0817576	chr7	51655486	51655596	111	-	92	152	178	228	170	145	ENSMUST00000098414.5, ENSMUST00000207457.2	Svip
ENSMUSG00000074093.5	E008	28.0466	0.0895319	0.605188	0.436605	0.996838	4.25028	5.2262	0.606779	chr7	51655597	51655766	170	-	17	34	44	30	18	26	ENSMUST00000098414.5	Svip
ENSMUSG00000074102.5	E004	293.792	0.0139323	0.803921	0.369924	0.996838	14.7048	14.0637	-0.148736	chr9	106762438	106762818	381	-	240	296	281	423	350	248	ENSMUST00000055843.9, ENSMUST00000185707.2	Rbm15b
ENSMUSG00000074115.6	E003	2.93134	1.31734	0.457037	0.499012	0.996838	1.01828	1.62203	1.34511	chr7	46390680	46390818	139	-	0	15	0	3	0	0	ENSMUST00000210547.2, ENSMUST00000128088.4	Saa1
ENSMUSG00000074129.15	E007	3.69548	0.966898	0.671444	0.412549	0.996838	1.62871	1.84709	0.363913	chr7	44776252	44776260	9	-	1	5	7	0	10	0	ENSMUST00000210792.2, ENSMUST00000211438.2, ENSMUST00000209967.2	Rpl13a
ENSMUSG00000074136.10	E010	4.95361	1.39164	1.00613	0.315831	0.996838	2.81022	1.18381	-2.5018	chr8	96548051	96548325	275	+	6	0	0	1	26	0	ENSMUST00000145562.8, ENSMUST00000132616.2	4930513N10Rik
ENSMUSG00000074158.10	E003	5.66258	0.915493	0.664933	0.414824	0.996838	2.52605	1.63531	-1.25882	chr7	42265397	42265457	61	-	0	8	1	13	0	12	ENSMUST00000098503.9, ENSMUST00000107994.3, ENSMUST00000187616.3	Zfp976
ENSMUSG00000074165.11	E005	3.58049	0.5418	0.472108	0.492019	0.996838	1.98838	1.43288	-0.947477	chr7	41282988	41283000	13	+	4	0	4	4	6	4	ENSMUST00000100275.10, ENSMUST00000131180.8, ENSMUST00000140964.8, ENSMUST00000154942.2, ENSMUST00000045720.14	Zfp788
ENSMUSG00000074165.11	E009	13.0586	0.290502	0.397002	0.528641	0.996838	3.25784	3.3136	0.0493837	chr7	41292757	41292856	100	+	13	14	16	18	25	0	ENSMUST00000100275.10, ENSMUST00000131180.8, ENSMUST00000098508.9	Zfp788
ENSMUSG00000074165.11	E017	647.032	0.0170558	0.95578	0.328252	0.996838	20.6636	19.1728	-0.279089	chr7	41298422	41300020	1599	+	669	601	616	849	852	467	ENSMUST00000100275.10, ENSMUST00000045720.14, ENSMUST00000098508.9, ENSMUST00000170770.2	Zfp788
ENSMUSG00000074166.8	E002	6.65128	0.509824	0.709148	0.399727	0.996838	1.93365	2.69681	0.963837	chr7	41130856	41130923	68	-	15	9	3	14	3	0	ENSMUST00000205572.2, ENSMUST00000098509.5	AW146154
ENSMUSG00000074182.9	E025	41.8676	0.123647	0.537253	0.463573	0.996838	6.10363	5.51785	-0.298746	chr3	145309768	145309868	101	+	15	55	44	73	45	34	ENSMUST00000199033.5, ENSMUST00000098534.9	Znhit6
ENSMUSG00000074182.9	E026	41.971	0.0637312	0.740836	0.389393	0.996838	6.16536	5.4714	-0.35359	chr3	145309869	145310550	682	+	42	43	27	71	51	33	ENSMUST00000098534.9	Znhit6
ENSMUSG00000074194.5	E002	100.205	0.0703108	0.624366	0.429429	0.996838	9.09843	8.52852	-0.197817	chr8	85836276	85837671	1396	-	57	122	96	96	134	102	ENSMUST00000098550.4, ENSMUST00000211109.2	Zfp791
ENSMUSG00000074194.5	E004	10.9068	0.422123	1.11441	0.291124	0.996838	2.34685	3.53197	1.18733	chr8	85840136	85840262	127	-	4	24	17	10	14	0	ENSMUST00000098550.4, ENSMUST00000211109.2	Zfp791
ENSMUSG00000074207.11	E011	4.28823	0.839398	0.658985	0.416919	0.996838	1.96444	1.63157	-0.537052	chr3	137988376	137988542	167	+	7	0	0	4	18	0	ENSMUST00000162032.8, ENSMUST00000004232.10, ENSMUST00000159159.2	Adh1
ENSMUSG00000074212.8	E008	69.3045	0.0820949	0.675837	0.411024	0.996838	7.8346	6.79559	-0.427486	chr3	137608019	137608133	115	+	41	64	49	148	36	95	ENSMUST00000090178.10	Dnajb14
ENSMUSG00000074212.8	E012	52.5684	0.0860522	0.758339	0.383849	0.996838	6.72666	6.11419	-0.284253	chr3	137611646	137611818	173	+	19	45	60	89	43	68	ENSMUST00000090178.10, ENSMUST00000195903.2	Dnajb14
ENSMUSG00000074212.8	E014	85.484	0.135719	0.772685	0.379388	0.996838	8.34078	7.94174	-0.148694	chr3	137614106	137614690	585	+	23	44	147	106	76	117	ENSMUST00000090178.10, ENSMUST00000195903.2	Dnajb14
ENSMUSG00000074212.8	E015	2623.99	0.0390361	0.524861	0.468775	0.996838	31.5127	32.6351	0.171399	chr3	137614691	137622318	7628	+	2557	2420	2435	4138	2920	2081	ENSMUST00000090178.10	Dnajb14
ENSMUSG00000074218.4	E001	4.90245	0.929055	0.914304	0.338975	0.996838	1.20433	2.74454	2.3835	chr7	29883569	29883618	50	+	6	17	0	7	1	0	ENSMUST00000098594.4	Cox7a1
ENSMUSG00000074219.4	E002	16.0309	0.208212	1.03154	0.309797	0.996838	3.18094	4.02689	0.687275	chr8	84659576	84660201	626	-	14	9	35	25	9	9	ENSMUST00000098595.3, ENSMUST00000238640.2	Gm10644
ENSMUSG00000074219.4	E012	6.87231	0.775732	1.04652	0.306311	0.996838	1.78991	2.86375	1.36165	chr8	84660865	84661096	232	-	19	9	1	5	9	0	ENSMUST00000098595.3	Gm10644
ENSMUSG00000074219.4	E013	5.91293	0.854096	0.521817	0.470067	0.996838	1.80724	2.49205	0.930398	chr8	84661097	84661176	80	-	17	0	5	0	1	9	ENSMUST00000238427.2, ENSMUST00000098595.3	Gm10644
ENSMUSG00000074219.4	E014	5.59601	1.12724	0.778185	0.377697	0.996838	1.74977	2.43534	0.957148	chr8	84661177	84661235	59	-	17	0	4	0	0	9	ENSMUST00000238427.2, ENSMUST00000098595.3, ENSMUST00000238531.2	Gm10644
ENSMUSG00000074219.4	E015	3.32234	1.15643	0.56328	0.452942	0.996838	2.08749	1.06262	-1.95192	chr8	84661488	84661699	212	-	0	0	4	0	15	2	ENSMUST00000238531.2, ENSMUST00000098595.3	Gm10644
ENSMUSG00000074220.11	E008	3.13664	1.14343	0.949208	0.329921	0.996838	2.09626	1.02625	-2.06462	chr7	29830957	29831049	93	+	4	0	0	14	0	4	ENSMUST00000098596.11, ENSMUST00000156543.2	Zfp382
ENSMUSG00000074221.13	E017	3.61497	1.03026	0.645195	0.421836	0.996838	1.92559	1.47069	-0.779353	chr7	29716592	29716687	96	+	0	0	8	3	1	8	ENSMUST00000146074.8, ENSMUST00000177931.2, ENSMUST00000148442.8, ENSMUST00000074322.12	Zfp568
ENSMUSG00000074221.13	E018	23.7275	0.165068	0.696218	0.404057	0.996838	3.83714	4.85528	0.688981	chr7	29721643	29723072	1430	+	11	49	28	36	10	14	ENSMUST00000146074.8, ENSMUST00000177931.2, ENSMUST00000148442.8, ENSMUST00000074322.12	Zfp568
ENSMUSG00000074221.13	E020	98.7786	0.0937471	0.463207	0.496129	0.996838	8.53092	8.99627	0.162321	chr7	29724537	29727707	3171	+	111	120	85	159	96	57	ENSMUST00000146074.8	Zfp568
ENSMUSG00000074227.13	E004	560.461	0.00748475	0.453901	0.500488	0.996838	19.0343	18.6315	-0.0779028	chr7	28957852	28958013	162	-	693	591	412	748	775	324	ENSMUST00000108236.5, ENSMUST00000098604.12, ENSMUST00000207601.2	Spint2
ENSMUSG00000074227.13	E005	447.655	0.00969902	0.658562	0.417068	0.996838	17.4264	16.9526	-0.0970773	chr7	28958824	28958877	54	-	567	462	314	552	605	300	ENSMUST00000108236.5, ENSMUST00000098604.12, ENSMUST00000207601.2	Spint2
ENSMUSG00000074227.13	E011	816.511	0.00755258	0.463704	0.495898	0.996838	21.9702	21.541	-0.0765355	chr7	28980937	28981335	399	-	1005	734	733	1129	1070	492	ENSMUST00000108236.5, ENSMUST00000098604.12, ENSMUST00000207601.2	Spint2
ENSMUSG00000074227.13	E012	27.7123	0.183228	0.679138	0.409884	0.996838	5.28582	4.16422	-0.700054	chr7	28981336	28981337	2	-	13	28	25	47	17	39	ENSMUST00000098604.12, ENSMUST00000207601.2	Spint2
ENSMUSG00000074235.5	E009	7.87555	0.420761	0.704505	0.401274	0.996838	2.66925	2.39861	-0.310013	chr8	77626734	77626801	68	-	0	10	14	6	9	8	ENSMUST00000148066.2, ENSMUST00000136538.2	Gm10649
ENSMUSG00000074238.7	E007	707.692	0.00767135	0.827739	0.362927	0.996838	20.3154	20.9016	0.107635	chr3	127606183	127606256	74	-	723	703	758	1120	715	464	ENSMUST00000051737.8, ENSMUST00000197450.2, ENSMUST00000200409.5	Ap1ar
ENSMUSG00000074238.7	E011	56.6893	0.0518768	0.700175	0.402725	0.996838	6.32304	7.09557	0.344185	chr3	127609245	127609301	57	-	81	65	42	87	41	39	ENSMUST00000051737.8	Ap1ar
ENSMUSG00000074238.7	E012	93.8346	0.0270415	0.802315	0.370402	0.996838	8.22	8.87591	0.233991	chr3	127609302	127609343	42	-	112	90	99	148	69	70	ENSMUST00000051737.8, ENSMUST00000197744.2	Ap1ar
ENSMUSG00000074238.7	E022	268.904	0.0186042	0.58285	0.445197	0.996838	14.2396	13.4195	-0.195957	chr3	127616233	127616259	27	-	236	282	225	335	323	255	ENSMUST00000197471.2, ENSMUST00000051737.8, ENSMUST00000196392.2, ENSMUST00000200238.5, ENSMUST00000196687.2, ENSMUST00000200409.5	Ap1ar
ENSMUSG00000074238.7	E024	336.461	0.0221522	0.486805	0.485356	0.996838	15.678	14.7892	-0.197821	chr3	127616914	127616962	49	-	249	319	362	422	356	350	ENSMUST00000051737.8, ENSMUST00000200238.5, ENSMUST00000196687.2, ENSMUST00000200409.5, ENSMUST00000196392.2	Ap1ar
ENSMUSG00000074238.7	E027	359.877	0.017935	0.587123	0.443534	0.996838	16.078	15.2929	-0.17116	chr3	127630798	127630880	83	-	257	341	408	514	384	332	ENSMUST00000051737.8, ENSMUST00000200238.5, ENSMUST00000200409.5, ENSMUST00000196392.2	Ap1ar
ENSMUSG00000074238.7	E028	247.167	0.0168396	0.536639	0.463829	0.996838	13.7158	12.9659	-0.184158	chr3	127630881	127630905	25	-	200	220	268	413	226	225	ENSMUST00000051737.8, ENSMUST00000200409.5, ENSMUST00000196392.2	Ap1ar
ENSMUSG00000074247.11	E012	8.19322	0.413312	0.610953	0.434429	0.996838	2.22308	2.9578	0.828206	chr8	71925020	71925259	240	+	4	11	16	10	12	0	ENSMUST00000150984.2, ENSMUST00000139904.8	Dda1
ENSMUSG00000074247.11	E016	1165.46	0.00799477	0.916157	0.338486	0.996838	24.2529	25.1553	0.151379	chr8	71927619	71928742	1124	+	1342	1068	1154	1477	1292	899	ENSMUST00000124745.8, ENSMUST00000130098.8, ENSMUST00000147642.2, ENSMUST00000146677.2, ENSMUST00000135052.8, ENSMUST00000138892.2	Dda1
ENSMUSG00000074264.13	E002	106.491	0.0696856	0.396331	0.52899	0.996838	8.46148	9.48708	0.350568	chr3	113349602	113349797	196	-	145	168	72	112	106	55	ENSMUST00000106540.8, ENSMUST00000067980.12	Amy1
ENSMUSG00000074264.13	E009	149.095	0.0241663	0.513105	0.473798	0.996838	10.9561	10.2133	-0.219952	chr3	113356277	113356338	62	-	177	132	143	179	105	163	ENSMUST00000106540.8, ENSMUST00000067980.12	Amy1
ENSMUSG00000074264.13	E013	85.1651	0.0346404	0.649558	0.420271	0.996838	8.49085	7.82603	-0.247337	chr3	113358636	113358715	80	-	89	59	109	122	62	83	ENSMUST00000142505.9, ENSMUST00000106540.8, ENSMUST00000174147.2, ENSMUST00000067980.12	Amy1
ENSMUSG00000074269.11	E005	3.1087	1.50248	0.375749	0.539887	0.996838	1.47289	1.70623	0.425155	chr9	58565040	58565126	87	-	7	0	0	0	13	0	ENSMUST00000175792.8, ENSMUST00000187632.2, ENSMUST00000098674.6	Rec114
ENSMUSG00000074269.11	E007	4.46465	0.855751	0.400235	0.526968	0.996838	1.50245	2.41027	1.36775	chr9	58567457	58567650	194	-	14	0	0	0	8	4	ENSMUST00000186592.2, ENSMUST00000187632.2, ENSMUST00000098674.6	Rec114
ENSMUSG00000074272.11	E014	2.57901	1.64472	0.474087	0.491113	0.996838	0.0111509	1.65056	14.4224	chr7	25173223	25173477	255	-	15	0	0	0	0	0	ENSMUST00000206171.2, ENSMUST00000098666.9, ENSMUST00000206717.2, ENSMUST00000098669.8, ENSMUST00000206676.2, ENSMUST00000206981.2	Ceacam1
ENSMUSG00000074272.11	E016	4.49348	1.02828	0.550109	0.458273	0.996838	1.38984	1.99285	1.04211	chr7	25175769	25176128	360	-	8	0	14	0	5	0	ENSMUST00000206583.2, ENSMUST00000206171.2, ENSMUST00000206717.2, ENSMUST00000206483.2, ENSMUST00000098669.8, ENSMUST00000206687.2, ENSMUST00000098668.3, ENSMUST00000205308.2, ENSMUST00000206676.2, ENSMUST00000206981.2, ENSMUST00000098666.9	Ceacam1
ENSMUSG00000074274.9	E005	218.151	0.0135661	1.17282	0.278823	0.996838	12.2448	12.8964	0.167582	chr7	24855519	24855644	126	+	258	249	181	206	242	187	ENSMUST00000098678.9, ENSMUST00000186424.2, ENSMUST00000246711.1	D930028M14Rik
ENSMUSG00000074282.11	E005	45.153	0.125685	0.381028	0.537054	0.996838	5.64201	6.23823	0.297783	chr7	24008296	24008410	115	-	69	52	36	17	46	43	ENSMUST00000137781.8, ENSMUST00000126580.8	Zfp94
ENSMUSG00000074282.11	E006	32.7297	0.0764038	0.694348	0.404689	0.996838	4.78311	5.3804	0.346336	chr7	24008411	24008495	85	-	41	36	39	16	48	18	ENSMUST00000137781.8, ENSMUST00000126580.8, ENSMUST00000154309.2	Zfp94
ENSMUSG00000074282.11	E016	5.77726	0.484123	0.478479	0.489112	0.996838	2.28116	2.08418	-0.261539	chr7	24016031	24016033	3	-	4	13	0	7	8	4	ENSMUST00000137781.8, ENSMUST00000032673.15, ENSMUST00000126580.8	Zfp94
ENSMUSG00000074282.11	E017	5.77726	0.484123	0.478479	0.489112	0.996838	2.28116	2.08418	-0.261539	chr7	24016034	24016049	16	-	4	13	0	7	8	4	ENSMUST00000137781.8, ENSMUST00000032673.15	Zfp94
ENSMUSG00000074282.11	E018	5.66557	0.4914	0.400628	0.526765	0.996838	2.23224	2.0842	-0.19872	chr7	24016050	24016091	42	-	4	13	0	6	8	4	ENSMUST00000032673.15	Zfp94
ENSMUSG00000074283.6	E002	12.0713	0.370169	0.814153	0.366895	0.996838	3.40463	2.79063	-0.578091	chr7	23927406	23927472	67	-	7	0	19	13	18	16	ENSMUST00000206960.2, ENSMUST00000206362.2	Zfp109
ENSMUSG00000074284.8	E002	3.03269	1.2721	0.406389	0.523808	0.996838	1.05991	1.78125	1.5002	chr9	56964181	56964422	242	-	9	6	0	4	0	0	ENSMUST00000246288.1, ENSMUST00000128125.3	Gm10658
ENSMUSG00000074305.10	E003	20.3027	0.149015	0.803741	0.369977	0.996838	4.25854	3.79302	-0.338232	chr9	56134386	56135128	743	-	6	13	27	44	18	22	ENSMUST00000061552.15, ENSMUST00000188142.7	Peak1
ENSMUSG00000074305.10	E006	60.9912	0.20279	1.10293	0.293624	0.996838	7.24175	6.5429	-0.303579	chr9	56164811	56167840	3030	-	8	46	86	94	54	84	ENSMUST00000061552.15	Peak1
ENSMUSG00000074358.10	E001	4.16494	1.38336	0.620961	0.43069	0.996838	1.70175	1.93162	0.366529	chr7	18624808	18624808	1	-	6	0	8	0	0	8	ENSMUST00000206037.2, ENSMUST00000098780.10	Ccdc61
ENSMUSG00000074358.10	E002	18.5933	0.209574	0.648419	0.420678	0.996838	3.50115	4.18059	0.517613	chr7	18624809	18624929	121	-	28	21	17	22	4	19	ENSMUST00000098780.10, ENSMUST00000206037.2, ENSMUST00000135467.8, ENSMUST00000133506.8	Ccdc61
ENSMUSG00000074358.10	E005	35.167	0.0791661	1.19361	0.274602	0.996838	5.68989	5.00518	-0.378163	chr7	18625240	18625312	73	-	32	50	13	63	44	24	ENSMUST00000206037.2, ENSMUST00000098780.10, ENSMUST00000135467.8, ENSMUST00000133506.8, ENSMUST00000206499.2	Ccdc61
ENSMUSG00000074358.10	E012	22.8478	0.0884258	0.976881	0.32297	0.996838	4.71212	3.95508	-0.512702	chr7	18626363	18626471	109	-	15	24	20	46	29	15	ENSMUST00000098780.10, ENSMUST00000135467.8, ENSMUST00000133506.8, ENSMUST00000206499.2	Ccdc61
ENSMUSG00000074361.12	E003	8.17784	5.54319	0.686314	0.407421	0.996838	1.86752	3.39089	1.73009	chr7	15968790	15971899	3110	-	11	8	13	7	13	0	ENSMUST00000238927.2, ENSMUST00000098792.10, ENSMUST00000238893.2, ENSMUST00000171425.4	C5ar2
ENSMUSG00000074364.7	E001	140.073	0.0656633	0.63858	0.424225	0.996838	10.4318	10.1991	-0.0704115	chr7	15680883	15684717	3835	-	181	139	121	199	145	94	ENSMUST00000098799.5	Ehd2
ENSMUSG00000074364.7	E002	4.02456	1.16753	1.13874	0.285919	0.996838	2.30132	1.34021	-1.56395	chr7	15685991	15686155	165	-	0	7	0	16	7	0	ENSMUST00000098799.5	Ehd2
ENSMUSG00000074364.7	E003	10.8076	0.51521	0.646847	0.421242	0.996838	2.38311	3.34458	0.984156	chr7	15691416	15691607	192	-	4	32	8	9	0	10	ENSMUST00000098799.5	Ehd2
ENSMUSG00000074364.7	E007	3.57718	0.929996	1.17061	0.279276	0.996838	1.9864	1.42448	-0.961603	chr7	15701345	15701400	56	-	0	0	8	4	3	6	ENSMUST00000144956.2, ENSMUST00000098799.5	Ehd2
ENSMUSG00000074398.7	E002	3.63869	0.797784	0.690336	0.40605	0.996838	1.20234	1.32438	0.279287	chr3	96463078	96463376	299	-	5	0	15	2	0	0	ENSMUST00000244543.1, ENSMUST00000098839.4, ENSMUST00000107095.4	Gm15441
ENSMUSG00000074405.9	E003	8.75549	0.484579	0.496045	0.481243	0.996838	2.91923	2.4279	-0.534705	chr7	5025406	5027038	1633	+	0	14	7	19	7	9	ENSMUST00000207845.2	Zfp865
ENSMUSG00000074405.9	E008	3.821	0.812376	0.869406	0.35112	0.996838	1.86952	1.67648	-0.315236	chr7	5036097	5036137	41	+	10	0	0	5	6	3	ENSMUST00000207193.2, ENSMUST00000076251.7, ENSMUST00000085427.6	Zfp865
ENSMUSG00000074406.6	E003	358.5	0.302894	0.459926	0.497659	0.996838	14.7353	16.6305	0.413567	chr7	4921775	4925001	3227	+	439	375	291	470	369	280	ENSMUST00000116354.4	Zfp628
ENSMUSG00000074415.16	E062	2.79877	0.884753	1.14622	0.284342	0.996838	2.05814	0.881834	-2.44941	chr9	41492018	41492036	19	+	0	2	1	6	11	0	ENSMUST00000233107.2, ENSMUST00000233736.3, ENSMUST00000181214.4, ENSMUST00000233968.2, ENSMUST00000181955.3	Mir100hg
ENSMUSG00000074415.16	E066	16.8384	0.117412	0.664605	0.414939	0.996838	4.02886	3.35904	-0.530199	chr9	41492077	41492231	155	+	11	10	23	20	18	20	ENSMUST00000233736.3, ENSMUST00000233926.2, ENSMUST00000181214.4, ENSMUST00000232750.3, ENSMUST00000098868.4, ENSMUST00000181955.3	Mir100hg
ENSMUSG00000074415.16	E070	17.2648	0.145905	0.998591	0.317652	0.996838	3.32177	4.11031	0.621174	chr9	41492468	41492469	2	+	25	26	15	24	16	4	ENSMUST00000180622.3, ENSMUST00000233926.2, ENSMUST00000233736.3, ENSMUST00000181214.4, ENSMUST00000181955.3, ENSMUST00000232750.3	Mir100hg
ENSMUSG00000074415.16	E075	31.0959	0.086538	0.602059	0.437793	0.996838	5.35903	4.67911	-0.399123	chr9	41492604	41492628	25	+	14	33	39	35	44	27	ENSMUST00000180818.3, ENSMUST00000247202.1, ENSMUST00000233719.2, ENSMUST00000233926.2, ENSMUST00000246086.1, ENSMUST00000233736.3, ENSMUST00000181214.4, ENSMUST00000181955.3, ENSMUST00000098868.4, ENSMUST00000180622.3, ENSMUST00000242334.1, ENSMUST00000244384.1, ENSMUST00000232750.3	Mir100hg
ENSMUSG00000074415.16	E077	21.0226	0.186686	1.25639	0.262335	0.996838	4.58807	3.68134	-0.643728	chr9	41492635	41492636	2	+	4	14	35	24	27	24	ENSMUST00000180818.3, ENSMUST00000247202.1, ENSMUST00000233719.2, ENSMUST00000233259.2, ENSMUST00000242945.1, ENSMUST00000246086.1, ENSMUST00000181955.3, ENSMUST00000233926.2, ENSMUST00000233736.3, ENSMUST00000181214.4, ENSMUST00000232750.3, ENSMUST00000098868.4, ENSMUST00000232901.2, ENSMUST00000180622.3, ENSMUST00000242334.1, ENSMUST00000244384.1, ENSMUST00000233934.2	Mir100hg
ENSMUSG00000074415.16	E079	9.13639	0.365451	1.07074	0.300778	0.996838	3.16151	2.32404	-0.893127	chr9	41497533	41497786	254	+	9	0	12	20	9	9	ENSMUST00000233719.2	Mir100hg
ENSMUSG00000074415.16	E084	11.7523	0.25949	0.871205	0.350622	0.996838	2.5641	3.43176	0.846833	chr9	41499065	41499097	33	+	7	10	29	7	3	12	ENSMUST00000232959.2	Mir100hg
ENSMUSG00000074415.16	E089	31.8661	0.0639777	0.468882	0.493502	0.996838	4.7571	5.30683	0.32174	chr9	41501282	41501315	34	+	27	52	32	36	28	21	ENSMUST00000233563.2, ENSMUST00000233107.2, ENSMUST00000232959.2, ENSMUST00000181296.2, ENSMUST00000233256.2, ENSMUST00000188277.9, ENSMUST00000181955.3, ENSMUST00000188945.7	Mir100hg
ENSMUSG00000074415.16	E097	384.698	0.0133859	0.655372	0.418198	0.996838	16.5879	15.6853	-0.192944	chr9	41501963	41502607	645	+	412	393	341	560	362	326	ENSMUST00000247202.1, ENSMUST00000188774.2, ENSMUST00000246086.1, ENSMUST00000181214.4, ENSMUST00000181955.3, ENSMUST00000098868.4, ENSMUST00000181296.2, ENSMUST00000233321.2, ENSMUST00000233934.2	Mir100hg
ENSMUSG00000074415.16	E098	351.747	0.0134302	0.515093	0.472943	0.996838	15.9353	15.1208	-0.178846	chr9	41502608	41503188	581	+	347	389	315	423	386	304	ENSMUST00000247202.1, ENSMUST00000188774.2, ENSMUST00000246086.1, ENSMUST00000181214.4, ENSMUST00000181955.3, ENSMUST00000098868.4, ENSMUST00000181296.2, ENSMUST00000233321.2	Mir100hg
ENSMUSG00000074415.16	E108	7.04498	0.849675	0.423182	0.515354	0.996838	1.72546	2.83228	1.43565	chr9	41523856	41523967	112	+	9	22	0	0	7	3	ENSMUST00000233288.2, ENSMUST00000233259.2, ENSMUST00000180622.3, ENSMUST00000188412.2, ENSMUST00000212373.3, ENSMUST00000233736.3, ENSMUST00000244204.1, ENSMUST00000232750.3, ENSMUST00000245127.1, ENSMUST00000181814.3, ENSMUST00000244384.1, ENSMUST00000242988.1	Mir100hg
ENSMUSG00000074415.16	E111	4.94819	1.2706	0.420652	0.516612	0.996838	2.07903	1.97479	-0.148902	chr9	41524099	41524344	246	+	0	15	0	4	13	0	ENSMUST00000180622.3, ENSMUST00000245127.1, ENSMUST00000212373.3, ENSMUST00000233736.3, ENSMUST00000181814.3	Mir100hg
ENSMUSG00000074415.16	E112	2.52584	1.29212	0.414973	0.519456	0.996838	1.5905	1.34161	-0.491856	chr9	41524345	41524578	234	+	0	0	7	8	3	0	ENSMUST00000180622.3, ENSMUST00000212373.3, ENSMUST00000233736.3, ENSMUST00000181814.3	Mir100hg
ENSMUSG00000074415.16	E118	4.07287	0.873217	0.805427	0.369476	0.996838	2.42399	1.0166	-2.51271	chr9	41525180	41525316	137	+	2	0	2	0	5	12	ENSMUST00000180622.3, ENSMUST00000181814.3, ENSMUST00000242334.1, ENSMUST00000233736.3, ENSMUST00000232750.3	Mir100hg
ENSMUSG00000074415.16	E120	6.79998	1.18181	0.706806	0.400506	0.996838	1.95356	2.6806	0.916697	chr9	41525763	41525950	188	+	0	7	21	18	0	0	ENSMUST00000180622.3, ENSMUST00000181814.3, ENSMUST00000242334.1, ENSMUST00000233736.3, ENSMUST00000232750.3	Mir100hg
ENSMUSG00000074457.11	E001	4.40993	0.909751	0.374037	0.540812	0.996838	1.22837	2.31062	1.82738	chr3	90444561	90444621	61	+	4	17	0	5	0	1	ENSMUST00000098911.10	S100a16
ENSMUSG00000074457.11	E018	210.102	0.0188722	0.529953	0.466627	0.996838	12.0883	12.5546	0.121842	chr3	90450235	90450321	87	+	269	204	228	154	241	168	ENSMUST00000098910.3, ENSMUST00000107335.2, ENSMUST00000098911.10	S100a16
ENSMUSG00000074457.11	E019	195.358	0.0171454	0.614425	0.433126	0.996838	11.6612	12.1791	0.138981	chr3	90450322	90450455	134	+	253	193	209	148	226	150	ENSMUST00000098910.3, ENSMUST00000098911.10	S100a16
ENSMUSG00000074466.14	E005	79.0335	0.0414405	1.09678	0.294975	0.996838	7.43301	8.12368	0.268354	chr3	89299469	89299609	141	+	145	77	65	64	95	39	ENSMUST00000241096.1, ENSMUST00000145400.9, ENSMUST00000152143.3, ENSMUST00000245631.1	Gm15417
ENSMUSG00000074466.14	E011	2.8322	1.1222	0.640391	0.423569	0.996838	1.88807	1.20446	-1.29944	chr3	89301701	89302999	1299	+	6	0	0	3	10	0	ENSMUST00000247075.1	Gm15417
ENSMUSG00000074466.14	E017	10.1572	0.837094	0.446308	0.504093	0.996838	3.55093	2.24658	-1.32943	chr3	89304580	89304788	209	+	12	0	9	31	0	14	ENSMUST00000241096.1, ENSMUST00000241178.1, ENSMUST00000245631.1, ENSMUST00000244525.1, ENSMUST00000246769.1	Gm15417
ENSMUSG00000074466.14	E018	105.23	0.0195279	1.20141	0.273041	0.996838	8.6883	9.19389	0.173252	chr3	89305266	89305531	266	+	171	102	100	113	107	58	ENSMUST00000126926.3, ENSMUST00000145400.9, ENSMUST00000244180.1, ENSMUST00000153969.3, ENSMUST00000152143.3, ENSMUST00000247075.1, ENSMUST00000242534.1	Gm15417
ENSMUSG00000074466.14	E020	62.0547	0.0368839	1.30128	0.253979	0.996838	7.56785	6.54495	-0.435125	chr3	89305533	89306091	559	+	69	62	52	95	76	40	ENSMUST00000126926.3, ENSMUST00000145400.9, ENSMUST00000242534.1, ENSMUST00000152143.3	Gm15417
ENSMUSG00000074467.5	E001	7.01909	0.934812	0.667602	0.413889	0.996838	2.38547	2.357	-0.0347972	chr3	89260936	89261066	131	+	17	0	0	5	3	14	ENSMUST00000098929.5	Gm10702
ENSMUSG00000074467.5	E002	27.8036	0.614012	0.616083	0.432506	0.996838	4.7151	4.74884	0.0209278	chr3	89261069	89262205	1137	+	21	23	26	38	44	23	ENSMUST00000098929.5	Gm10702
ENSMUSG00000074476.7	E005	2.97294	1.29899	0.400862	0.526645	0.996838	1.9785	1.10887	-1.67365	chr9	21667592	21668412	821	-	0	5	0	5	0	7	ENSMUST00000217382.2	Spc24
ENSMUSG00000074476.7	E011	3.94572	0.891185	0.536626	0.463835	0.996838	0.787582	2.25522	3.04056	chr9	21668981	21669115	135	-	0	0	21	0	1	1	ENSMUST00000098942.6, ENSMUST00000216057.2, ENSMUST00000217382.2, ENSMUST00000213665.2, ENSMUST00000214149.2	Spc24
ENSMUSG00000074500.12	E002	27.796	0.319846	1.13092	0.287578	0.996838	4.68868	4.37215	-0.204899	chr9	18367488	18368096	609	-	27	0	20	51	40	37	ENSMUST00000034647.11	Zfp558
ENSMUSG00000074500.12	E005	3.58777	0.446929	0.557654	0.455207	0.996838	1.75202	1.43594	-0.575191	chr9	18370953	18371048	96	-	2	0	3	8	5	5	ENSMUST00000034647.11, ENSMUST00000159596.8, ENSMUST00000162441.3	Zfp558
ENSMUSG00000074500.12	E017	3.77648	0.743125	1.10592	0.29297	0.996838	1.90902	1.11551	-1.55297	chr9	18384856	18385805	950	-	0	3	0	12	1	8	ENSMUST00000159596.8	Zfp558
ENSMUSG00000074505.7	E005	8.05179	0.354673	1.16592	0.280241	0.996838	2.06867	3.08791	1.16177	chr9	15830460	15830573	114	-	15	8	9	15	6	0	ENSMUST00000217308.3, ENSMUST00000217187.2, ENSMUST00000082170.6	Fat3
ENSMUSG00000074505.7	E007	12.1434	0.568937	0.78152	0.376677	0.996838	3.10154	3.17226	0.0655525	chr9	15834053	15834324	272	-	0	2	32	8	7	20	ENSMUST00000217308.3, ENSMUST00000082170.6	Fat3
ENSMUSG00000074505.7	E015	4.83135	1.27266	0.511513	0.474484	0.996838	1.96889	2.05332	0.121529	chr9	15874065	15874262	198	-	0	14	0	15	5	0	ENSMUST00000217308.3, ENSMUST00000082170.6	Fat3
ENSMUSG00000074505.7	E017	8.58818	0.523881	0.545619	0.460113	0.996838	2.69965	2.56807	-0.144957	chr9	15878271	15878408	138	-	0	18	4	6	10	12	ENSMUST00000217308.3, ENSMUST00000082170.6	Fat3
ENSMUSG00000074505.7	E020	2.56543	1.35276	0.370908	0.54251	0.996838	1.53541	1.33713	-0.399595	chr9	15899566	15899799	234	-	0	0	6	0	6	3	ENSMUST00000217308.3, ENSMUST00000082170.6	Fat3
ENSMUSG00000074505.7	E026	4.23413	1.1472	0.465329	0.495144	0.996838	2.19776	1.33732	-1.4368	chr9	15917826	15918046	221	-	0	0	6	3	0	13	ENSMUST00000217308.3, ENSMUST00000213517.2, ENSMUST00000082170.6	Fat3
ENSMUSG00000074513.10	E006	26.9676	0.14614	1.03196	0.309699	0.996838	4.93586	4.19757	-0.475057	chr3	84489793	84489841	49	-	25	23	6	35	38	37	ENSMUST00000143514.3, ENSMUST00000098990.10	Arfip1
ENSMUSG00000074519.12	E001	8.94582	0.289915	0.908785	0.340437	0.996838	2.90909	2.40087	-0.557062	chr2	177665077	177665171	95	+	0	10	7	25	16	4	ENSMUST00000108925.10	Zfp971
ENSMUSG00000074519.12	E002	6.52943	0.693909	0.733386	0.391788	0.996838	2.65003	1.74538	-1.2094	chr2	177665172	177665174	3	+	0	2	7	25	15	0	ENSMUST00000108926.3, ENSMUST00000108925.10	Zfp971
ENSMUSG00000074519.12	E006	101.125	0.0933433	0.559741	0.454365	0.996838	8.76854	8.83355	0.0225843	chr2	177674594	177675815	1222	+	28	79	137	179	90	118	ENSMUST00000108926.3	Zfp971
ENSMUSG00000074521.11	E005	7.46224	0.38108	0.385336	0.534761	0.996838	2.27022	2.65849	0.457705	chr2	177546473	177547577	1105	+	3	14	8	2	14	4	ENSMUST00000108935.8	Gm14327
ENSMUSG00000074521.11	E006	103.28	0.120953	0.850245	0.356483	0.996838	9.12705	8.78924	-0.115549	chr2	177547626	177551310	3685	+	103	85	101	148	134	79	ENSMUST00000099001.5	Gm14327
ENSMUSG00000074527.12	E002	7.93612	0.600186	0.512228	0.474176	0.996838	2.41199	2.73731	0.366947	chr2	176594471	176594653	183	-	3	16	7	27	0	2	ENSMUST00000134982.8	Gm14296
ENSMUSG00000074529.12	E004	2.55443	0.799969	0.644529	0.422075	0.996838	1.82804	1.0712	-1.54461	chr2	177563482	177563566	85	-	5	0	0	2	4	4	ENSMUST00000108934.10, ENSMUST00000249321.1	Zfp972
ENSMUSG00000074529.12	E005	2.55443	0.799969	0.644529	0.422075	0.996838	1.82804	1.0712	-1.54461	chr2	177563567	177563608	42	-	5	0	0	2	4	4	ENSMUST00000108934.10	Zfp972
ENSMUSG00000074575.5	E002	10.7744	0.344249	0.473975	0.491164	0.996838	3.1354	2.5143	-0.640932	chr2	168103618	168105070	1453	-	5	11	2	8	10	24	ENSMUST00000099069.3, ENSMUST00000109191.2	Kcng1
ENSMUSG00000074575.5	E003	3.45689	1.41338	0.605749	0.436393	0.996838	1.79827	1.44769	-0.626999	chr2	168110389	168111018	630	-	0	0	6	6	6	4	ENSMUST00000099069.3, ENSMUST00000109191.2	Kcng1
ENSMUSG00000074578.16	E002	8.0958	0.459121	1.1706	0.279278	0.996838	2.80856	2.34846	-0.518897	chr2	166905125	166905137	13	+	3	18	0	11	10	8	ENSMUST00000189909.8	Zfas1
ENSMUSG00000074578.16	E005	7.18164	0.582276	0.492134	0.482977	0.996838	2.50112	2.34877	-0.182172	chr2	166905140	166905140	1	+	3	18	0	12	3	8	ENSMUST00000247522.1, ENSMUST00000243795.1, ENSMUST00000238277.3, ENSMUST00000247499.1, ENSMUST00000189909.8, ENSMUST00000125841.4, ENSMUST00000143587.3, ENSMUST00000145859.5, ENSMUST00000246977.1	Zfas1
ENSMUSG00000074578.16	E006	7.18164	0.582276	0.492134	0.482977	0.996838	2.50112	2.34877	-0.182172	chr2	166905141	166905141	1	+	3	18	0	12	3	8	ENSMUST00000247522.1, ENSMUST00000247381.1, ENSMUST00000136378.3, ENSMUST00000243795.1, ENSMUST00000125841.4, ENSMUST00000145859.5, ENSMUST00000247499.1, ENSMUST00000189909.8, ENSMUST00000238277.3, ENSMUST00000143587.3, ENSMUST00000247548.1, ENSMUST00000246977.1	Zfas1
ENSMUSG00000074578.16	E009	2.87719	0.71149	0.385667	0.534586	0.996838	1.35322	1.69605	0.652736	chr2	166905486	166905555	70	+	6	1	4	1	6	0	ENSMUST00000247522.1, ENSMUST00000243795.1, ENSMUST00000247499.1, ENSMUST00000136378.3	Zfas1
ENSMUSG00000074578.16	E014	3.57015	1.31044	0.494095	0.482106	0.996838	1.76554	1.6914	-0.124061	chr2	166907138	166907195	58	+	0	0	11	6	7	0	ENSMUST00000247522.1, ENSMUST00000125841.4, ENSMUST00000145859.5, ENSMUST00000247499.1, ENSMUST00000136378.3, ENSMUST00000247548.1, ENSMUST00000246977.1	Zfas1
ENSMUSG00000074578.16	E015	3.6493	0.653179	0.680107	0.40955	0.996838	1.20231	2.0497	1.5423	chr2	166907286	166907353	68	+	4	11	1	2	0	3	ENSMUST00000247522.1, ENSMUST00000125841.4, ENSMUST00000145859.5, ENSMUST00000247499.1, ENSMUST00000238277.3, ENSMUST00000136378.3, ENSMUST00000247548.1, ENSMUST00000246977.1	Zfas1
ENSMUSG00000074578.16	E016	397.67	0.0071409	0.557512	0.455264	0.996838	16.5511	16.1233	-0.0906887	chr2	166907354	166907400	47	+	463	400	345	413	520	306	ENSMUST00000247522.1, ENSMUST00000247381.1, ENSMUST00000136378.3, ENSMUST00000243795.1, ENSMUST00000125841.4, ENSMUST00000145859.5, ENSMUST00000247451.1, ENSMUST00000247499.1, ENSMUST00000189909.8, ENSMUST00000238277.3, ENSMUST00000143587.3, ENSMUST00000247548.1, ENSMUST00000246977.1, ENSMUST00000247678.1	Zfas1
ENSMUSG00000074578.16	E019	338.943	0.0166204	1.08668	0.297208	0.996838	14.7888	15.6256	0.186484	chr2	166907624	166907782	159	+	450	370	301	269	352	292	ENSMUST00000247522.1, ENSMUST00000247381.1, ENSMUST00000243795.1, ENSMUST00000247608.1, ENSMUST00000238277.3, ENSMUST00000247548.1, ENSMUST00000247499.1, ENSMUST00000125841.4, ENSMUST00000143587.3, ENSMUST00000189909.8, ENSMUST00000247451.1, ENSMUST00000136378.3, ENSMUST00000145859.5, ENSMUST00000246977.1, ENSMUST00000247678.1	Zfas1
ENSMUSG00000074579.15	E009	6.44835	0.677254	0.445008	0.504715	0.996838	2.40226	2.15735	-0.311518	chr3	65576511	65576599	89	+	1	16	0	5	2	12	ENSMUST00000107848.8, ENSMUST00000161794.8, ENSMUST00000161534.8, ENSMUST00000099075.4, ENSMUST00000177434.3, ENSMUST00000161851.8	Lekr1
ENSMUSG00000074579.15	E011	15.6472	0.252171	0.76698	0.381153	0.996838	3.06411	3.99243	0.770952	chr3	65591313	65591527	215	+	7	32	20	15	14	8	ENSMUST00000099075.4, ENSMUST00000107848.8, ENSMUST00000177434.3, ENSMUST00000161534.8, ENSMUST00000161851.8	Lekr1
ENSMUSG00000074579.15	E025	2.78115	1.27232	0.852765	0.355771	0.996838	1.03509	1.87827	1.72207	chr3	65727215	65727514	300	+	5	0	8	5	0	0	ENSMUST00000177434.3	Lekr1
ENSMUSG00000074580.12	E006	2.43085	0.872629	0.561658	0.453593	0.996838	1.97028	1.02069	-1.90089	chr3	65424569	65424805	237	-	3	3	0	2	8	0	ENSMUST00000184377.3, ENSMUST00000147424.8	4931440P22Rik
ENSMUSG00000074580.12	E009	3.68071	1.03234	0.508579	0.475755	0.996838	1.62601	1.61006	-0.0285009	chr3	65435421	65435605	185	-	5	4	6	0	0	5	ENSMUST00000147424.8, ENSMUST00000193051.2, ENSMUST00000099076.4	4931440P22Rik
ENSMUSG00000074582.11	E010	9.48615	0.359285	0.912928	0.339339	0.996838	3.09661	2.34618	-0.805335	chr2	166690787	166690891	105	+	0	8	10	21	5	15	ENSMUST00000144847.3, ENSMUST00000099078.10	Arfgef2
ENSMUSG00000074582.11	E014	6.89862	0.276333	0.555457	0.456097	0.996838	2.6862	1.99492	-0.86211	chr2	166695175	166695314	140	+	4	3	6	24	3	7	ENSMUST00000099078.10	Arfgef2
ENSMUSG00000074582.11	E021	25.8453	0.334963	0.821589	0.364716	0.996838	5.01655	4.0032	-0.661338	chr2	166703504	166703655	152	+	2	11	40	77	6	33	ENSMUST00000099078.10	Arfgef2
ENSMUSG00000074582.11	E022	13.7356	0.805405	0.788592	0.374526	0.996838	4.04372	2.28722	-1.65666	chr2	166705477	166705605	129	+	3	14	0	61	0	18	ENSMUST00000099078.10	Arfgef2
ENSMUSG00000074582.11	E023	22.5776	0.252177	1.09806	0.294692	0.996838	4.62439	3.86573	-0.52427	chr2	166706613	166706771	159	+	16	31	2	56	28	17	ENSMUST00000099078.10	Arfgef2
ENSMUSG00000074582.11	E025	18.6513	0.0920109	0.480549	0.488174	0.996838	4.11268	3.65772	-0.342235	chr2	166708832	166708931	100	+	12	14	18	46	15	17	ENSMUST00000099078.10	Arfgef2
ENSMUSG00000074582.11	E041	866.156	0.0351028	1.24534	0.264444	0.996838	21.4272	23.0466	0.285638	chr2	166736532	166739972	3441	+	955	711	909	1397	903	613	ENSMUST00000099078.10	Arfgef2
ENSMUSG00000074591.9	E001	8.19898	0.550141	0.974094	0.323661	0.996838	2.85753	1.98098	-1.06188	chr3	57564814	57564987	174	-	9	0	2	15	12	13	ENSMUST00000200665.2, ENSMUST00000238789.2	Ankub1
ENSMUSG00000074591.9	E005	9.257	0.604874	0.394209	0.530095	0.996838	2.66858	2.79029	0.129431	chr3	57575845	57575959	115	-	0	2	20	15	8	12	ENSMUST00000200665.2, ENSMUST00000099091.4, ENSMUST00000197088.5, ENSMUST00000238789.2	Ankub1
ENSMUSG00000074591.9	E006	4.95032	0.420152	0.660484	0.416389	0.996838	2.09648	1.79622	-0.447313	chr3	57580205	57580286	82	-	1	8	0	8	8	6	ENSMUST00000238789.2, ENSMUST00000197088.5, ENSMUST00000099091.4	Ankub1
ENSMUSG00000074607.12	E002	3.33396	1.24047	0.419469	0.517202	0.996838	1.58742	1.77094	0.316358	chr2	163046473	163046701	229	+	5	0	6	13	0	0	ENSMUST00000128999.8	Tox2
ENSMUSG00000074607.12	E012	445.669	0.00915849	0.768187	0.380778	0.996838	17.401	16.8976	-0.103287	chr2	163162298	163162610	313	+	484	393	361	710	482	375	ENSMUST00000165937.8, ENSMUST00000099110.10, ENSMUST00000109428.9, ENSMUST00000148599.2	Tox2
ENSMUSG00000074607.12	E013	231.733	0.0203827	0.740588	0.389473	0.996838	13.3636	12.6088	-0.189256	chr2	163163341	163163468	128	+	236	169	222	428	297	148	ENSMUST00000165937.8, ENSMUST00000099110.10, ENSMUST00000109428.9, ENSMUST00000148599.2	Tox2
ENSMUSG00000074607.12	E016	337.085	0.0148243	0.935895	0.333336	0.996838	15.654	14.9019	-0.167022	chr2	163165023	163165222	200	+	365	290	263	589	438	223	ENSMUST00000099110.10, ENSMUST00000109428.9	Tox2
ENSMUSG00000074627.12	E029	2.87804	0.68042	1.22296	0.268781	0.996838	1.75244	0.876192	-2.00268	chr2	157111401	157111546	146	-	2	0	0	1	12	3	ENSMUST00000143663.2, ENSMUST00000150035.2	Mroh8
ENSMUSG00000074627.12	E032	4.03939	1.11734	0.553471	0.456903	0.996838	1.56716	2.05682	0.78653	chr2	157121210	157121469	260	-	0	10	1	0	1	9	ENSMUST00000143663.2, ENSMUST00000150035.2	Mroh8
ENSMUSG00000074634.13	E002	41.8679	0.332886	0.483046	0.487046	0.996838	5.52353	6.09202	0.290054	chr13	119625396	119625530	135	+	2	53	67	53	33	46	ENSMUST00000099147.5	Tmem267
ENSMUSG00000074634.13	E010	10.5312	0.186132	1.0722	0.300449	0.996838	3.02445	2.79202	-0.232247	chr13	120071973	120071994	22	+	14	7	4	13	16	11	ENSMUST00000178948.2, ENSMUST00000177361.3, ENSMUST00000099147.5	Tmem267
ENSMUSG00000074646.12	E007	5.97938	1.34407	1.22779	0.267837	0.996838	2.31764	1.78646	-0.753563	chr2	155830914	155831519	606	-	8	0	0	7	14	8	ENSMUST00000124812.8	6430550D23Rik
ENSMUSG00000074652.4	E022	3.35464	1.15858	0.592109	0.441605	0.996838	1.23903	1.98174	1.35779	chr2	155467560	155467683	124	+	11	0	4	7	0	0	ENSMUST00000092995.6	Myh7b
ENSMUSG00000074652.4	E023	2.80167	1.17617	0.716752	0.397212	0.996838	1.05762	1.84993	1.61589	chr2	155467771	155467907	137	+	6	7	0	5	0	0	ENSMUST00000092995.6	Myh7b
ENSMUSG00000074652.4	E025	11.5308	0.276121	0.466225	0.494729	0.996838	2.58908	3.45662	0.839741	chr2	155469492	155469734	243	+	7	9	30	15	9	3	ENSMUST00000092995.6	Myh7b
ENSMUSG00000074652.4	E026	18.1738	0.186563	1.27933	0.258024	0.996838	3.22588	4.31914	0.851363	chr2	155470413	155470589	177	+	17	26	29	25	7	9	ENSMUST00000092995.6	Myh7b
ENSMUSG00000074652.4	E030	96.4044	0.0326908	0.469147	0.49338	0.996838	8.42412	8.91184	0.171801	chr2	155471211	155471600	390	+	153	95	73	118	143	32	ENSMUST00000092995.6, ENSMUST00000124415.2	Myh7b
ENSMUSG00000074652.4	E037	190.371	0.0221389	0.522691	0.469696	0.996838	11.5413	12.1928	0.17549	chr2	155474068	155474464	397	+	312	151	171	256	252	72	ENSMUST00000092995.6	Myh7b
ENSMUSG00000074656.13	E002	228.287	0.0176381	0.891918	0.344958	0.996838	12.4864	13.2378	0.189831	chr2	154713338	154714090	753	-	289	206	250	282	272	131	ENSMUST00000166171.8, ENSMUST00000099173.11	Eif2s2
ENSMUSG00000074656.13	E003	66.6131	0.0957062	0.905763	0.341241	0.996838	7.75659	6.77667	-0.405588	chr2	154714091	154714159	69	-	88	23	66	85	89	62	ENSMUST00000099173.11	Eif2s2
ENSMUSG00000074656.13	E007	658.879	0.00764132	0.960785	0.326989	0.996838	20.483	19.6404	-0.157062	chr2	154719591	154719739	149	-	687	686	545	943	863	440	ENSMUST00000166171.8, ENSMUST00000099173.11	Eif2s2
ENSMUSG00000074656.13	E010	438.65	0.00805882	1.11288	0.291456	0.996838	16.6727	17.3671	0.143209	chr2	154726263	154726294	32	-	434	550	425	580	480	277	ENSMUST00000147136.2, ENSMUST00000099173.11, ENSMUST00000166171.8	Eif2s2
ENSMUSG00000074656.13	E011	342.156	0.0104777	1.13866	0.285936	0.996838	14.9423	15.7047	0.168966	chr2	154726295	154726297	3	-	347	404	355	440	337	242	ENSMUST00000161172.3, ENSMUST00000166171.8, ENSMUST00000099173.11, ENSMUST00000147136.2	Eif2s2
ENSMUSG00000074656.13	E013	18.9813	0.243716	0.568888	0.450701	0.996838	3.13647	4.49759	1.05168	chr2	154726367	154729623	3257	-	14	55	7	9	12	14	ENSMUST00000147136.2, ENSMUST00000135524.2	Eif2s2
ENSMUSG00000074656.13	E014	328.212	0.0102271	0.537933	0.463291	0.996838	14.8771	15.315	0.0980624	chr2	154729624	154729727	104	-	348	391	303	467	385	183	ENSMUST00000161172.3, ENSMUST00000147136.2, ENSMUST00000166171.8, ENSMUST00000099173.11, ENSMUST00000135524.2	Eif2s2
ENSMUSG00000074656.13	E019	182.569	0.0469014	0.489275	0.484251	0.996838	12.035	11.3053	-0.199233	chr2	154734703	154734715	13	-	150	111	264	305	200	132	ENSMUST00000161172.3, ENSMUST00000147136.2, ENSMUST00000099173.11, ENSMUST00000135524.2	Eif2s2
ENSMUSG00000074657.6	E001	21734.7	0.0319862	1.06135	0.302908	0.996838	52.4309	53.768	0.188852	chr10	127061565	127064290	2726	-	20753	23873	19512	22814	23188	21527	ENSMUST00000099172.5	Kif5a
ENSMUSG00000074657.6	E005	928.354	0.0074441	1.29585	0.254972	0.996838	22.0128	23.5088	0.260806	chr10	127066438	127066505	68	-	578	1150	1067	1045	833	946	ENSMUST00000217895.2, ENSMUST00000099172.5	Kif5a
ENSMUSG00000074657.6	E009	997.067	0.00809169	1.06762	0.301483	0.996838	23.4898	23.2173	-0.0469044	chr10	127069916	127069987	72	-	610	1186	902	1350	1080	1013	ENSMUST00000217895.2, ENSMUST00000099172.5	Kif5a
ENSMUSG00000074657.6	E018	621.161	0.0296949	0.600672	0.438322	0.996838	19.7585	19.3521	-0.0768733	chr10	127074614	127074760	147	-	232	835	595	761	508	795	ENSMUST00000217895.2, ENSMUST00000099172.5	Kif5a
ENSMUSG00000074657.6	E020	560.469	0.024313	1.16566	0.280294	0.996838	19.039	18.5134	-0.101851	chr10	127075698	127075766	69	-	216	726	544	731	547	647	ENSMUST00000217895.2, ENSMUST00000099172.5	Kif5a
ENSMUSG00000074657.6	E022	1143.13	0.0228184	1.12286	0.289304	0.996838	24.9735	24.0142	-0.161537	chr10	127078527	127078675	149	-	480	1182	1307	1518	954	1464	ENSMUST00000217895.2, ENSMUST00000099172.5	Kif5a
ENSMUSG00000074657.6	E024	857.525	0.0386023	0.580023	0.446303	0.996838	22.2814	21.9474	-0.0590562	chr10	127079517	127079621	105	-	270	1011	1034	939	789	1082	ENSMUST00000217895.2, ENSMUST00000099172.5	Kif5a
ENSMUSG00000074657.6	E025	929.28	0.037524	0.898889	0.34308	0.996838	23.0977	22.43	-0.116378	chr10	127081219	127081343	125	-	293	1057	1106	1132	814	1183	ENSMUST00000217895.2, ENSMUST00000099172.5	Kif5a
ENSMUSG00000074657.6	E026	699.138	0.0431002	0.797512	0.371838	0.996838	20.8648	20.0565	-0.148992	chr10	127081574	127081661	88	-	214	876	733	915	513	942	ENSMUST00000217895.2, ENSMUST00000099172.5	Kif5a
ENSMUSG00000074657.6	E027	609.229	0.0533161	0.683445	0.408403	0.996838	19.7957	19.0054	-0.150179	chr10	127081816	127081871	56	-	171	715	703	847	408	822	ENSMUST00000217895.2, ENSMUST00000099172.5	Kif5a
ENSMUSG00000074657.6	E028	483.651	0.0446288	0.859191	0.353965	0.996838	18.1511	17.2129	-0.188766	chr10	127082901	127082949	49	-	152	550	540	679	341	653	ENSMUST00000217895.2, ENSMUST00000099172.5	Kif5a
ENSMUSG00000074657.6	E029	542.494	0.0377579	0.373342	0.541188	0.996838	18.7396	18.339	-0.0782394	chr10	127083392	127083496	105	-	193	598	662	678	397	719	ENSMUST00000217895.2, ENSMUST00000099172.5	Kif5a
ENSMUSG00000074657.6	E030	485.351	0.0483222	0.81107	0.367804	0.996838	18.0828	17.3512	-0.14701	chr10	127083899	127083972	74	-	138	541	588	606	381	652	ENSMUST00000217895.2, ENSMUST00000099172.5	Kif5a
ENSMUSG00000074657.6	E031	424.028	0.053605	1.27646	0.258558	0.996838	17.324	16.1568	-0.243437	chr10	127084061	127084148	88	-	108	471	487	539	338	593	ENSMUST00000218298.2, ENSMUST00000217895.2, ENSMUST00000099172.5	Kif5a
ENSMUSG00000074657.6	E032	651.077	0.038879	0.730006	0.392881	0.996838	20.2804	19.5291	-0.14067	chr10	127098637	127098949	313	-	206	815	681	716	539	902	ENSMUST00000218298.2, ENSMUST00000217895.2, ENSMUST00000099172.5	Kif5a
ENSMUSG00000074673.16	E004	7.47575	0.498847	0.52424	0.469039	0.996838	1.75526	2.731	1.28041	chr2	152814208	152814251	44	+	9	24	2	1	6	2	ENSMUST00000103155.10, ENSMUST00000165343.8, ENSMUST00000109801.9, ENSMUST00000099197.9, ENSMUST00000152158.8	Ttll9
ENSMUSG00000074673.16	E012	7.51687	0.28958	0.373694	0.540998	0.996838	2.80285	2.25591	-0.629482	chr2	152831944	152832018	75	+	5	4	15	20	5	2	ENSMUST00000103155.10, ENSMUST00000146626.9, ENSMUST00000151641.3, ENSMUST00000099197.9, ENSMUST00000152158.8	Ttll9
ENSMUSG00000074673.16	E013	6.01339	0.519638	0.557746	0.45517	0.996838	2.86714	1.7275	-1.46774	chr2	152833498	152833588	91	+	1	8	5	27	1	2	ENSMUST00000099197.9, ENSMUST00000109801.9, ENSMUST00000146626.9, ENSMUST00000103155.10, ENSMUST00000165343.8, ENSMUST00000151641.3, ENSMUST00000152158.8	Ttll9
ENSMUSG00000074673.16	E021	15.0932	0.123592	1.26889	0.259976	0.996838	3.89473	3.18649	-0.584749	chr2	152844818	152844942	125	+	9	15	24	20	21	7	ENSMUST00000150218.2, ENSMUST00000099197.9, ENSMUST00000109801.9, ENSMUST00000146626.9, ENSMUST00000103155.10, ENSMUST00000165343.8, ENSMUST00000152158.8	Ttll9
ENSMUSG00000074698.11	E010	123.268	0.0224339	0.871397	0.350569	0.996838	9.99591	9.47346	-0.166176	chr2	152099298	152099316	19	+	101	105	114	264	132	88	ENSMUST00000136063.2, ENSMUST00000133119.2, ENSMUST00000099224.10	Csnk2a1
ENSMUSG00000074698.11	E013	89.3635	0.157781	1.16852	0.279706	0.996838	8.64968	8.03838	-0.222842	chr2	152100596	152100655	60	+	70	142	13	186	117	57	ENSMUST00000136063.2, ENSMUST00000099224.10, ENSMUST00000124791.8	Csnk2a1
ENSMUSG00000074704.10	E005	6.91988	0.675946	0.969867	0.324713	0.996838	1.68723	3.05427	1.71963	chr2	151496523	151496619	97	-	4	4	20	0	7	5	ENSMUST00000096439.4, ENSMUST00000180195.8	Rad21l
ENSMUSG00000074733.15	E008	41.3202	0.107487	0.550821	0.457982	0.996838	6.19749	5.41367	-0.400345	chr19	61105581	61105711	131	-	27	58	35	76	59	16	ENSMUST00000127117.8, ENSMUST00000181469.2, ENSMUST00000127290.8, ENSMUST00000205854.2	Zfp950
ENSMUSG00000074733.15	E013	44.5109	0.0467231	0.576959	0.447507	0.996838	6.25014	5.66924	-0.289215	chr19	61106665	61106785	121	-	36	52	44	42	55	41	ENSMUST00000180544.3, ENSMUST00000127117.8, ENSMUST00000205712.2, ENSMUST00000127290.8	Zfp950
ENSMUSG00000074733.15	E015	88.2325	0.0380022	0.958636	0.327531	0.996838	8.69476	7.90352	-0.289922	chr19	61106789	61107857	1069	-	72	73	118	93	101	81	ENSMUST00000180544.3	Zfp950
ENSMUSG00000074733.15	E016	14.6592	0.344884	0.492609	0.482766	0.996838	3.18642	3.68486	0.423198	chr19	61107858	61108028	171	-	20	16	19	27	15	0	ENSMUST00000180544.3, ENSMUST00000178819.2	Zfp950
ENSMUSG00000074733.15	E018	14.1023	0.403143	0.507395	0.476269	0.996838	3.54948	3.22814	-0.276255	chr19	61108757	61108890	134	-	0	29	13	16	9	17	ENSMUST00000180544.3, ENSMUST00000205712.2	Zfp950
ENSMUSG00000074736.11	E007	5.89288	1.35781	1.02957	0.31026	0.996838	2.65776	1.60771	-1.45543	chr2	149672846	149672997	152	+	0	9	0	19	0	10	ENSMUST00000137280.2, ENSMUST00000149705.2	Syndig1
ENSMUSG00000074736.11	E014	78.0688	0.0382013	0.610661	0.434539	0.996838	8.09502	7.62681	-0.180112	chr2	149741802	149741895	94	+	102	31	80	122	124	44	ENSMUST00000109935.8, ENSMUST00000109934.2	Syndig1
ENSMUSG00000074736.11	E016	389.002	0.025263	1.07398	0.300048	0.996838	15.8896	16.579	0.146764	chr2	149845097	149846312	1216	+	506	291	389	540	589	175	ENSMUST00000109935.8, ENSMUST00000109934.2	Syndig1
ENSMUSG00000074746.4	E003	40.781	0.1232	0.680492	0.409417	0.996838	5.91951	5.49395	-0.220705	chr19	59303690	59303792	103	-	34	44	17	122	48	17	ENSMUST00000099274.4	Pdzd8
ENSMUSG00000074748.4	E002	379.758	0.0203579	1.21069	0.271196	0.996838	16.1692	15.873	-0.0636289	chr10	112763694	112763916	223	-	262	313	422	609	431	350	ENSMUST00000099276.4, ENSMUST00000165438.2	Atxn7l3b
ENSMUSG00000074748.4	E003	885.991	0.0140586	0.995478	0.318407	0.996838	22.3765	22.3919	0.00270676	chr10	112763917	112764671	755	-	680	796	908	1348	982	823	ENSMUST00000099276.4	Atxn7l3b
ENSMUSG00000074749.11	E001	23.527	0.163469	0.451732	0.501514	0.996838	4.67101	4.12232	-0.365972	chr2	146697784	146697828	45	+	32	6	27	51	23	15	ENSMUST00000099278.9	Kiz
ENSMUSG00000074749.11	E002	90.1327	0.0466915	0.579201	0.446626	0.996838	8.88379	7.97591	-0.32809	chr2	146697829	146697963	135	+	85	69	98	190	89	57	ENSMUST00000099278.9, ENSMUST00000156232.2	Kiz
ENSMUSG00000074749.11	E006	348.859	0.012094	1.2045	0.272423	0.996838	15.9721	15.0407	-0.204703	chr2	146730941	146731215	275	+	383	296	335	489	460	238	ENSMUST00000099278.9, ENSMUST00000156232.2	Kiz
ENSMUSG00000074749.11	E008	394.504	0.00952977	1.15918	0.281636	0.996838	16.7558	15.8979	-0.18194	chr2	146732901	146733204	304	+	427	399	329	525	543	261	ENSMUST00000099278.9	Kiz
ENSMUSG00000074749.11	E011	106.162	0.0268549	0.482894	0.487114	0.996838	8.80736	9.32089	0.173859	chr2	146784837	146784899	63	+	106	134	110	152	115	55	ENSMUST00000099278.9	Kiz
ENSMUSG00000074749.11	E017	166.074	0.0203343	0.896122	0.343824	0.996838	10.6358	11.5719	0.266368	chr2	146811877	146812012	136	+	242	194	123	191	164	111	ENSMUST00000099278.9, ENSMUST00000135595.2	Kiz
ENSMUSG00000074766.11	E004	6.36497	0.456231	0.933801	0.333877	0.996838	1.72027	2.54438	1.13331	chr2	139582059	139582323	265	+	19	8	1	0	6	3	ENSMUST00000099307.4, ENSMUST00000184404.8	Ism1
ENSMUSG00000074766.11	E005	6.64338	0.455685	0.511449	0.474512	0.996838	2.55089	2.14941	-0.496239	chr2	139587890	139588033	144	+	17	0	3	9	9	4	ENSMUST00000099307.4, ENSMUST00000184404.8	Ism1
ENSMUSG00000074766.11	E006	6.24284	0.342437	1.06932	0.301099	0.996838	1.93609	2.45202	0.68419	chr2	139591426	139591515	90	+	13	10	3	4	9	0	ENSMUST00000099307.4, ENSMUST00000184404.8	Ism1
ENSMUSG00000074771.11	E016	3.37008	1.3655	1.06561	0.30194	0.996838	1.19679	2.04728	1.55219	chr2	136386503	136386702	200	+	7	8	0	7	0	0	ENSMUST00000121717.2, ENSMUST00000180246.8, ENSMUST00000028726.9, ENSMUST00000149712.8, ENSMUST00000123214.8	Ankef1
ENSMUSG00000074771.11	E019	6.15974	0.31956	1.05281	0.304862	0.996838	2.5052	1.97209	-0.693091	chr2	136388738	136388861	124	+	0	4	10	10	9	6	ENSMUST00000121717.2, ENSMUST00000180246.8, ENSMUST00000028726.9, ENSMUST00000149712.8, ENSMUST00000123214.8	Ankef1
ENSMUSG00000074771.11	E027	4.61002	0.532916	0.995372	0.318433	0.996838	2.42909	1.39491	-1.60493	chr2	136395635	136395702	68	+	2	0	5	22	2	3	ENSMUST00000121717.2, ENSMUST00000180246.8, ENSMUST00000028726.9	Ankef1
ENSMUSG00000074771.11	E030	5.84527	0.476617	0.733805	0.391652	0.996838	1.82682	2.52352	0.935621	chr2	136397749	136397808	60	+	4	3	16	4	10	0	ENSMUST00000121717.2, ENSMUST00000138967.2, ENSMUST00000028726.9	Ankef1
ENSMUSG00000074771.11	E031	2.09497	1.17478	0.530119	0.466557	0.996838	1.02638	1.57998	1.2463	chr2	136397809	136397885	77	+	2	0	7	5	0	0	ENSMUST00000121717.2	Ankef1
ENSMUSG00000074771.11	E032	7.64165	0.513029	0.662317	0.415743	0.996838	2.65266	2.35154	-0.349367	chr2	136403789	136404011	223	+	2	0	18	5	16	6	ENSMUST00000028726.9	Ankef1
ENSMUSG00000074781.6	E003	163.057	0.137812	0.478234	0.489224	0.996838	10.314	11.7469	0.410268	chr10	95351047	95351099	53	+	196	63	303	389	78	54	ENSMUST00000099329.5, ENSMUST00000220127.2, ENSMUST00000219381.2	Ube2n
ENSMUSG00000074781.6	E004	17.5711	0.291284	0.824875	0.363759	0.996838	4.32635	3.16691	-0.909903	chr10	95351516	95351639	124	+	13	3	21	32	7	30	ENSMUST00000220428.2	Ube2n
ENSMUSG00000074781.6	E010	701.49	0.00795361	0.583109	0.445096	0.996838	20.7185	20.3804	-0.0621675	chr10	95377500	95377640	141	+	828	711	535	1081	826	466	ENSMUST00000099329.5, ENSMUST00000217757.2, ENSMUST00000220127.2, ENSMUST00000220428.2, ENSMUST00000219381.2	Ube2n
ENSMUSG00000074781.6	E012	561.491	0.0101132	0.859869	0.353775	0.996838	19.1035	18.5897	-0.0993435	chr10	95378134	95378197	64	+	683	546	410	852	699	371	ENSMUST00000099329.5, ENSMUST00000217757.2, ENSMUST00000219741.2, ENSMUST00000220127.2	Ube2n
ENSMUSG00000074781.6	E014	85.8276	0.0306863	0.438628	0.507786	0.996838	7.92633	8.48721	0.207529	chr10	95378833	95378868	36	+	93	92	93	110	111	43	ENSMUST00000099329.5, ENSMUST00000220127.2	Ube2n
ENSMUSG00000074782.4	E002	3.03844	1.25773	1.17119	0.279157	0.996838	1.06358	1.77745	1.48406	chr13	91856014	91857433	1420	-	4	11	0	4	0	0	ENSMUST00000161491.3	4833422C13Rik
ENSMUSG00000074785.6	E002	185.4	0.0303762	0.407357	0.523314	0.996838	11.232	12.242	0.274578	chr10	94630278	94630352	75	-	199	129	241	239	201	143	ENSMUST00000099337.5	Plxnc1
ENSMUSG00000074785.6	E006	149.404	0.0218274	0.960397	0.327087	0.996838	10.9736	10.2466	-0.214856	chr10	94635133	94635240	108	-	130	99	156	287	134	143	ENSMUST00000099337.5	Plxnc1
ENSMUSG00000074785.6	E010	153.556	0.0291571	1.06452	0.302186	0.996838	11.2431	10.27	-0.284358	chr10	94648985	94649162	178	-	92	116	179	372	124	124	ENSMUST00000099337.5	Plxnc1
ENSMUSG00000074785.6	E011	114.602	0.0527263	0.668953	0.413417	0.996838	9.87458	8.90208	-0.319429	chr10	94663033	94663083	51	-	54	92	139	309	80	88	ENSMUST00000099337.5	Plxnc1
ENSMUSG00000074785.6	E016	50.6363	0.0585734	0.786326	0.375213	0.996838	6.69312	6.04262	-0.304271	chr10	94669510	94669548	39	-	21	45	61	120	51	36	ENSMUST00000099337.5	Plxnc1
ENSMUSG00000074785.6	E018	88.7174	0.0537756	0.389895	0.532355	0.996838	8.00108	8.64769	0.236228	chr10	94673364	94673467	104	-	68	78	122	142	46	91	ENSMUST00000180514.2, ENSMUST00000099337.5	Plxnc1
ENSMUSG00000074785.6	E023	72.3428	0.0277794	0.769302	0.380433	0.996838	7.81488	7.30439	-0.203529	chr10	94680044	94680247	204	-	47	57	84	139	80	58	ENSMUST00000099337.5	Plxnc1
ENSMUSG00000074785.6	E024	55.8115	0.0929134	0.728962	0.39322	0.996838	6.90348	6.40063	-0.225696	chr10	94683377	94683476	100	-	15	56	72	89	61	56	ENSMUST00000099337.5	Plxnc1
ENSMUSG00000074785.6	E026	77.2819	0.0902125	0.992336	0.319172	0.996838	8.34047	7.22934	-0.431819	chr10	94688451	94688590	140	-	24	72	88	204	102	36	ENSMUST00000099337.5	Plxnc1
ENSMUSG00000074785.6	E028	83.0226	0.14644	0.922024	0.336944	0.996838	8.46632	7.65306	-0.306004	chr10	94700579	94700674	96	-	12	105	90	209	89	50	ENSMUST00000181244.2, ENSMUST00000099337.5	Plxnc1
ENSMUSG00000074793.11	E004	3.06966	1.1152	0.392485	0.530996	0.996838	1.86377	1.19118	-1.29397	chr2	130975983	130976042	60	+	5	0	0	0	3	8	ENSMUST00000100763.9, ENSMUST00000099349.10, ENSMUST00000127862.2	Hspa12b
ENSMUSG00000074793.11	E010	9.21618	0.737753	0.518011	0.471691	0.996838	2.23731	3.19062	1.02996	chr2	130981325	130981441	117	+	1	28	7	17	0	5	ENSMUST00000099349.10, ENSMUST00000127862.2	Hspa12b
ENSMUSG00000074793.11	E012	10.3808	0.422276	0.581128	0.44587	0.996838	2.55435	3.27552	0.72226	chr2	130983752	130983838	87	+	15	19	4	12	17	0	ENSMUST00000099349.10, ENSMUST00000127862.2	Hspa12b
ENSMUSG00000074793.11	E017	86.3088	0.0789638	0.427965	0.512989	0.996838	8.55075	7.84441	-0.261669	chr2	130987148	130988241	1094	+	131	67	29	74	115	100	ENSMUST00000099349.10	Hspa12b
ENSMUSG00000074794.11	E004	39.9516	0.156943	1.01829	0.312924	0.996838	5.88943	5.23316	-0.349067	chr13	81035525	81035606	82	+	8	34	42	71	25	63	ENSMUST00000159690.8, ENSMUST00000159090.2, ENSMUST00000161441.2, ENSMUST00000099356.10	Arrdc3
ENSMUSG00000074794.11	E006	46.0665	0.142724	1.11288	0.291458	0.996838	6.19473	5.80739	-0.191504	chr13	81037208	81037355	148	+	8	40	56	82	38	61	ENSMUST00000159690.8, ENSMUST00000159090.2, ENSMUST00000161441.2, ENSMUST00000099356.10	Arrdc3
ENSMUSG00000074794.11	E011	42.9353	0.103231	1.1741	0.278561	0.996838	6.23858	5.35238	-0.453571	chr13	81038653	81038909	257	+	18	26	44	150	50	17	ENSMUST00000159856.2, ENSMUST00000162904.2, ENSMUST00000159690.8, ENSMUST00000161441.2, ENSMUST00000099356.10	Arrdc3
ENSMUSG00000074794.11	E015	53.3855	0.0844173	1.21874	0.269608	0.996838	6.62132	6.35848	-0.120686	chr13	81039607	81039761	155	+	16	70	39	132	58	39	ENSMUST00000162904.2, ENSMUST00000159690.8, ENSMUST00000161441.2, ENSMUST00000099356.10	Arrdc3
ENSMUSG00000074796.11	E001	17.0483	0.251573	1.30105	0.254021	0.996838	4.1877	3.31536	-0.681335	chr2	130526033	130526423	391	-	25	8	12	19	31	12	ENSMUST00000144945.8, ENSMUST00000099362.11	Slc4a11
ENSMUSG00000074796.11	E013	3.1294	1.31703	0.451099	0.501813	0.996838	1.67925	1.56886	-0.196606	chr2	130529291	130529404	114	-	10	0	0	10	2	0	ENSMUST00000144945.8, ENSMUST00000134647.8, ENSMUST00000099362.11	Slc4a11
ENSMUSG00000074796.11	E017	4.60402	0.732571	0.374511	0.540555	0.996838	2.19391	1.71338	-0.715431	chr2	130529874	130530077	204	-	2	0	10	11	0	6	ENSMUST00000144945.8, ENSMUST00000134647.8, ENSMUST00000099362.11	Slc4a11
ENSMUSG00000074796.11	E028	3.68301	1.154	0.772946	0.379307	0.996838	0.926087	2.15393	2.43975	chr2	130534086	130534250	165	-	4	0	15	0	3	0	ENSMUST00000134647.8, ENSMUST00000099362.11, ENSMUST00000127397.3	Slc4a11
ENSMUSG00000074796.11	E031	5.39554	1.09813	0.882681	0.347468	0.996838	1.28191	2.56665	2.00875	chr2	130539279	130539389	111	-	0	5	22	7	0	0	ENSMUST00000134647.8, ENSMUST00000099362.11, ENSMUST00000127397.3	Slc4a11
ENSMUSG00000074797.12	E004	89.1766	0.0309839	1.00942	0.315042	0.996838	8.71372	7.92665	-0.287738	chr2	130509746	130509784	39	+	89	61	87	116	93	99	ENSMUST00000156382.8, ENSMUST00000138963.2, ENSMUST00000103193.5, ENSMUST00000133328.8	Itpa
ENSMUSG00000074797.12	E008	239.779	0.014472	0.511858	0.474336	0.996838	13.2962	13.0071	-0.0717677	chr2	130513476	130513540	65	+	323	173	196	301	277	211	ENSMUST00000138963.2, ENSMUST00000156382.8, ENSMUST00000103193.5, ENSMUST00000126714.2, ENSMUST00000133328.8	Itpa
ENSMUSG00000074800.5	E001	2171.44	0.00414596	0.44873	0.502939	0.996838	30.3807	30.1317	-0.0386835	chr13	75793015	75793164	150	+	2725	2316	1820	2418	2519	1594	ENSMUST00000099371.5	Gm4149
ENSMUSG00000074800.5	E002	1078.35	0.00466782	0.403178	0.525452	0.996838	23.8413	24.118	0.0470341	chr13	75793261	75793290	30	+	1413	1209	873	1140	1211	780	ENSMUST00000099371.5	Gm4149
ENSMUSG00000074807.4	E001	93.771	0.0587655	0.748432	0.386973	0.996838	8.93941	8.16553	-0.275994	chr2	128807425	128808512	1088	-	158	68	47	81	137	80	ENSMUST00000238197.2	Gm10762
ENSMUSG00000074818.14	E002	7.42705	0.228923	0.90694	0.340928	0.996838	2.02004	2.81897	0.965913	chr19	45015929	45016053	125	-	6	6	18	8	5	3	ENSMUST00000038901.6, ENSMUST00000169459.4	Pdzd7
ENSMUSG00000074818.14	E012	3.05854	1.12954	0.563513	0.452848	0.996838	1.14438	1.92547	1.50399	chr19	45021451	45021626	176	-	2	0	12	6	0	0	ENSMUST00000169459.4, ENSMUST00000145391.9, ENSMUST00000237227.2, ENSMUST00000237077.2, ENSMUST00000237962.2, ENSMUST00000238074.2, ENSMUST00000237833.2	Pdzd7
ENSMUSG00000074818.14	E027	3.06675	1.6486	0.829962	0.362283	0.996838	0.0077654	2.18057	16.2722	chr19	45034083	45034156	74	-	0	0	18	0	0	0	ENSMUST00000169459.4	Pdzd7
ENSMUSG00000074825.5	E001	13.4792	0.564585	1.17356	0.278672	0.996838	3.07026	3.56634	0.435864	chr2	126980692	126982328	1637	-	21	14	8	11	15	12	ENSMUST00000132773.2	Itpripl1
ENSMUSG00000074825.5	E003	14.2302	0.604594	0.45219	0.501297	0.996838	3.15976	3.64507	0.415978	chr2	126982449	126983646	1198	-	0	23	22	14	5	19	ENSMUST00000154021.2, ENSMUST00000132773.2, ENSMUST00000110386.2	Itpripl1
ENSMUSG00000074826.11	E001	5.68593	0.493417	1.05312	0.304789	0.996838	1.43292	1.97679	0.930493	chr13	67052978	67053406	429	+	10	1	19	3	0	1	ENSMUST00000168767.9	Gm10767
ENSMUSG00000074826.11	E002	7.55657	0.558756	1.06631	0.30178	0.996838	2.21487	2.19456	-0.0266847	chr13	67053479	67053685	207	+	5	6	26	11	0	0	ENSMUST00000099412.3	Gm10767
ENSMUSG00000074829.11	E005	27.8062	0.220173	0.49986	0.479562	0.996838	5.18994	4.26824	-0.573929	chr9	124057728	124057788	61	-	4	26	40	30	14	47	ENSMUST00000185949.2, ENSMUST00000177714.8, ENSMUST00000071300.13, ENSMUST00000189915.7	2010315B03Rik
ENSMUSG00000074829.11	E013	3.50425	1.12973	1.12752	0.288305	0.996838	1.03176	2.1156	2.07576	chr9	124075302	124075326	25	-	0	8	9	0	4	0	ENSMUST00000177714.8	2010315B03Rik
ENSMUSG00000074862.12	E003	3.24546	1.16566	0.662528	0.415669	0.996838	1.79075	1.52063	-0.472786	chr10	81442710	81442716	7	+	0	10	0	7	5	0	ENSMUST00000119492.2	BC025920
ENSMUSG00000074862.12	E007	27.6374	0.0812014	0.691926	0.40551	0.996838	4.997	4.49342	-0.311856	chr10	81442892	81443943	1052	+	21	41	27	40	31	15	ENSMUST00000099442.4	BC025920
ENSMUSG00000074862.12	E008	4.41203	1.10834	0.473598	0.491336	0.996838	1.32574	2.20094	1.46611	chr10	81443944	81443972	29	+	4	17	0	7	0	0	ENSMUST00000121138.2, ENSMUST00000099442.4	BC025920
ENSMUSG00000074862.12	E009	67.9776	0.0383522	0.566756	0.451551	0.996838	6.9816	7.45699	0.197734	chr10	81443973	81445379	1407	+	100	86	66	74	62	33	ENSMUST00000119492.2, ENSMUST00000121138.2, ENSMUST00000119753.8, ENSMUST00000099442.4	BC025920
ENSMUSG00000074863.6	E002	49.1124	0.0779488	0.497333	0.480674	0.996838	5.76543	6.63249	0.41627	chr13	62820481	62820550	70	-	29	85	59	41	45	37	ENSMUST00000222477.2, ENSMUST00000220733.2, ENSMUST00000221996.2	Platr25
ENSMUSG00000074863.6	E004	44.4875	0.0791496	0.906614	0.341014	0.996838	6.3716	5.56678	-0.400375	chr13	62821423	62821692	270	-	32	24	65	69	31	52	ENSMUST00000223219.2, ENSMUST00000222477.2, ENSMUST00000220733.2, ENSMUST00000221999.2, ENSMUST00000221996.2	Platr25
ENSMUSG00000074863.6	E005	18.4346	0.282196	0.830255	0.362199	0.996838	2.98623	4.48265	1.18461	chr13	62821693	62821754	62	-	15	6	57	18	3	12	ENSMUST00000221999.2, ENSMUST00000223219.2, ENSMUST00000223528.2, ENSMUST00000222477.2, ENSMUST00000220733.2, ENSMUST00000221996.2	Platr25
ENSMUSG00000074867.5	E005	2.06321	2.03042	0.653205	0.418969	0.996838	0.00922724	1.94982	15.4507	chr13	62277747	62277842	96	+	12	0	0	0	0	0	ENSMUST00000221542.2, ENSMUST00000221772.2, ENSMUST00000222809.2, ENSMUST00000099449.4, ENSMUST00000222947.2, ENSMUST00000223094.2	Zfp808
ENSMUSG00000074867.5	E008	35.7822	0.0796031	0.95138	0.329368	0.996838	5.47159	5.1446	-0.181688	chr13	62318964	62320072	1109	+	29	36	20	51	30	50	ENSMUST00000099449.4, ENSMUST00000221772.2	Zfp808
ENSMUSG00000074872.4	E003	295.381	0.00998685	0.696337	0.404017	0.996838	14.0599	14.5607	0.116629	chr2	124978623	124979200	578	+	346	305	341	245	328	224	ENSMUST00000238377.2, ENSMUST00000099452.3	Ctxn2
ENSMUSG00000074884.13	E001	6.99062	0.688132	0.540593	0.462187	0.996838	1.6808	2.85152	1.53113	chr2	121279676	121279848	173	+	18	14	0	4	7	0	ENSMUST00000139253.8	Serf2
ENSMUSG00000074884.13	E002	29.0096	0.105241	0.480524	0.488185	0.996838	4.47823	5.12438	0.395857	chr2	121279849	121279858	10	+	48	40	17	23	42	10	ENSMUST00000139253.8, ENSMUST00000134412.2	Serf2
ENSMUSG00000074884.13	E003	47.0169	0.0763181	0.612958	0.433676	0.996838	5.7923	6.4208	0.305823	chr2	121279859	121279863	5	+	70	49	48	53	65	13	ENSMUST00000110615.8, ENSMUST00000139253.8, ENSMUST00000134412.2	Serf2
ENSMUSG00000074884.13	E008	41.9507	0.0753671	0.722311	0.395387	0.996838	5.37679	6.13249	0.389192	chr2	121281069	121281178	110	+	37	53	62	42	52	16	ENSMUST00000110615.8, ENSMUST00000134412.2	Serf2
ENSMUSG00000074884.13	E009	102.474	0.0418357	0.383234	0.535878	0.996838	9.2492	8.59262	-0.225484	chr2	121281179	121281201	23	+	132	66	109	99	151	75	ENSMUST00000110615.8, ENSMUST00000099475.12, ENSMUST00000134412.2	Serf2
ENSMUSG00000074884.13	E013	29.7249	0.0692132	0.683147	0.408505	0.996838	5.19703	4.64301	-0.331365	chr2	121283487	121283770	284	+	44	21	21	43	36	22	ENSMUST00000139253.8	Serf2
ENSMUSG00000074886.12	E007	82.2152	0.0381262	0.481566	0.487714	0.996838	8.24161	7.81629	-0.160495	chr13	55598078	55598190	113	+	90	46	80	120	123	62	ENSMUST00000001115.16, ENSMUST00000224653.2, ENSMUST00000225925.2, ENSMUST00000099482.5, ENSMUST00000224995.2, ENSMUST00000224118.2	Grk6
ENSMUSG00000074886.12	E008	99.115	0.0304017	0.655316	0.418218	0.996838	9.06304	8.49414	-0.198161	chr13	55598320	55598397	78	+	103	81	73	165	145	69	ENSMUST00000001115.16, ENSMUST00000224653.2, ENSMUST00000225925.2, ENSMUST00000099482.5, ENSMUST00000224995.2, ENSMUST00000224118.2	Grk6
ENSMUSG00000074886.12	E013	176.574	0.0146082	0.519313	0.471135	0.996838	11.1352	11.816	0.188474	chr13	55599531	55599656	126	+	176	163	185	270	157	151	ENSMUST00000001115.16, ENSMUST00000224653.2, ENSMUST00000225925.2, ENSMUST00000099482.5, ENSMUST00000224995.2, ENSMUST00000224118.2	Grk6
ENSMUSG00000074886.12	E014	105.721	0.0324435	0.917688	0.338083	0.996838	8.59122	9.57738	0.333444	chr13	55599948	55600049	102	+	116	89	127	183	107	57	ENSMUST00000001115.16, ENSMUST00000099482.5, ENSMUST00000224653.2, ENSMUST00000224995.2, ENSMUST00000224118.2	Grk6
ENSMUSG00000074886.12	E016	50.233	0.0796502	0.794762	0.372664	0.996838	6.67097	6.00001	-0.31537	chr13	55600860	55600897	38	+	33	24	68	108	63	34	ENSMUST00000001115.16, ENSMUST00000224653.2, ENSMUST00000225925.2, ENSMUST00000099482.5, ENSMUST00000224995.2, ENSMUST00000224118.2	Grk6
ENSMUSG00000074886.12	E017	99.1988	0.0374873	0.444943	0.504746	0.996838	8.3323	9.24281	0.317031	chr13	55600985	55601074	90	+	99	65	144	146	86	79	ENSMUST00000001115.16, ENSMUST00000224653.2, ENSMUST00000225925.2, ENSMUST00000099482.5, ENSMUST00000224995.2, ENSMUST00000224118.2	Grk6
ENSMUSG00000074886.12	E027	667.086	0.0291535	1.09807	0.294691	0.996838	19.3394	20.9315	0.296219	chr13	55607869	55608735	867	+	862	696	495	722	785	535	ENSMUST00000225925.2, ENSMUST00000001115.16, ENSMUST00000224995.2, ENSMUST00000224653.2	Grk6
ENSMUSG00000074896.4	E001	21.6291	0.127121	0.463435	0.496023	0.996838	4.29383	3.98272	-0.21991	chr19	34560931	34561004	74	+	8	59	8	23	13	19	ENSMUST00000102825.4	Ifit3
ENSMUSG00000074896.4	E002	527.95	0.0347051	0.873061	0.350109	0.996838	17.9321	18.1645	0.0461403	chr19	34564461	34566131	1671	+	415	1354	211	479	512	261	ENSMUST00000102825.4	Ifit3
ENSMUSG00000074899.7	E002	3.658	1.24018	0.879373	0.348373	0.996838	1.78591	1.62892	-0.26608	chr2	119875478	119875560	83	-	0	5	6	0	0	8	ENSMUST00000156159.4	Sptbn5
ENSMUSG00000074899.7	E004	2.09998	1.70229	0.638494	0.424257	0.996838	1.09039	1.4725	0.867947	chr2	119876083	119876148	66	-	0	3	6	5	0	0	ENSMUST00000156159.4	Sptbn5
ENSMUSG00000074899.7	E028	4.64712	1.547	0.628879	0.427767	0.996838	2.95867	0.0052671	-18.2773	chr2	119889837	119890028	192	-	0	0	0	0	0	21	ENSMUST00000156159.4	Sptbn5
ENSMUSG00000074909.6	E005	5.97024	0.780224	0.542849	0.461255	0.996838	2.59569	1.67636	-1.26599	chr19	29790355	29790374	20	-	0	7	2	12	21	0	ENSMUST00000099525.5	Ranbp6
ENSMUSG00000074916.6	E002	12.1765	0.322971	1.23704	0.266041	0.996838	3.41763	2.91569	-0.461892	chr2	118756995	118757558	564	+	19	0	11	36	10	7	ENSMUST00000099546.6, ENSMUST00000110837.2	Chst14
ENSMUSG00000074916.6	E003	6.41889	0.410359	0.497786	0.480475	0.996838	2.46352	2.13298	-0.417416	chr2	118757559	118757633	75	+	9	0	7	6	16	3	ENSMUST00000099546.6	Chst14
ENSMUSG00000074923.11	E001	76.8543	0.0271493	0.778989	0.377451	0.996838	8.05641	7.47936	-0.224439	chr2	118493784	118494242	459	+	68	69	64	128	87	69	ENSMUST00000099557.10	Pak6
ENSMUSG00000074923.11	E004	42.0627	0.0544315	0.978451	0.322581	0.996838	5.41834	6.25819	0.426768	chr2	118495264	118495347	84	+	37	45	57	63	49	18	ENSMUST00000152550.2, ENSMUST00000132843.2, ENSMUST00000099557.10	Pak6
ENSMUSG00000074923.11	E012	268.144	0.0233694	0.417385	0.518245	0.996838	14.0868	13.5996	-0.1163	chr2	118523708	118524205	498	+	193	247	294	477	348	171	ENSMUST00000132577.2, ENSMUST00000110853.8, ENSMUST00000099557.10	Pak6
ENSMUSG00000074923.11	E014	2.50695	1.28961	0.64112	0.423305	0.996838	1.76228	0.931262	-1.84289	chr2	118524482	118524774	293	+	0	0	3	4	0	7	ENSMUST00000132577.2	Pak6
ENSMUSG00000074925.5	E005	6.80048	1.05986	1.07926	0.298864	0.996838	2.89422	1.37696	-2.15067	chr19	23671685	23671854	170	+	0	6	0	8	0	22	ENSMUST00000235740.2, ENSMUST00000237333.2, ENSMUST00000099560.5	Ptar1
ENSMUSG00000074925.5	E010	12.3303	0.358966	0.895589	0.343967	0.996838	3.33969	2.90151	-0.408898	chr19	23695177	23695466	290	+	0	7	20	13	11	21	ENSMUST00000237333.2, ENSMUST00000236951.2	Ptar1
ENSMUSG00000074925.5	E012	7.22191	0.571199	0.464908	0.495339	0.996838	1.98802	2.90824	1.10268	chr19	23697563	23697718	156	+	2	16	9	6	13	0	ENSMUST00000235740.2, ENSMUST00000237333.2, ENSMUST00000099560.5	Ptar1
ENSMUSG00000074925.5	E018	989.492	0.0595583	0.600512	0.438383	0.996838	22.4869	24.1887	0.293117	chr19	23702399	23709032	6634	+	942	859	1078	1482	978	842	ENSMUST00000237333.2	Ptar1
ENSMUSG00000074968.12	E024	5.24861	1.20845	0.59853	0.439139	0.996838	2.49094	1.60336	-1.27528	chr2	110614010	110614110	101	-	0	0	10	4	0	14	ENSMUST00000099623.10, ENSMUST00000111019.2	Ano3
ENSMUSG00000074968.12	E025	7.66374	0.443831	0.593762	0.440968	0.996838	2.43935	2.48766	0.0568519	chr2	110625258	110625416	159	-	7	7	10	4	0	14	ENSMUST00000099623.10, ENSMUST00000111019.2	Ano3
ENSMUSG00000074978.5	E001	7.26892	0.453874	1.02287	0.311839	0.996838	2.83166	1.87865	-1.18895	chr8	46682031	46682830	800	+	7	1	3	18	23	0	ENSMUST00000099636.5	Actg-ps1
ENSMUSG00000074994.7	E005	23.6047	0.172515	1.26519	0.260671	0.996838	4.62364	4.13394	-0.327841	chr2	104600388	104600525	138	-	4	10	47	39	30	20	ENSMUST00000231375.2, ENSMUST00000117237.2, ENSMUST00000238887.2	Qser1
ENSMUSG00000074994.7	E007	41.1156	0.0486288	0.509972	0.475151	0.996838	5.50546	6.0237	0.266264	chr2	104607664	104607797	134	-	32	45	54	68	36	26	ENSMUST00000231375.2, ENSMUST00000117237.2, ENSMUST00000238887.2	Qser1
ENSMUSG00000074994.7	E010	164.249	0.0420884	0.56001	0.454256	0.996838	11.287	10.9411	-0.0983172	chr2	104616865	104620542	3678	-	86	96	280	315	131	139	ENSMUST00000231375.2, ENSMUST00000117237.2, ENSMUST00000238887.2	Qser1
ENSMUSG00000074994.7	E013	4.79642	0.473745	0.872653	0.350222	0.996838	1.67984	2.19489	0.773896	chr2	104646945	104647041	97	-	5	3	9	3	0	7	ENSMUST00000231375.2, ENSMUST00000117237.2, ENSMUST00000238887.2	Qser1
ENSMUSG00000075000.12	E001	174.737	0.0188193	0.484255	0.486501	0.996838	11.3489	11.4834	0.0373948	chr10	67102468	67103619	1152	-	226	183	119	200	227	128	ENSMUST00000077839.13	Nrbf2
ENSMUSG00000075000.12	E007	8.43917	0.216714	0.679617	0.409718	0.996838	2.95077	2.22564	-0.817956	chr10	67120960	67121084	125	-	9	4	5	9	10	13	ENSMUST00000077839.13	Nrbf2
ENSMUSG00000075010.7	E005	4.34513	1.03112	1.06541	0.301984	0.996838	0.859807	2.01737	2.46453	chr19	11025643	11025756	114	-	21	0	3	2	0	0	ENSMUST00000238097.3, ENSMUST00000099676.6, ENSMUST00000243198.1, ENSMUST00000246161.1, ENSMUST00000245190.1, ENSMUST00000245244.1, ENSMUST00000246271.1, ENSMUST00000246489.1, ENSMUST00000245765.1, ENSMUST00000245404.1	AW112010
ENSMUSG00000075020.8	E003	53.7148	0.108528	0.691021	0.405817	0.996838	6.13308	6.82797	0.319763	chr2	93997189	93997335	147	-	127	40	33	108	33	11	ENSMUST00000210851.2, ENSMUST00000209947.3	Mir670hg
ENSMUSG00000075020.8	E004	3.75924	0.992785	0.527109	0.467825	0.996838	1.84588	1.70123	-0.236045	chr2	94007280	94008947	1668	-	12	0	0	6	7	0	ENSMUST00000240902.1	Mir670hg
ENSMUSG00000075020.8	E007	225.229	0.0116781	1.02212	0.312017	0.996838	13.1267	12.4558	-0.17022	chr2	94014912	94015006	95	-	380	232	111	328	210	151	ENSMUST00000210851.2, ENSMUST00000211430.3	Mir670hg
ENSMUSG00000075020.8	E018	5.60199	0.398637	0.931985	0.334348	0.996838	2.6186	1.69891	-1.25283	chr2	94091309	94091644	336	-	3	2	7	12	6	6	ENSMUST00000134563.3	Mir670hg
ENSMUSG00000075020.8	E019	6.73062	0.41514	0.371194	0.542354	0.996838	2.50601	2.19806	-0.379946	chr2	94094867	94094926	60	-	7	13	0	5	11	5	ENSMUST00000211619.3, ENSMUST00000129661.3, ENSMUST00000242752.1, ENSMUST00000210851.2, ENSMUST00000134563.3, ENSMUST00000246180.1, ENSMUST00000245008.1, ENSMUST00000211430.3	Mir670hg
ENSMUSG00000075020.8	E023	2.55207	1.06674	1.08117	0.298435	0.996838	0.539588	1.83672	3.53787	chr2	94095071	94095073	3	-	13	0	1	0	1	0	ENSMUST00000211619.3, ENSMUST00000129661.3, ENSMUST00000134563.3, ENSMUST00000211430.3, ENSMUST00000245008.1	Mir670hg
ENSMUSG00000075020.8	E024	3.23981	0.989259	1.27472	0.258883	0.996838	0.539479	2.082	3.90121	chr2	94095074	94095084	11	-	17	0	1	0	1	0	ENSMUST00000129661.3, ENSMUST00000134563.3, ENSMUST00000211430.3, ENSMUST00000245008.1	Mir670hg
ENSMUSG00000075027.12	E015	5.28116	0.791059	0.546963	0.459561	0.996838	1.41037	1.49871	0.175576	chr2	92863355	92863584	230	+	2	0	0	0	5	19	ENSMUST00000247625.1, ENSMUST00000111270.9, ENSMUST00000145926.2, ENSMUST00000247647.1, ENSMUST00000099699.8, ENSMUST00000247618.1, ENSMUST00000247574.1	4631405J19Rik
ENSMUSG00000075028.13	E004	8.52217	0.317453	0.751587	0.385974	0.996838	2.97003	2.1602	-0.923299	chr2	92805595	92806206	612	-	7	2	5	39	6	4	ENSMUST00000111274.9, ENSMUST00000238863.2, ENSMUST00000178666.8	Prdm11
ENSMUSG00000075028.13	E005	7.91426	0.430125	0.810489	0.367976	0.996838	2.74053	2.16414	-0.684505	chr2	92810856	92811043	188	-	7	7	0	11	8	14	ENSMUST00000111274.9, ENSMUST00000238863.2, ENSMUST00000178666.8	Prdm11
ENSMUSG00000075028.13	E012	2.23747	1.24669	0.470543	0.492737	0.996838	1.66007	0.816575	-2.04952	chr2	92844110	92844234	125	-	0	0	2	15	0	1	ENSMUST00000111274.9, ENSMUST00000130441.2, ENSMUST00000238863.2, ENSMUST00000178666.8, ENSMUST00000147339.3	Prdm11
ENSMUSG00000075028.13	E016	2.72526	1.20174	0.57714	0.447435	0.996838	1.23514	1.82832	1.13373	chr2	92876399	92876489	91	-	0	6	4	9	0	0	ENSMUST00000178666.8, ENSMUST00000147339.3	Prdm11
ENSMUSG00000075033.5	E006	2.21488	2.1695	0.492212	0.482942	0.996838	0.0256513	1.91749	12.4522	chr16	55715291	55715648	358	-	0	0	13	0	0	0	ENSMUST00000099705.5	Nxpe3
ENSMUSG00000075040.10	E003	27.7636	0.107923	0.448903	0.502857	0.996838	4.87052	4.60956	-0.161665	chr2	91476623	91476818	196	-	25	17	29	67	16	26	ENSMUST00000099714.10, ENSMUST00000155045.2, ENSMUST00000111333.2	Zfp408
ENSMUSG00000075040.10	E004	8.19201	0.48311	0.900755	0.342579	0.996838	2.92528	2.20121	-0.824738	chr2	91477941	91478012	72	-	10	0	6	33	6	4	ENSMUST00000099714.10, ENSMUST00000155045.2, ENSMUST00000111333.2	Zfp408
ENSMUSG00000075040.10	E006	6.93726	0.790281	0.52531	0.468585	0.996838	2.78933	1.73899	-1.36868	chr2	91478361	91478422	62	-	2	0	8	0	7	19	ENSMUST00000145582.8, ENSMUST00000099714.10, ENSMUST00000127702.8, ENSMUST00000155045.2, ENSMUST00000111333.2	Zfp408
ENSMUSG00000075040.10	E013	3.81998	1.07855	1.2857	0.256841	0.996838	0.985554	2.39926	2.57255	chr2	91480089	91480104	16	-	0	9	10	5	0	0	ENSMUST00000145582.8, ENSMUST00000099714.10, ENSMUST00000152769.2, ENSMUST00000111333.2	Zfp408
ENSMUSG00000075054.6	E002	20.9566	0.121721	0.507118	0.476389	0.996838	3.8219	4.49069	0.471533	chr13	18163191	18163419	229	-	37	15	17	42	15	10	ENSMUST00000099735.6	Yae1d1
ENSMUSG00000075054.6	E010	100.655	0.0292548	1.04606	0.306417	0.996838	9.16171	8.48917	-0.233187	chr13	18167766	18167913	148	-	97	52	108	178	116	89	ENSMUST00000099735.6, ENSMUST00000222595.2, ENSMUST00000222308.2	Yae1d1
ENSMUSG00000075122.6	E003	2.87679	1.60201	0.499538	0.479703	0.996838	1.93137	0.0215363	-12.9776	chr16	38279339	38279479	141	+	0	0	0	0	0	13	ENSMUST00000231716.2, ENSMUST00000099816.3	Cd80
ENSMUSG00000075122.6	E005	3.93253	0.972784	0.883585	0.347222	0.996838	1.92129	1.55552	-0.610797	chr16	38294228	38294545	318	+	0	0	7	12	2	5	ENSMUST00000231716.2, ENSMUST00000232409.2, ENSMUST00000099816.3	Cd80
ENSMUSG00000075122.6	E006	2.94759	1.44369	0.452104	0.501337	0.996838	1.78457	1.02406	-1.60494	chr16	38299426	38299707	282	+	0	3	0	0	6	7	ENSMUST00000231716.2, ENSMUST00000099816.3	Cd80
ENSMUSG00000075224.11	E002	343.243	0.0344325	0.610292	0.434678	0.996838	14.9225	15.7851	0.190912	chr2	85018415	85019848	1434	-	473	279	350	449	316	260	ENSMUST00000111601.2	Lrrc55
ENSMUSG00000075224.11	E005	191.146	0.0490174	0.843691	0.358343	0.996838	12.2902	11.5351	-0.202765	chr2	85020353	85022248	1896	-	106	202	231	307	238	133	ENSMUST00000234267.3	Lrrc55
ENSMUSG00000075224.11	E007	66.5929	0.0880708	0.658189	0.4172	0.996838	6.75025	7.73962	0.410643	chr2	85026323	85027043	721	-	46	113	70	123	39	35	ENSMUST00000234267.3, ENSMUST00000111601.2, ENSMUST00000099930.9, ENSMUST00000234905.3	Lrrc55
ENSMUSG00000075224.11	E008	46.5737	0.109287	0.799986	0.371098	0.996838	6.44689	5.81175	-0.307975	chr2	85027044	85027541	498	-	51	13	63	88	57	30	ENSMUST00000234267.3	Lrrc55
ENSMUSG00000075225.16	E013	5.64868	1.1133	1.15596	0.282305	0.996838	2.93991	1.48118	-1.9853	chr10	41429069	41429203	135	-	0	0	11	12	0	11	ENSMUST00000095227.10, ENSMUST00000099932.10, ENSMUST00000189488.3, ENSMUST00000219054.2, ENSMUST00000159868.2	Ccdc162
ENSMUSG00000075225.16	E017	4.24624	1.12304	0.545345	0.460226	0.996838	2.03348	1.73312	-0.462426	chr10	41431969	41432136	168	-	8	1	6	15	0	0	ENSMUST00000189488.3, ENSMUST00000019955.16, ENSMUST00000099932.10, ENSMUST00000160002.8, ENSMUST00000095227.10, ENSMUST00000219054.2	Ccdc162
ENSMUSG00000075225.16	E045	2.56929	0.985594	0.529952	0.466627	0.996838	2.05842	0.895121	-2.40663	chr10	41505946	41506148	203	-	1	0	3	5	0	6	ENSMUST00000189488.3	Ccdc162
ENSMUSG00000075225.16	E049	5.33617	0.724114	1.19379	0.274566	0.996838	1.42962	2.28759	1.35999	chr10	41520567	41520694	128	-	5	20	1	1	5	0	ENSMUST00000189488.3	Ccdc162
ENSMUSG00000075225.16	E058	6.07975	0.843608	1.00476	0.316161	0.996838	1.43026	2.48512	1.59871	chr10	41554736	41554893	158	-	0	6	25	7	0	0	ENSMUST00000190522.2, ENSMUST00000189488.3	Ccdc162
ENSMUSG00000075225.16	E063	4.32709	1.46667	0.843739	0.35833	0.996838	0.00547904	2.24567	17.3637	chr10	41566383	41566455	73	-	0	25	0	0	0	0	ENSMUST00000190522.2, ENSMUST00000189488.3	Ccdc162
ENSMUSG00000075229.12	E001	31.3598	0.0981432	0.411855	0.52103	0.996838	4.91607	5.17517	0.151137	chr16	35892055	35892449	395	+	36	32	40	53	38	6	ENSMUST00000164916.9	Ccdc58
ENSMUSG00000075229.12	E003	45.1295	0.0945322	0.371939	0.541949	0.996838	6.10459	5.90886	-0.096663	chr16	35892454	35892507	54	+	54	14	74	54	45	37	ENSMUST00000163352.9, ENSMUST00000231468.2, ENSMUST00000164916.9, ENSMUST00000231523.2	Ccdc58
ENSMUSG00000075229.12	E006	124.83	0.0271779	0.528606	0.467194	0.996838	9.61007	9.94395	0.105784	chr16	35905387	35905533	147	+	130	98	194	170	165	42	ENSMUST00000163352.9, ENSMUST00000099937.6, ENSMUST00000164916.9, ENSMUST00000231523.2	Ccdc58
ENSMUSG00000075232.7	E002	166.472	0.018515	0.437746	0.508212	0.996838	10.9518	11.4272	0.134372	chr10	40165320	40165465	146	-	182	160	189	255	188	87	ENSMUST00000238953.2, ENSMUST00000238969.2, ENSMUST00000213620.2, ENSMUST00000099945.6	Amd1
ENSMUSG00000075232.7	E004	223.077	0.0290691	1.15884	0.281706	0.996838	12.1401	13.3165	0.299756	chr10	40166214	40166269	56	-	253	175	320	321	251	100	ENSMUST00000099945.6, ENSMUST00000238953.2, ENSMUST00000238969.2, ENSMUST00000214698.2, ENSMUST00000213620.2	Amd1
ENSMUSG00000075232.7	E006	229.182	0.0289366	1.01535	0.313624	0.996838	12.3852	13.4036	0.256829	chr10	40166374	40166611	238	-	238	200	321	350	262	97	ENSMUST00000099945.6, ENSMUST00000238953.2, ENSMUST00000238969.2, ENSMUST00000214698.2, ENSMUST00000213620.2	Amd1
ENSMUSG00000075232.7	E011	106.878	0.0369983	0.572718	0.449181	0.996838	9.49898	8.69565	-0.2712	chr10	40170713	40170799	87	-	83	81	131	111	171	85	ENSMUST00000238953.2, ENSMUST00000238969.2, ENSMUST00000214698.2, ENSMUST00000099945.6, ENSMUST00000213620.2, ENSMUST00000216993.2	Amd1
ENSMUSG00000075232.7	E013	103.921	0.0295791	0.805457	0.369467	0.996838	9.31899	8.63913	-0.232144	chr10	40177745	40178053	309	-	73	80	138	138	132	87	ENSMUST00000238953.2, ENSMUST00000238969.2, ENSMUST00000213620.2, ENSMUST00000216993.2, ENSMUST00000099945.6	Amd1
ENSMUSG00000075254.13	E006	7.05042	0.522667	0.539435	0.462667	0.996838	2.77893	1.97263	-0.993121	chr16	33539877	33540215	339	+	0	6	7	30	7	2	ENSMUST00000126532.2, ENSMUST00000232568.2, ENSMUST00000154863.2	Heg1
ENSMUSG00000075254.13	E009	3.11551	1.86456	0.697803	0.403523	0.996838	0.0116474	2.32859	15.2927	chr16	33545795	33546013	219	+	0	18	0	0	0	0	ENSMUST00000152782.8, ENSMUST00000232568.2	Heg1
ENSMUSG00000075254.13	E020	3.36478	0.856653	0.383578	0.535695	0.996838	1.27561	2.04633	1.36659	chr16	33571542	33571579	38	+	0	6	8	6	2	0	ENSMUST00000126532.2, ENSMUST00000152782.8, ENSMUST00000232568.2	Heg1
ENSMUSG00000075254.13	E027	11.6353	0.395684	0.686041	0.407514	0.996838	2.38966	3.7398	1.30161	chr16	33583812	33583986	175	+	2	28	17	16	9	2	ENSMUST00000126532.2, ENSMUST00000152782.8, ENSMUST00000128105.2, ENSMUST00000232568.2	Heg1
ENSMUSG00000075254.13	E029	97.9456	0.033012	1.08143	0.298379	0.996838	8.36418	9.05672	0.242949	chr16	33587184	33589204	2021	+	95	92	104	144	56	107	ENSMUST00000126532.2, ENSMUST00000152782.8, ENSMUST00000128105.2	Heg1
ENSMUSG00000075254.13	E030	28.5397	0.0904226	0.705183	0.401048	0.996838	5.05929	4.4495	-0.377082	chr16	33589205	33589813	609	+	20	16	31	38	30	38	ENSMUST00000126532.2, ENSMUST00000152782.8	Heg1
ENSMUSG00000075266.6	E001	3.10704	1.78493	1.06229	0.302694	0.996838	2.03583	1.13625	-1.68588	chr10	30070565	30072004	1440	-	5	0	0	7	10	0	ENSMUST00000216853.2	Cenpw
ENSMUSG00000075284.11	E003	10.4308	0.214698	0.518404	0.471523	0.996838	3.30182	2.53735	-0.764896	chr2	73262491	73262809	319	-	5	9	9	31	7	9	ENSMUST00000094681.11, ENSMUST00000102680.8, ENSMUST00000102679.8	Wipf1
ENSMUSG00000075284.11	E005	10.5107	0.418254	0.849463	0.356704	0.996838	3.5747	2.04837	-1.61634	chr2	73265290	73265502	213	-	4	2	9	15	2	27	ENSMUST00000094681.11, ENSMUST00000102680.8, ENSMUST00000102679.8	Wipf1
ENSMUSG00000075284.11	E007	18.9912	0.232624	0.868884	0.351264	0.996838	4.1831	3.68527	-0.370001	chr2	73267808	73268035	228	-	6	5	38	26	30	15	ENSMUST00000094681.11, ENSMUST00000102680.8, ENSMUST00000141264.8, ENSMUST00000102679.8	Wipf1
ENSMUSG00000075284.11	E013	5.99565	0.595042	0.635463	0.425359	0.996838	1.58441	2.70166	1.54518	chr2	73278276	73278281	6	-	13	13	0	3	5	2	ENSMUST00000129594.2, ENSMUST00000094681.11, ENSMUST00000151939.2, ENSMUST00000143061.2, ENSMUST00000102680.8, ENSMUST00000141264.8, ENSMUST00000102679.8	Wipf1
ENSMUSG00000075284.11	E020	5.38459	0.800025	0.873264	0.350053	0.996838	1.36621	2.65073	1.91823	chr2	73359671	73359726	56	-	9	16	0	3	5	0	ENSMUST00000094681.11, ENSMUST00000129594.2, ENSMUST00000143061.2	Wipf1
ENSMUSG00000075284.11	E021	4.00451	0.842207	0.376285	0.539598	0.996838	1.36532	2.18791	1.36392	chr2	73359727	73359823	97	-	5	12	0	3	5	0	ENSMUST00000094681.11, ENSMUST00000143061.2	Wipf1
ENSMUSG00000075302.11	E008	5.21029	0.784793	0.632806	0.426328	0.996838	2.04917	2.04794	-0.00174124	chr2	70351417	70351452	36	+	0	0	15	2	3	9	ENSMUST00000153121.2, ENSMUST00000100041.9, ENSMUST00000123137.9, ENSMUST00000134607.8, ENSMUST00000136967.2	Erich2
ENSMUSG00000075302.11	E013	14.1745	0.216053	1.27559	0.25872	0.996838	3.80803	2.90354	-0.789279	chr2	70357777	70357805	29	+	8	16	6	20	13	22	ENSMUST00000153121.2, ENSMUST00000100041.9, ENSMUST00000134607.8, ENSMUST00000136967.2	Erich2
ENSMUSG00000075302.11	E015	24.6663	0.221153	0.407866	0.523055	0.996838	3.98223	4.91489	0.616477	chr2	70362020	70362168	149	+	40	35	12	17	32	14	ENSMUST00000100041.9, ENSMUST00000134607.8, ENSMUST00000136967.2	Erich2
ENSMUSG00000075302.11	E017	21.677	0.313271	1.15611	0.282274	0.996838	4.76694	3.51366	-0.891825	chr2	70366489	70366546	58	+	2	33	9	5	44	32	ENSMUST00000100041.9, ENSMUST00000134607.8, ENSMUST00000136967.2	Erich2
ENSMUSG00000075302.11	E020	33.2013	0.0924124	0.433081	0.510481	0.996838	4.87611	5.37941	0.289218	chr2	70371034	70371228	195	+	15	31	59	9	38	39	ENSMUST00000100041.9, ENSMUST00000134607.8	Erich2
ENSMUSG00000075307.4	E002	2.61389	1.24016	0.671676	0.412468	0.996838	1.04528	1.79001	1.55453	chr2	69504702	69504859	158	+	7	0	5	5	0	0	ENSMUST00000100050.4	Klhl41
ENSMUSG00000075307.4	E006	8.03952	0.537493	0.691969	0.405496	0.996838	2.84486	2.25726	-0.670944	chr2	69513832	69514574	743	+	2	14	3	9	6	13	ENSMUST00000100050.4	Klhl41
ENSMUSG00000075316.13	E001	1335.52	0.04088	1.22521	0.268342	0.996838	24.8488	26.9767	0.349851	chr2	66310424	66312434	2011	-	1459	1221	1278	1809	1624	974	ENSMUST00000100063.9, ENSMUST00000100064.9	Scn9a
ENSMUSG00000075316.13	E005	34.4574	0.223422	0.915741	0.338596	0.996838	5.04514	5.53096	0.271032	chr2	66318326	66318430	105	-	6	8	86	53	39	26	ENSMUST00000112354.3, ENSMUST00000169900.8, ENSMUST00000100063.9, ENSMUST00000100064.9	Scn9a
ENSMUSG00000075316.13	E011	26.814	0.17166	0.661058	0.416187	0.996838	4.77814	4.54839	-0.144589	chr2	66338864	66339018	155	-	9	8	50	75	22	17	ENSMUST00000112354.3, ENSMUST00000169900.8, ENSMUST00000100063.9, ENSMUST00000100064.9	Scn9a
ENSMUSG00000075316.13	E014	25.9189	0.111313	0.635147	0.425474	0.996838	4.89984	4.24273	-0.422221	chr2	66363406	66363762	357	-	15	16	27	72	39	10	ENSMUST00000112354.3, ENSMUST00000169900.8, ENSMUST00000100063.9, ENSMUST00000100064.9	Scn9a
ENSMUSG00000075316.13	E015	18.7407	0.197519	1.04009	0.307801	0.996838	4.3502	3.30269	-0.80388	chr2	66364458	66364631	174	-	8	6	21	66	8	19	ENSMUST00000112354.3, ENSMUST00000169900.8, ENSMUST00000100063.9, ENSMUST00000100064.9	Scn9a
ENSMUSG00000075316.13	E016	27.0601	0.0881725	0.39209	0.531203	0.996838	4.87416	4.45654	-0.262831	chr2	66366442	66366680	239	-	16	26	22	70	20	24	ENSMUST00000112354.3, ENSMUST00000169900.8, ENSMUST00000100063.9, ENSMUST00000100064.9	Scn9a
ENSMUSG00000075316.13	E019	14.5083	0.445197	1.27555	0.258728	0.996838	3.53781	3.34345	-0.164544	chr2	66370608	66370640	33	-	0	3	33	42	13	8	ENSMUST00000151234.2, ENSMUST00000100064.9	Scn9a
ENSMUSG00000075316.13	E026	12.4685	0.539884	0.513713	0.473536	0.996838	3.40641	2.9007	-0.467284	chr2	66379324	66379465	142	-	0	5	22	36	2	16	ENSMUST00000112354.3, ENSMUST00000169900.8, ENSMUST00000100063.9, ENSMUST00000100064.9	Scn9a
ENSMUSG00000075316.13	E029	6.62623	0.366428	0.467667	0.494062	0.996838	2.43815	2.16717	-0.341352	chr2	66392690	66392728	39	-	7	0	8	10	8	8	ENSMUST00000112354.3, ENSMUST00000169900.8, ENSMUST00000100064.9	Scn9a
ENSMUSG00000075316.13	E030	15.5025	0.207686	1.0937	0.295653	0.996838	3.97315	2.90483	-0.911911	chr2	66392729	66392902	174	-	7	6	14	36	6	27	ENSMUST00000112354.3, ENSMUST00000169900.8, ENSMUST00000100063.9, ENSMUST00000100064.9	Scn9a
ENSMUSG00000075316.13	E031	2.726	1.81948	0.793892	0.372926	0.996838	0.00805023	2.23251	16.2365	chr2	66393680	66393771	92	-	0	0	16	0	0	0	ENSMUST00000169900.8	Scn9a
ENSMUSG00000075316.13	E032	10.6306	0.745211	0.428493	0.512729	0.996838	3.40548	2.23878	-1.21769	chr2	66393884	66393975	92	-	0	6	10	31	0	20	ENSMUST00000112354.3, ENSMUST00000100063.9, ENSMUST00000100064.9	Scn9a
ENSMUSG00000075316.13	E044	4.79331	1.2535	0.538193	0.463183	0.996838	2.06572	1.86489	-0.296006	chr2	66464998	66465296	299	-	0	11	0	12	0	7	ENSMUST00000100063.9, ENSMUST00000141603.3, ENSMUST00000100064.9	Scn9a
ENSMUSG00000075318.14	E002	20.9679	0.425067	0.400556	0.526802	0.996838	4.2893	3.89209	-0.28404	chr2	65451155	65451359	205	+	0	18	31	36	7	34	ENSMUST00000028377.14, ENSMUST00000144254.6, ENSMUST00000201378.2	Scn2a
ENSMUSG00000075318.14	E005	3.91737	1.2061	0.903186	0.341929	0.996838	1.33593	2.23396	1.48712	chr2	65499109	65499158	50	+	0	7	9	0	8	0	ENSMUST00000200829.4, ENSMUST00000202653.2	Scn2a
ENSMUSG00000075318.14	E013	4.26433	0.783914	0.529142	0.466968	0.996838	1.38494	2.36569	1.54901	chr2	65512847	65512938	92	+	7	0	11	8	2	0	ENSMUST00000138368.2, ENSMUST00000028377.14, ENSMUST00000100067.7	Scn2a
ENSMUSG00000075318.14	E015	15.1798	0.394394	0.617906	0.431826	0.996838	3.67256	3.29083	-0.319653	chr2	65513034	65513125	92	+	10	0	25	25	9	23	ENSMUST00000138368.2, ENSMUST00000200829.4, ENSMUST00000144254.6	Scn2a
ENSMUSG00000075318.14	E016	24.6103	0.0946285	0.757055	0.384252	0.996838	3.98378	5.01774	0.676242	chr2	65514015	65514102	88	+	18	24	40	30	34	10	ENSMUST00000138368.2, ENSMUST00000028377.14, ENSMUST00000144254.6, ENSMUST00000200829.4, ENSMUST00000100067.7	Scn2a
ENSMUSG00000075318.14	E017	35.5967	0.190311	0.840613	0.359222	0.996838	4.53712	6.23007	0.935368	chr2	65514103	65514210	108	+	17	29	82	47	50	5	ENSMUST00000138368.2, ENSMUST00000028377.14, ENSMUST00000239325.2, ENSMUST00000100067.7, ENSMUST00000200829.4, ENSMUST00000144254.6	Scn2a
ENSMUSG00000075318.14	E021	45.2894	0.0685495	0.817137	0.366019	0.996838	6.1572	5.86926	-0.142069	chr2	65518952	65519158	207	+	15	39	59	95	47	38	ENSMUST00000028377.14, ENSMUST00000144254.6, ENSMUST00000239325.2, ENSMUST00000200829.4, ENSMUST00000100067.7	Scn2a
ENSMUSG00000075318.14	E023	59.0335	0.181424	0.662095	0.415821	0.996838	6.86563	6.8363	-0.0128051	chr2	65520520	65520676	157	+	6	49	100	140	47	45	ENSMUST00000028377.14, ENSMUST00000239325.2, ENSMUST00000200829.4, ENSMUST00000100067.7	Scn2a
ENSMUSG00000075318.14	E034	52.7317	0.181992	0.842694	0.358628	0.996838	6.68957	6.18511	-0.233492	chr2	65547897	65547919	23	+	6	42	78	81	36	76	ENSMUST00000028377.14, ENSMUST00000200829.4, ENSMUST00000202508.4, ENSMUST00000100067.7	Scn2a
ENSMUSG00000075318.14	E035	157.771	0.0438044	0.445393	0.504531	0.996838	10.9363	10.7786	-0.0456754	chr2	65547920	65548211	292	+	79	124	203	248	124	191	ENSMUST00000202508.4, ENSMUST00000200829.4, ENSMUST00000202162.2, ENSMUST00000028377.14, ENSMUST00000100067.7	Scn2a
ENSMUSG00000075318.14	E040	44.5701	0.0755543	0.371326	0.542283	0.996838	6.04608	5.8668	-0.0892449	chr2	65558737	65558785	49	+	34	20	59	86	34	48	ENSMUST00000028377.14, ENSMUST00000200829.4, ENSMUST00000202508.4, ENSMUST00000100067.7	Scn2a
ENSMUSG00000075318.14	E041	50.3414	0.0521074	0.455727	0.499628	0.996838	6.50303	6.16607	-0.158297	chr2	65558786	65558884	99	+	45	32	48	119	43	42	ENSMUST00000028377.14, ENSMUST00000200829.4, ENSMUST00000100067.7	Scn2a
ENSMUSG00000075318.14	E046	113.806	0.0454303	0.461938	0.49672	0.996838	8.82101	10.0267	0.394874	chr2	65578638	65578775	138	+	77	110	160	232	121	48	ENSMUST00000028377.14, ENSMUST00000200829.4, ENSMUST00000100067.7	Scn2a
ENSMUSG00000075318.14	E049	845.954	0.00750851	1.10381	0.293432	0.996838	21.8377	22.1965	0.0635921	chr2	65593978	65595399	1422	+	559	760	959	1426	995	677	ENSMUST00000028377.14, ENSMUST00000200829.4, ENSMUST00000100067.7	Scn2a
ENSMUSG00000075324.14	E004	3.46002	1.10513	0.48858	0.484561	0.996838	1.34592	1.94336	1.06214	chr2	63810960	63811243	284	-	0	4	11	8	0	0	ENSMUST00000153538.2, ENSMUST00000102728.4, ENSMUST00000126042.2, ENSMUST00000131615.9	Fign
ENSMUSG00000075327.11	E003	3.22174	1.15308	1.01257	0.314289	0.996838	1.76807	0.911431	-1.91453	chr10	4319852	4323875	4024	-	0	0	2	4	0	11	ENSMUST00000215860.2	Zbtb2
ENSMUSG00000075327.11	E004	11.0981	0.483969	1.16519	0.280392	0.996838	2.84077	3.09166	0.245871	chr10	4324570	4324754	185	-	0	19	4	27	19	6	ENSMUST00000100077.5, ENSMUST00000100078.10	Zbtb2
ENSMUSG00000075376.11	E002	1306.21	0.158641	1.17775	0.277815	0.996838	23.6335	27.6867	0.669736	chr2	37260085	37263149	3065	-	1595	1458	1273	1623	1345	833	ENSMUST00000112934.8, ENSMUST00000100143.10	Rc3h2
ENSMUSG00000075376.11	E004	14.4508	0.547428	0.963233	0.326374	0.996838	3.23278	3.63106	0.338301	chr2	37266654	37266672	19	-	3	0	40	11	10	20	ENSMUST00000100143.10, ENSMUST00000112936.4, ENSMUST00000125619.7	Rc3h2
ENSMUSG00000075376.11	E008	23.9363	0.303246	0.766382	0.381339	0.996838	4.33918	4.49022	0.100224	chr2	37267146	37267280	135	-	4	8	54	56	9	23	ENSMUST00000204959.2, ENSMUST00000112934.8, ENSMUST00000100143.10, ENSMUST00000112936.4, ENSMUST00000125619.7	Rc3h2
ENSMUSG00000075376.11	E015	3.91441	1.19472	1.27385	0.259045	0.996838	2.19009	1.11357	-1.95559	chr2	37268534	37268869	336	-	0	0	4	0	13	6	ENSMUST00000143826.2	Rc3h2
ENSMUSG00000075376.11	E017	2.077	2.11003	0.470575	0.492723	0.996838	0.000119134	1.93826	27.984	chr2	37269017	37271272	2256	-	0	12	0	0	0	0	ENSMUST00000143826.2	Rc3h2
ENSMUSG00000075376.11	E019	33.8722	0.318356	0.571547	0.449645	0.996838	5.30846	5.08797	-0.124975	chr2	37272795	37273228	434	-	3	21	61	47	10	57	ENSMUST00000112934.8, ENSMUST00000100143.10, ENSMUST00000112936.4, ENSMUST00000125619.7	Rc3h2
ENSMUSG00000075376.11	E033	7.22584	1.18574	1.05958	0.303311	0.996838	2.64426	2.15142	-0.597809	chr2	37295256	37295431	176	-	0	0	15	22	0	10	ENSMUST00000112934.8, ENSMUST00000100143.10, ENSMUST00000112936.4, ENSMUST00000125619.7	Rc3h2
ENSMUSG00000075389.5	E016	19.3836	0.118873	0.391163	0.531688	0.996838	3.67616	4.28759	0.449402	chr11	120079499	120079502	4	-	29	23	13	30	18	10	ENSMUST00000244642.1, ENSMUST00000242646.1, ENSMUST00000245719.1, ENSMUST00000244412.1, ENSMUST00000145437.3, ENSMUST00000242040.1, ENSMUST00000243753.1, ENSMUST00000245076.1, ENSMUST00000244814.1, ENSMUST00000245672.1, ENSMUST00000155681.3, ENSMUST00000243021.1	Reno1
ENSMUSG00000075389.5	E018	5.95937	0.512382	0.949695	0.329797	0.996838	2.57741	1.69224	-1.21822	chr11	120079811	120079892	82	-	8	2	0	3	7	13	ENSMUST00000244642.1, ENSMUST00000242646.1, ENSMUST00000155681.3, ENSMUST00000242040.1, ENSMUST00000244814.1, ENSMUST00000245672.1	Reno1
ENSMUSG00000075389.5	E019	9.30881	0.332936	0.81378	0.367005	0.996838	3.05683	2.44416	-0.649185	chr11	120079893	120080265	373	-	1	5	15	15	17	7	ENSMUST00000155681.3, ENSMUST00000242646.1, ENSMUST00000245672.1	Reno1
ENSMUSG00000075389.5	E021	17.3164	0.43567	0.369699	0.543168	0.996838	3.46672	4.03899	0.445671	chr11	120080645	120080653	9	-	9	0	49	21	15	13	ENSMUST00000244642.1, ENSMUST00000245076.1, ENSMUST00000242646.1, ENSMUST00000241620.1, ENSMUST00000243978.1, ENSMUST00000245719.1, ENSMUST00000244412.1, ENSMUST00000145437.3, ENSMUST00000242040.1, ENSMUST00000243753.1, ENSMUST00000243910.1, ENSMUST00000241968.1, ENSMUST00000244554.1, ENSMUST00000241174.1, ENSMUST00000245672.1, ENSMUST00000244886.1, ENSMUST00000155681.3, ENSMUST00000243021.1	Reno1
ENSMUSG00000075410.14	E004	3.66405	0.672528	0.399046	0.527582	0.996838	1.37192	2.02248	1.12233	chr11	116547948	116547981	34	+	8	6	0	0	4	3	ENSMUST00000178875.8, ENSMUST00000116318.3, ENSMUST00000148484.9	Prcd
ENSMUSG00000075410.14	E005	3.66405	0.672528	0.399046	0.527582	0.996838	1.37192	2.02248	1.12233	chr11	116547982	116548133	152	+	8	6	0	0	4	3	ENSMUST00000178875.8, ENSMUST00000116318.3, ENSMUST00000148484.9, ENSMUST00000156088.2	Prcd
ENSMUSG00000075415.14	E006	330.488	0.0240189	1.16412	0.280613	0.996838	14.3334	15.9475	0.361041	chr2	30918896	30922705	3810	-	365	375	286	405	391	233	ENSMUST00000073879.12	Fnbp1
ENSMUSG00000075415.14	E007	31.3507	0.178305	1.11149	0.291758	0.996838	5.3874	4.62096	-0.451394	chr2	30922706	30923010	305	-	42	25	5	65	39	27	ENSMUST00000073879.12, ENSMUST00000128500.8	Fnbp1
ENSMUSG00000075415.14	E008	14.7328	0.442538	0.419117	0.517378	0.996838	3.67157	3.2364	-0.367391	chr2	30923011	30923021	11	-	23	12	0	39	7	15	ENSMUST00000100208.9, ENSMUST00000128500.8, ENSMUST00000073879.12	Fnbp1
ENSMUSG00000075415.14	E020	120.036	0.0319214	0.427395	0.51327	0.996838	9.79035	9.40815	-0.123042	chr2	30943093	30943149	57	-	69	126	120	247	103	105	ENSMUST00000138581.3, ENSMUST00000100208.9, ENSMUST00000113560.8, ENSMUST00000128431.3, ENSMUST00000113559.10	Fnbp1
ENSMUSG00000075415.14	E023	237.456	0.0204093	0.983884	0.321242	0.996838	13.4268	12.7179	-0.176841	chr2	30944036	30944230	195	-	155	215	239	455	199	239	ENSMUST00000100208.9, ENSMUST00000113552.9, ENSMUST00000113564.9, ENSMUST00000100207.9, ENSMUST00000073879.12, ENSMUST00000113562.9, ENSMUST00000075326.11, ENSMUST00000138581.3, ENSMUST00000113560.8, ENSMUST00000113555.8, ENSMUST00000128431.3, ENSMUST00000113559.10	Fnbp1
ENSMUSG00000075415.14	E029	128.102	0.0370123	0.516182	0.472475	0.996838	10.1227	9.68896	-0.135899	chr2	30972986	30973090	105	-	107	73	156	275	134	91	ENSMUST00000149196.2, ENSMUST00000100208.9, ENSMUST00000113552.9, ENSMUST00000113564.9, ENSMUST00000100207.9, ENSMUST00000073879.12, ENSMUST00000113562.9, ENSMUST00000075326.11, ENSMUST00000113555.8, ENSMUST00000138581.3, ENSMUST00000113560.8, ENSMUST00000128500.8, ENSMUST00000113559.10	Fnbp1
ENSMUSG00000075415.14	E030	95.2557	0.0434455	1.1496	0.283632	0.996838	8.92573	8.26837	-0.233311	chr2	30974035	30974097	63	-	67	51	122	168	125	77	ENSMUST00000149196.2, ENSMUST00000100208.9, ENSMUST00000113552.9, ENSMUST00000113564.9, ENSMUST00000100207.9, ENSMUST00000073879.12, ENSMUST00000113562.9, ENSMUST00000075326.11, ENSMUST00000113555.8, ENSMUST00000138581.3, ENSMUST00000113560.8, ENSMUST00000128500.8, ENSMUST00000113559.10	Fnbp1
ENSMUSG00000075415.14	E034	93.8617	0.0458689	0.521937	0.470017	0.996838	8.71597	8.35269	-0.129742	chr2	30987106	30987162	57	-	45	81	119	161	86	96	ENSMUST00000149196.2, ENSMUST00000100208.9, ENSMUST00000113552.9, ENSMUST00000113564.9, ENSMUST00000100207.9, ENSMUST00000136181.8, ENSMUST00000136085.2, ENSMUST00000073879.12, ENSMUST00000113562.9, ENSMUST00000075326.11, ENSMUST00000113560.8, ENSMUST00000128500.8, ENSMUST00000113555.8	Fnbp1
ENSMUSG00000075415.14	E035	120.303	0.0243523	0.818423	0.365642	0.996838	9.85986	9.34832	-0.164622	chr2	30995254	30995364	111	-	79	95	137	241	113	106	ENSMUST00000149196.2, ENSMUST00000100208.9, ENSMUST00000113552.9, ENSMUST00000113564.9, ENSMUST00000100207.9, ENSMUST00000136181.8, ENSMUST00000136085.2, ENSMUST00000073879.12, ENSMUST00000113562.9, ENSMUST00000075326.11, ENSMUST00000113560.8, ENSMUST00000128500.8, ENSMUST00000113555.8	Fnbp1
ENSMUSG00000075416.7	E002	11.6443	0.234428	0.954737	0.328516	0.996838	3.27966	2.9315	-0.326243	chr2	30603162	30603426	265	-	16	12	4	24	13	7	ENSMUST00000134755.2, ENSMUST00000242080.1, ENSMUST00000131207.2	Gm14488
ENSMUSG00000075416.7	E007	4.77826	0.440803	0.630287	0.42725	0.996838	1.85737	2.14045	0.410577	chr2	30609718	30609882	165	-	5	9	3	10	5	0	ENSMUST00000134755.2, ENSMUST00000242080.1	Gm14488
ENSMUSG00000075437.5	E001	32.7348	0.164662	1.28717	0.256571	0.996838	5.55611	4.56104	-0.580709	chr11	112683557	112684093	537	-	26	25	74	18	50	9	ENSMUST00000127337.2	Gm11681
ENSMUSG00000075437.5	E002	11.397	0.21763	0.531639	0.465919	0.996838	2.54637	2.95928	0.436158	chr11	112687266	112687369	104	-	5	23	24	3	7	5	ENSMUST00000127337.2	Gm11681
ENSMUSG00000075437.5	E003	8.93341	0.277601	0.602322	0.437694	0.996838	2.09722	2.6593	0.688149	chr11	112689606	112689834	229	-	5	13	24	3	2	5	ENSMUST00000127337.2	Gm11681
ENSMUSG00000075467.5	E001	658.164	0.00891316	0.469043	0.493428	0.996838	19.8691	20.1263	0.0480207	chr2	26238133	26240570	2438	-	650	692	697	663	759	554	ENSMUST00000028295.9, ENSMUST00000125848.2	Dnlz
ENSMUSG00000075467.5	E002	192.154	0.0133215	0.451103	0.501812	0.996838	11.6717	12.115	0.119172	chr2	26241347	26241486	140	-	198	198	213	189	248	136	ENSMUST00000028295.9	Dnlz
ENSMUSG00000075467.5	E003	350.451	0.0138593	1.03639	0.308663	0.996838	15.8571	15.1609	-0.152988	chr2	26241785	26242112	328	-	374	362	279	373	483	287	ENSMUST00000028295.9, ENSMUST00000125848.2	Dnlz
ENSMUSG00000075467.5	E004	5.90079	0.451283	1.15544	0.282413	0.996838	2.59187	1.71929	-1.1886	chr2	26242113	26242122	10	-	0	3	8	5	7	11	ENSMUST00000028295.9	Dnlz
ENSMUSG00000075470.3	E005	19.5368	0.225509	0.368088	0.544048	0.996838	3.72302	4.28375	0.409842	chr15	90111527	90111675	149	+	6	27	15	53	29	5	ENSMUST00000100309.3	Alg10b
ENSMUSG00000075486.11	E001	424.405	0.00899768	0.808232	0.368644	0.996838	17.111	16.4691	-0.133586	chr14	101870417	101871201	785	-	490	447	371	500	487	327	ENSMUST00000227868.2	Commd6
ENSMUSG00000075486.11	E002	487.643	0.00720978	0.723761	0.394913	0.996838	17.506	17.9354	0.0862709	chr14	101871202	101871531	330	-	559	561	491	549	517	333	ENSMUST00000227868.2, ENSMUST00000100339.9	Commd6
ENSMUSG00000075486.11	E005	27.3462	0.112885	1.0492	0.305692	0.996838	4.25671	5.02807	0.488567	chr14	101874543	101877491	2949	-	27	46	28	15	40	11	ENSMUST00000227868.2	Commd6
ENSMUSG00000075486.11	E006	6.17141	0.310823	1.12998	0.287779	0.996838	1.78167	2.56851	1.05926	chr14	101877492	101877723	232	-	12	7	7	8	1	3	ENSMUST00000131022.2, ENSMUST00000227868.2	Commd6
ENSMUSG00000075486.11	E008	5.40634	0.57642	0.608196	0.435468	0.996838	2.55638	1.59317	-1.36889	chr14	101877736	101877824	89	-	1	2	7	8	1	12	ENSMUST00000227868.2	Commd6
ENSMUSG00000075486.11	E010	12.2792	0.344817	0.707183	0.40038	0.996838	2.74814	3.48039	0.686707	chr14	101877885	101877893	9	-	25	7	16	23	1	6	ENSMUST00000131022.2, ENSMUST00000100339.9, ENSMUST00000168587.3	Commd6
ENSMUSG00000075514.6	E004	35.889	0.0753203	0.861414	0.353343	0.996838	5.90582	4.83904	-0.587677	chr2	20974093	20974194	102	+	18	39	29	41	75	25	ENSMUST00000126967.3, ENSMUST00000241102.1	Gm13375
ENSMUSG00000075528.14	E005	2.62748	1.1265	0.503391	0.478014	0.996838	1.13184	1.7366	1.23713	chr11	101307574	101307928	355	-	8	3	0	0	5	0	ENSMUST00000125472.2	Aarsd1
ENSMUSG00000075569.11	E001	2.63203	1.38284	0.454623	0.500148	0.996838	1.07243	1.74538	1.40743	chr5	143874128	143874154	27	+	3	9	0	5	0	0	ENSMUST00000031618.6, ENSMUST00000169758.2, ENSMUST00000166847.8	Rsph10b
ENSMUSG00000075569.11	E003	8.41246	0.266173	0.774169	0.378931	0.996838	3.05368	2.13253	-1.04133	chr5	143878778	143878846	69	+	5	9	4	8	6	16	ENSMUST00000031618.6, ENSMUST00000169758.2, ENSMUST00000166847.8	Rsph10b
ENSMUSG00000075569.11	E012	7.13876	0.749347	0.455266	0.499845	0.996838	1.72055	2.83225	1.44385	chr5	143896498	143896509	12	+	14	0	18	5	0	5	ENSMUST00000166847.8	Rsph10b
ENSMUSG00000075569.11	E015	17.7041	0.201545	0.970734	0.324497	0.996838	4.2338	3.36152	-0.673121	chr5	143900067	143900146	80	+	4	23	18	24	15	23	ENSMUST00000212711.2, ENSMUST00000166847.8	Rsph10b
ENSMUSG00000075569.11	E016	21.2807	0.190861	0.404747	0.524648	0.996838	4.43707	3.87586	-0.395417	chr5	143900613	143900761	149	+	6	30	24	27	15	26	ENSMUST00000212711.2, ENSMUST00000166847.8	Rsph10b
ENSMUSG00000075569.11	E024	86.3344	0.0289264	1.31096	0.252222	0.996838	7.71181	8.5648	0.318166	chr5	143922269	143922346	78	+	94	78	135	83	91	50	ENSMUST00000212711.2, ENSMUST00000164604.2, ENSMUST00000166847.8	Rsph10b
ENSMUSG00000075590.5	E005	86.7045	0.0445478	0.951704	0.329286	0.996838	8.38356	8.0182	-0.135244	chr15	75959222	75959285	64	-	61	116	41	126	108	87	ENSMUST00000019516.5, ENSMUST00000228022.2, ENSMUST00000228366.3, ENSMUST00000227605.2	Nrbp2
ENSMUSG00000075590.5	E014	88.3739	0.0322651	0.764534	0.381913	0.996838	8.45728	8.09519	-0.132932	chr15	75960844	75960846	3	-	53	75	95	122	122	84	ENSMUST00000019516.5, ENSMUST00000228022.2, ENSMUST00000228366.3, ENSMUST00000227646.2, ENSMUST00000227605.2	Nrbp2
ENSMUSG00000075590.5	E016	126.999	0.0323926	0.613725	0.433389	0.996838	10.033	9.59849	-0.137216	chr15	75961304	75961381	78	-	110	90	120	215	121	137	ENSMUST00000228022.2, ENSMUST00000227646.2, ENSMUST00000019516.5, ENSMUST00000226444.2, ENSMUST00000228366.3, ENSMUST00000227605.2	Nrbp2
ENSMUSG00000075590.5	E021	3.23936	1.26455	0.387045	0.533857	0.996838	1.80031	1.35743	-0.81631	chr15	75961775	75961820	46	-	0	0	6	4	0	8	ENSMUST00000019516.5, ENSMUST00000228022.2	Nrbp2
ENSMUSG00000075590.5	E027	15.2487	0.163145	0.751494	0.386004	0.996838	3.11882	3.98848	0.716615	chr15	75962136	75962257	122	-	13	25	14	17	24	4	ENSMUST00000226444.2, ENSMUST00000227646.2, ENSMUST00000228431.2, ENSMUST00000227605.2	Nrbp2
ENSMUSG00000075590.5	E029	100.442	0.0725382	0.591597	0.441802	0.996838	8.00521	9.69752	0.586662	chr15	75962302	75962375	74	-	45	141	141	107	133	58	ENSMUST00000227605.2, ENSMUST00000226444.2, ENSMUST00000228366.3, ENSMUST00000226356.2, ENSMUST00000228431.2	Nrbp2
ENSMUSG00000075590.5	E030	50.5533	0.060127	1.27863	0.258154	0.996838	5.64228	7.05033	0.66281	chr15	75962376	75962377	2	-	30	70	67	43	53	42	ENSMUST00000226444.2, ENSMUST00000228366.3, ENSMUST00000226356.2, ENSMUST00000228431.2	Nrbp2
ENSMUSG00000075590.5	E033	51.2192	0.0589414	0.943313	0.331427	0.996838	5.77535	6.98858	0.5675	chr15	75962487	75962491	5	-	31	66	67	45	49	49	ENSMUST00000226444.2, ENSMUST00000228366.3, ENSMUST00000227605.2	Nrbp2
ENSMUSG00000075590.5	E038	74.0904	0.0660932	0.692462	0.405328	0.996838	7.89359	7.34538	-0.217008	chr15	75963228	75963354	127	-	34	65	83	167	70	63	ENSMUST00000226444.2, ENSMUST00000228366.3, ENSMUST00000227605.2	Nrbp2
ENSMUSG00000075592.11	E016	328.362	0.0547751	0.455914	0.49954	0.996838	13.8077	16.408	0.583264	chr14	56111749	56112193	445	+	600	195	261	438	349	212	ENSMUST00000168479.3	Nynrin
ENSMUSG00000075595.10	E006	19.5336	0.370431	1.24981	0.263589	0.996838	3.36586	4.53407	0.870025	chr11	95643701	95643848	148	+	11	28	34	31	0	16	ENSMUST00000107717.8, ENSMUST00000133070.8, ENSMUST00000148945.8, ENSMUST00000091565.5	Zfp652
ENSMUSG00000075600.4	E002	26.2534	0.15027	0.587716	0.443304	0.996838	4.23062	4.99404	0.486576	chr15	75628472	75628815	344	-	47	13	24	40	11	26	ENSMUST00000100538.4	Zc3h3
ENSMUSG00000075600.4	E005	6.46816	0.544438	0.848051	0.357104	0.996838	2.5298	1.9823	-0.706471	chr15	75648839	75648970	132	-	12	1	0	3	13	9	ENSMUST00000229970.2, ENSMUST00000100538.4	Zc3h3
ENSMUSG00000075600.4	E007	5.21577	0.565805	0.580387	0.446161	0.996838	1.61709	2.51285	1.27601	chr15	75651129	75651172	44	-	12	0	9	4	8	0	ENSMUST00000229970.2, ENSMUST00000100538.4	Zc3h3
ENSMUSG00000075600.4	E015	50.8368	0.0408202	0.436714	0.508713	0.996838	6.56749	6.18005	-0.180967	chr15	75711105	75712413	1309	-	59	23	48	89	71	37	ENSMUST00000100538.4	Zc3h3
ENSMUSG00000075602.11	E003	51.8836	0.0578499	0.96209	0.326661	0.996838	6.7363	6.00235	-0.343315	chr15	74866748	74866799	52	-	93	56	28	43	44	46	ENSMUST00000187994.7, ENSMUST00000186526.7, ENSMUST00000189068.7, ENSMUST00000023248.13	Ly6a
ENSMUSG00000075602.11	E010	2.63967	0.959955	0.935689	0.333389	0.996838	0.776635	1.71222	2.28374	chr15	74869484	74869684	201	-	6	8	0	2	0	0	ENSMUST00000190188.2	Ly6a
ENSMUSG00000075602.11	E011	2.73659	1.2298	0.657499	0.417444	0.996838	0.932316	1.70789	1.74896	chr15	74869697	74869727	31	-	0	6	8	3	0	0	ENSMUST00000186526.7, ENSMUST00000189068.7	Ly6a
ENSMUSG00000075602.11	E012	23.1266	0.214551	0.608754	0.435257	0.996838	4.80475	3.93178	-0.587116	chr15	74869728	74869756	29	-	32	8	35	44	23	9	ENSMUST00000187994.7, ENSMUST00000186526.7, ENSMUST00000189068.7, ENSMUST00000187171.2	Ly6a
ENSMUSG00000075700.11	E003	710.216	0.0224578	0.773657	0.379088	0.996838	20.8883	20.3511	-0.0986137	chr3	58492652	58492762	111	+	427	692	853	1031	692	701	ENSMUST00000107924.3, ENSMUST00000125815.2	Selenot
ENSMUSG00000075700.11	E004	642.474	0.0183986	0.456106	0.499449	0.996838	19.9589	19.7226	-0.0443286	chr3	58493373	58493499	127	+	407	704	706	885	639	623	ENSMUST00000107924.3, ENSMUST00000125815.2	Selenot
ENSMUSG00000075700.11	E006	4.60406	1.26707	0.549356	0.458581	0.996838	1.69733	2.20921	0.762788	chr3	58495955	58496233	279	+	12	5	0	15	0	0	ENSMUST00000125815.2	Selenot
ENSMUSG00000075700.11	E007	922.979	0.00977189	0.545135	0.460312	0.996838	22.8458	22.6115	-0.0408727	chr3	58497588	58497741	154	+	710	968	933	1230	918	915	ENSMUST00000107924.3	Selenot
ENSMUSG00000075700.11	E008	7628.21	0.0206693	0.461817	0.496776	0.996838	42.075	42.9116	0.120662	chr3	58498116	58500554	2439	+	7963	7538	7373	9785	8512	6136	ENSMUST00000107924.3	Selenot
ENSMUSG00000075701.11	E003	31.8544	0.0986495	0.541126	0.461966	0.996838	4.64211	5.48626	0.49167	chr7	65729426	65729434	9	+	45	50	16	43	33	14	ENSMUST00000205965.2, ENSMUST00000206575.2, ENSMUST00000101801.8	Selenos
ENSMUSG00000075701.11	E004	123.743	0.0178735	0.549666	0.458454	0.996838	9.46335	9.9875	0.166856	chr7	65729435	65729537	103	+	148	115	126	162	120	96	ENSMUST00000205965.2, ENSMUST00000206575.2, ENSMUST00000205279.2, ENSMUST00000101801.8	Selenos
ENSMUSG00000075701.11	E011	134.541	0.0269549	0.988906	0.32001	0.996838	10.6164	9.58451	-0.318125	chr7	65737017	65737019	3	+	116	123	117	163	159	144	ENSMUST00000205965.2, ENSMUST00000205279.2, ENSMUST00000101801.8, ENSMUST00000206044.2	Selenos
ENSMUSG00000075702.11	E005	8.73377	0.226359	0.903501	0.341845	0.996838	3.12198	2.27383	-0.919817	chr11	3466297	3466485	189	+	6	9	5	25	8	6	ENSMUST00000123677.2	Selenom
ENSMUSG00000075702.11	E008	2046.9	0.0042146	0.420255	0.51681	0.996838	29.4716	29.8961	0.0663573	chr11	3466842	3466920	79	+	2458	2196	1974	2393	2091	1510	ENSMUST00000131865.2, ENSMUST00000123677.2, ENSMUST00000094469.6	Selenom
ENSMUSG00000075703.17	E008	25.7078	0.154071	1.29911	0.254376	0.996838	4.04584	5.08023	0.667498	chr5	30452461	30452529	69	+	34	19	30	34	7	30	ENSMUST00000138001.8, ENSMUST00000151468.2, ENSMUST00000145858.8, ENSMUST00000132404.8, ENSMUST00000145167.9	Selenoi
ENSMUSG00000075703.17	E012	12.3443	0.364568	0.829914	0.362297	0.996838	3.76565	2.10465	-1.68959	chr5	30457708	30457782	75	+	4	5	5	19	2	34	ENSMUST00000138001.8, ENSMUST00000145858.8, ENSMUST00000145167.9	Selenoi
ENSMUSG00000075703.17	E016	16.6434	0.105104	1.2178	0.269792	0.996838	4.04372	3.22358	-0.66073	chr5	30462775	30462818	44	+	10	11	12	43	24	12	ENSMUST00000138001.8, ENSMUST00000145167.9	Selenoi
ENSMUSG00000075703.17	E017	6.58462	0.517999	0.42068	0.516598	0.996838	2.08955	2.57634	0.606814	chr5	30462819	30463535	717	+	2	11	8	1	15	3	ENSMUST00000138001.8	Selenoi
ENSMUSG00000075703.17	E024	100.418	0.0672408	0.458589	0.498284	0.996838	9.07531	8.44619	-0.219553	chr5	30471992	30472245	254	+	76	116	45	185	80	123	ENSMUST00000151795.3, ENSMUST00000132404.8, ENSMUST00000145167.9	Selenoi
ENSMUSG00000075704.18	E002	2.77276	1.13412	1.03917	0.308013	0.996838	1.99195	0.909539	-2.26549	chr16	18245167	18245187	21	+	0	0	3	15	4	0	ENSMUST00000205679.3, ENSMUST00000206606.3, ENSMUST00000115606.9	Txnrd2
ENSMUSG00000075704.18	E005	18.7996	0.130053	0.989844	0.319781	0.996838	4.35897	3.43436	-0.695975	chr16	18245195	18245211	17	+	10	12	21	24	34	17	ENSMUST00000206606.3, ENSMUST00000115606.9, ENSMUST00000177856.8, ENSMUST00000178093.3, ENSMUST00000115604.8, ENSMUST00000205679.3, ENSMUST00000115605.8, ENSMUST00000206151.3	Txnrd2
ENSMUSG00000075704.18	E006	38.5047	0.0798618	0.618977	0.431428	0.996838	5.91502	5.21214	-0.373774	chr16	18245212	18245309	98	+	20	51	29	59	46	36	ENSMUST00000131303.8, ENSMUST00000115606.9, ENSMUST00000177856.8, ENSMUST00000178093.3, ENSMUST00000115604.8, ENSMUST00000205679.3, ENSMUST00000115605.8, ENSMUST00000206606.3, ENSMUST00000206151.3	Txnrd2
ENSMUSG00000075704.18	E010	37.974	0.080951	0.599113	0.438917	0.996838	5.97628	5.13093	-0.450572	chr16	18255311	18255367	57	+	21	35	41	83	49	22	ENSMUST00000144233.3, ENSMUST00000131303.8, ENSMUST00000177856.8, ENSMUST00000115606.9, ENSMUST00000178093.3, ENSMUST00000126778.8, ENSMUST00000115604.8, ENSMUST00000205679.3, ENSMUST00000206606.3, ENSMUST00000206151.3	Txnrd2
ENSMUSG00000075704.18	E011	55.6127	0.0691439	1.21274	0.27079	0.996838	7.25537	6.07923	-0.527852	chr16	18256252	18256396	145	+	46	65	26	132	56	41	ENSMUST00000144233.3, ENSMUST00000206606.3, ENSMUST00000115606.9, ENSMUST00000177856.8, ENSMUST00000178093.3, ENSMUST00000131303.8, ENSMUST00000126778.8, ENSMUST00000115604.8, ENSMUST00000205679.3, ENSMUST00000115605.8, ENSMUST00000206151.3	Txnrd2
ENSMUSG00000075704.18	E012	30.4204	0.107828	0.443522	0.505427	0.996838	4.71223	5.15711	0.265229	chr16	18256397	18256560	164	+	38	27	33	19	39	26	ENSMUST00000126778.8, ENSMUST00000131303.8	Txnrd2
ENSMUSG00000075704.18	E016	27.1596	0.111146	0.560698	0.453979	0.996838	5.18738	4.24424	-0.588977	chr16	18259551	18259621	71	+	19	16	31	78	26	15	ENSMUST00000144233.3, ENSMUST00000206606.3, ENSMUST00000177856.8, ENSMUST00000115606.9, ENSMUST00000178093.3, ENSMUST00000115604.8, ENSMUST00000205679.3, ENSMUST00000138310.3, ENSMUST00000115605.8, ENSMUST00000206151.3	Txnrd2
ENSMUSG00000075704.18	E019	5.31896	0.923403	0.882074	0.347634	0.996838	1.99647	2.22701	0.316411	chr16	18261954	18261956	3	+	10	1	7	20	0	0	ENSMUST00000144233.3, ENSMUST00000206606.3, ENSMUST00000177856.8, ENSMUST00000115606.9, ENSMUST00000178093.3, ENSMUST00000115604.8, ENSMUST00000205679.3, ENSMUST00000115605.8, ENSMUST00000206151.3	Txnrd2
ENSMUSG00000075704.18	E039	14.1614	0.125956	0.687124	0.407144	0.996838	3.72525	3.01462	-0.616105	chr16	18293486	18293503	18	+	12	13	8	18	17	18	ENSMUST00000206606.3, ENSMUST00000115606.9, ENSMUST00000177856.8, ENSMUST00000178093.3, ENSMUST00000205679.3, ENSMUST00000115605.8, ENSMUST00000206151.3	Txnrd2
ENSMUSG00000075704.18	E042	82.6984	0.0585752	0.491409	0.483299	0.996838	8.4313	7.69588	-0.276552	chr16	18296423	18296607	185	+	98	42	84	118	117	63	ENSMUST00000206606.3, ENSMUST00000115606.9, ENSMUST00000177856.8, ENSMUST00000178093.3, ENSMUST00000205679.3, ENSMUST00000115605.8, ENSMUST00000206151.3	Txnrd2
ENSMUSG00000075704.18	E044	64.2643	0.0861979	1.07849	0.299035	0.996838	7.68696	6.54478	-0.482286	chr16	18297608	18297817	210	+	77	23	60	82	74	76	ENSMUST00000206606.3, ENSMUST00000115606.9, ENSMUST00000177856.8, ENSMUST00000178093.3, ENSMUST00000205679.3, ENSMUST00000115605.8, ENSMUST00000206151.3	Txnrd2
ENSMUSG00000075705.14	E002	88.9012	0.0476109	0.671745	0.412444	0.996838	8.78309	7.96046	-0.29909	chr17	24955656	24955736	81	+	120	74	65	169	88	57	ENSMUST00000101800.7, ENSMUST00000115262.9	Msrb1
ENSMUSG00000075705.14	E003	158.02	0.0215105	0.420854	0.516511	0.996838	10.6791	11.0728	0.113924	chr17	24958473	24958621	149	+	206	129	190	230	131	104	ENSMUST00000101800.7, ENSMUST00000115262.9	Msrb1
ENSMUSG00000075705.14	E008	9.81252	0.425751	0.608597	0.435317	0.996838	3.25653	2.36945	-0.92317	chr17	24961746	24961752	7	+	11	0	11	6	8	19	ENSMUST00000115262.9	Msrb1
ENSMUSG00000075706.12	E003	1024.34	0.00645479	0.522411	0.469815	0.996838	23.2866	23.7998	0.088005	chr10	79889322	79889549	228	+	1176	1169	982	1113	1048	789	ENSMUST00000105372.9	Gpx4
ENSMUSG00000075706.12	E005	28.5621	0.133199	0.553363	0.456947	0.996838	4.33857	5.11931	0.485739	chr10	79889871	79890004	134	+	49	16	38	25	13	28	ENSMUST00000145703.2, ENSMUST00000097227.11	Gpx4
ENSMUSG00000075706.12	E009	4621.48	0.00308016	0.626848	0.428514	0.996838	37.7389	37.2574	-0.0708753	chr10	79890534	79890678	145	+	5581	4868	3840	4970	5201	3831	ENSMUST00000183037.3, ENSMUST00000145703.2, ENSMUST00000105372.9, ENSMUST00000097227.11	Gpx4
ENSMUSG00000075706.12	E011	2239.77	0.00408832	0.68854	0.406661	0.996838	30.2985	30.7322	0.0672058	chr10	79890942	79890953	12	+	2679	2467	2086	2271	2490	1709	ENSMUST00000183037.3, ENSMUST00000144698.8, ENSMUST00000105372.9, ENSMUST00000097227.11	Gpx4
ENSMUSG00000075706.12	E013	2825.93	0.00334631	0.453283	0.50078	0.996838	32.5667	32.8485	0.0428068	chr10	79891757	79891781	25	+	3462	3047	2544	2819	3110	2256	ENSMUST00000183037.3, ENSMUST00000144698.8, ENSMUST00000154095.2, ENSMUST00000105372.9, ENSMUST00000097227.11	Gpx4
ENSMUSG00000075706.12	E017	2951.27	0.00367382	0.641494	0.42317	0.996838	33.4493	32.8635	-0.0886678	chr10	79892020	79892197	178	+	3615	2984	2468	3049	3364	2527	ENSMUST00000105372.9, ENSMUST00000144698.8, ENSMUST00000097227.11, ENSMUST00000183037.3, ENSMUST00000154095.2, ENSMUST00000136081.2	Gpx4
ENSMUSG00000075706.12	E019	91.1195	0.062624	0.451268	0.501733	0.996838	8.12864	8.58968	0.167765	chr10	79892200	79892228	29	+	108	131	61	51	72	105	ENSMUST00000183037.3, ENSMUST00000144698.8, ENSMUST00000105372.9, ENSMUST00000097227.11	Gpx4
ENSMUSG00000075706.12	E020	73.901	0.0774726	0.925949	0.335918	0.996838	7.07562	7.9827	0.363278	chr10	79892229	79892273	45	+	89	121	47	40	48	82	ENSMUST00000144698.8, ENSMUST00000105372.9, ENSMUST00000097227.11	Gpx4
ENSMUSG00000076432.14	E002	306.863	0.00909419	0.816912	0.366084	0.996838	14.3548	14.9859	0.144311	chr12	21440330	21440332	3	-	411	297	262	437	353	179	ENSMUST00000135088.9, ENSMUST00000103002.8	Ywhaq
ENSMUSG00000076432.14	E011	548.558	0.0153011	0.441618	0.506342	0.996838	19.0613	18.2636	-0.155164	chr12	21466799	21467131	333	-	496	504	564	807	658	422	ENSMUST00000135088.9, ENSMUST00000103002.8, ENSMUST00000140710.2, ENSMUST00000155480.9	Ywhaq
ENSMUSG00000076432.14	E012	450.659	0.0180772	1.14496	0.284606	0.996838	17.8551	16.6122	-0.254305	chr12	21467132	21467132	1	-	401	365	474	667	563	365	ENSMUST00000135088.9, ENSMUST00000103002.8, ENSMUST00000155480.9	Ywhaq
ENSMUSG00000076432.14	E014	432.568	0.0151838	0.700452	0.402632	0.996838	17.4071	16.4957	-0.188485	chr12	21467505	21467589	85	-	415	356	448	647	520	338	ENSMUST00000135088.9, ENSMUST00000155480.9	Ywhaq
ENSMUSG00000076433.6	E001	3.67517	0.910499	1.22791	0.267813	0.996838	1.46894	2.02016	0.921543	chr11	118223186	118224030	845	-	3	1	5	2	7	4	ENSMUST00000168100.3, ENSMUST00000103024.4	Cep295nl
ENSMUSG00000076434.10	E006	3.90852	0.844458	0.498966	0.479955	0.996838	1.18793	1.97767	1.47352	chr2	164587753	164587851	99	-	0	2	17	2	0	2	ENSMUST00000109328.8, ENSMUST00000130227.2	Wfdc3
ENSMUSG00000076435.4	E003	31.2949	0.103307	0.454536	0.500189	0.996838	4.7635	5.34496	0.338902	chr11	94449691	94449801	111	-	36	23	36	33	56	14	ENSMUST00000103164.4	Acsf2
ENSMUSG00000076435.4	E007	38.3887	0.0645521	0.930327	0.334778	0.996838	5.8286	5.18205	-0.347228	chr11	94453637	94453744	108	-	23	44	22	61	46	43	ENSMUST00000131808.2, ENSMUST00000103164.4	Acsf2
ENSMUSG00000076435.4	E014	28.6412	0.0801249	1.08319	0.297985	0.996838	4.33628	5.3173	0.599093	chr11	94461440	94461535	96	-	22	30	42	35	30	19	ENSMUST00000144615.2, ENSMUST00000155122.2, ENSMUST00000103164.4	Acsf2
ENSMUSG00000076435.4	E016	32.858	0.122476	0.399348	0.527426	0.996838	4.78305	5.56261	0.444702	chr11	94462097	94462262	166	-	18	44	41	60	23	23	ENSMUST00000155122.2, ENSMUST00000103164.4	Acsf2
ENSMUSG00000076435.4	E019	9.5067	0.375227	0.709048	0.39976	0.996838	3.01841	2.47322	-0.578166	chr11	94463348	94463476	129	-	14	0	6	9	18	11	ENSMUST00000103164.4	Acsf2
ENSMUSG00000076437.12	E006	139.304	0.0206059	0.467709	0.494043	0.996838	9.93813	10.513	0.175271	chr2	84500331	84500355	25	-	214	145	111	142	146	96	ENSMUST00000117299.10, ENSMUST00000154179.2, ENSMUST00000102646.4	Selenoh
ENSMUSG00000076437.12	E012	24.3138	0.214527	1.14503	0.284592	0.996838	3.96864	4.75706	0.53057	chr2	84500735	84500826	92	-	45	19	26	3	34	16	ENSMUST00000154179.2	Selenoh
ENSMUSG00000076437.12	E014	93.4691	0.0576206	0.598257	0.439244	0.996838	9.06534	8.08067	-0.350558	chr2	84500999	84501020	22	-	65	128	75	138	144	49	ENSMUST00000117299.10, ENSMUST00000189636.8, ENSMUST00000154179.2, ENSMUST00000102646.4, ENSMUST00000102647.11	Selenoh
ENSMUSG00000076437.12	E015	66.2867	0.0784372	1.09881	0.294527	0.996838	7.8159	6.73243	-0.448165	chr2	84501021	84501041	21	-	38	105	40	87	109	41	ENSMUST00000117299.10, ENSMUST00000102647.11, ENSMUST00000102646.4	Selenoh
ENSMUSG00000076437.12	E017	7.98721	0.369832	1.13092	0.287579	0.996838	3.00272	2.14078	-0.981255	chr2	84501053	84501114	62	-	11	0	7	13	16	5	ENSMUST00000117299.10	Selenoh
ENSMUSG00000076439.13	E002	15.205	0.124402	0.569499	0.450458	0.996838	3.64512	3.23815	-0.344742	chr17	37322396	37322409	14	-	14	8	7	33	31	9	ENSMUST00000167275.3, ENSMUST00000102665.11	Mog
ENSMUSG00000076439.13	E003	16.7355	0.128932	0.542175	0.461533	0.996838	3.83038	3.40056	-0.34692	chr17	37322955	37322975	21	-	15	10	7	46	28	9	ENSMUST00000167275.3, ENSMUST00000102665.11	Mog
ENSMUSG00000076439.13	E004	32.0829	0.149984	1.12731	0.28835	0.996838	5.18313	4.79504	-0.228904	chr17	37323228	37323344	117	-	20	41	3	72	63	17	ENSMUST00000102665.11	Mog
ENSMUSG00000076439.13	E005	15.2184	0.199189	0.951885	0.32924	0.996838	3.72798	3.07023	-0.565116	chr17	37325642	37325662	21	-	9	14	3	52	14	13	ENSMUST00000167275.3, ENSMUST00000102665.11	Mog
ENSMUSG00000076439.13	E006	12.4805	0.215522	1.13929	0.285803	0.996838	3.42766	2.69492	-0.699005	chr17	37325960	37325980	21	-	5	12	3	44	13	10	ENSMUST00000167275.3, ENSMUST00000102665.11	Mog
ENSMUSG00000076439.13	E009	30.0386	0.0960629	0.482056	0.487493	0.996838	4.89348	4.82937	-0.038751	chr17	37334004	37334091	88	-	24	36	5	43	64	21	ENSMUST00000167275.3, ENSMUST00000102665.11	Mog
ENSMUSG00000076441.10	E007	124.103	0.0700454	0.861845	0.353223	0.996838	9.43092	10.0375	0.192946	chr2	31378590	31378664	75	+	176	126	120	203	152	30	ENSMUST00000102840.5	Ass1
ENSMUSG00000076441.10	E008	114.622	0.0419297	1.26955	0.259851	0.996838	8.99026	9.75907	0.252766	chr2	31382326	31382396	71	+	159	140	98	181	124	36	ENSMUST00000102840.5	Ass1
ENSMUSG00000076441.10	E017	118.688	0.0350549	0.558009	0.455064	0.996838	10.0729	9.09839	-0.314337	chr2	31404691	31404786	96	+	149	97	96	161	182	69	ENSMUST00000192802.2, ENSMUST00000102840.5	Ass1
ENSMUSG00000076441.10	E021	197.363	0.0339631	0.662094	0.415822	0.996838	12.3086	11.8238	-0.128813	chr2	31410384	31410543	160	+	243	283	76	233	241	146	ENSMUST00000130195.2, ENSMUST00000102840.5	Ass1
ENSMUSG00000076617.10	E005	56.9862	0.0345218	0.854439	0.3553	0.996838	6.98449	6.47841	-0.224642	chr12	113384989	113385306	318	-	60	39	49	65	107	39	ENSMUST00000103426.3, ENSMUST00000177715.8	Ighm
ENSMUSG00000077450.14	E001	974.165	0.00964075	0.617751	0.431884	0.996838	22.5667	23.7656	0.207183	chr17	33961458	33965723	4266	-	1248	865	927	1181	944	821	ENSMUST00000057373.14, ENSMUST00000235046.2	Rab11b
ENSMUSG00000077450.14	E007	333.685	0.0117179	0.919135	0.337702	0.996838	15.3942	14.981	-0.0921572	chr17	33967560	33967564	5	-	331	319	290	474	371	293	ENSMUST00000057373.14, ENSMUST00000172894.8, ENSMUST00000173860.8, ENSMUST00000235046.2	Rab11b
ENSMUSG00000077450.14	E013	152.787	0.0189331	0.760024	0.383321	0.996838	10.9589	10.5485	-0.119881	chr17	33968894	33968951	58	-	144	117	167	254	168	119	ENSMUST00000057373.14, ENSMUST00000173987.2, ENSMUST00000235046.2	Rab11b
ENSMUSG00000077450.14	E017	34.9706	0.0971264	0.446957	0.503784	0.996838	5.01063	5.66215	0.360508	chr17	33979281	33979458	178	-	42	31	43	54	48	9	ENSMUST00000057373.14, ENSMUST00000174744.2	Rab11b
ENSMUSG00000078143.5	E001	28.8933	0.0698792	0.447313	0.503614	0.996838	4.88717	4.75578	-0.080055	chr8	110579166	110580422	1257	-	28	29	16	39	47	23	ENSMUST00000242523.1	Gm17344
ENSMUSG00000078143.5	E002	9.39148	0.722602	0.989277	0.319919	0.996838	1.74672	3.62891	2.12115	chr8	110586505	110586615	111	-	9	33	0	0	7	5	ENSMUST00000242523.1	Gm17344
ENSMUSG00000078143.5	E005	7.98045	1.10346	1.14854	0.283856	0.996838	2.64506	2.43211	-0.243396	chr8	110587732	110587961	230	-	0	0	19	3	18	8	ENSMUST00000173980.2	Gm17344
ENSMUSG00000078161.9	E010	11.4145	0.560274	0.765464	0.381624	0.996838	3.03961	3.08215	0.0403948	chr3	154419721	154419729	9	+	2	0	30	25	5	11	ENSMUST00000051862.8, ENSMUST00000098496.9	Erich3
ENSMUSG00000078161.9	E011	29.6651	0.250152	0.472626	0.491782	0.996838	4.85199	4.96794	0.0694198	chr3	154425736	154425916	181	+	5	10	69	64	18	25	ENSMUST00000051862.8, ENSMUST00000098496.9	Erich3
ENSMUSG00000078161.9	E016	8.81532	0.495931	1.08	0.298696	0.996838	2.97657	2.32839	-0.712502	chr3	154454364	154454649	286	+	1	16	1	9	23	6	ENSMUST00000051862.8	Erich3
ENSMUSG00000078161.9	E017	19.3958	0.098616	0.453116	0.500859	0.996838	4.25777	3.7014	-0.409024	chr3	154462595	154462717	123	+	10	18	18	47	26	11	ENSMUST00000098496.9	Erich3
ENSMUSG00000078161.9	E018	355.044	0.0236623	0.54282	0.461266	0.996838	15.7897	15.3987	-0.0855789	chr3	154467801	154469966	2166	+	235	255	456	652	405	274	ENSMUST00000098496.9	Erich3
ENSMUSG00000078185.4	E003	14.4535	0.165688	0.39992	0.52713	0.996838	3.22152	3.54261	0.27658	chr1	175514054	175514892	839	-	21	18	10	15	4	17	ENSMUST00000104984.4, ENSMUST00000210367.2, ENSMUST00000209720.2, ENSMUST00000211207.2	Chml
ENSMUSG00000078185.4	E004	3.24659	1.11413	1.10579	0.292999	0.996838	1.00965	1.96756	1.9283	chr1	175514893	175515006	114	-	0	10	5	0	0	3	ENSMUST00000104984.4, ENSMUST00000211489.2, ENSMUST00000209720.2, ENSMUST00000210367.2, ENSMUST00000211207.2	Chml
ENSMUSG00000078234.7	E001	641.741	0.822264	0.492676	0.482736	0.996838	19.9472	19.6512	-0.055582	chr4	139687531	139694836	7306	-	525	755	797	657	532	604	ENSMUST00000105031.4	Klhdc7a
ENSMUSG00000078234.7	E002	7.00846	0.707417	0.502621	0.478351	0.996838	2.38807	2.43573	0.0572798	chr4	139694932	139695337	406	-	6	3	15	24	0	1	ENSMUST00000105031.4	Klhdc7a
ENSMUSG00000078307.4	E006	4.88121	1.18805	0.529389	0.466864	0.996838	1.87202	2.1803	0.441266	chr9	52590883	52591080	198	-	9	7	0	19	0	0	ENSMUST00000213937.2	AI593442
ENSMUSG00000078349.5	E008	131.094	0.019171	0.56125	0.453757	0.996838	9.85901	10.1006	0.0751893	chr4	156292685	156295020	2336	+	124	168	122	148	145	100	ENSMUST00000238370.2	AW011738
ENSMUSG00000078350.12	E016	16.3689	0.159115	0.558151	0.455006	0.996838	3.28366	3.87594	0.483239	chr4	154108524	154108650	127	-	26	23	9	11	8	18	ENSMUST00000182151.8, ENSMUST00000143047.8, ENSMUST00000126119.8, ENSMUST00000131325.3, ENSMUST00000139569.2, ENSMUST00000146543.9, ENSMUST00000145527.8	Smim1
ENSMUSG00000078350.12	E018	12.6672	0.202055	0.395463	0.529442	0.996838	2.82951	3.52475	0.638899	chr4	154108781	154108807	27	-	6	17	25	16	9	6	ENSMUST00000182151.8, ENSMUST00000145527.8, ENSMUST00000131325.3, ENSMUST00000146543.9, ENSMUST00000126119.8	Smim1
ENSMUSG00000078350.12	E022	79.528	0.0329226	0.717701	0.396899	0.996838	7.52725	8.13482	0.234581	chr4	154109961	154110073	113	-	79	114	73	81	57	74	ENSMUST00000182151.8, ENSMUST00000143047.8, ENSMUST00000182191.8, ENSMUST00000126624.2, ENSMUST00000126119.8, ENSMUST00000131325.3, ENSMUST00000125533.9, ENSMUST00000130175.8, ENSMUST00000146543.9, ENSMUST00000146426.2, ENSMUST00000146054.8, ENSMUST00000132541.8	Smim1
ENSMUSG00000078350.12	E023	48.3347	0.0444769	1.22189	0.26899	0.996838	5.72493	6.56169	0.405121	chr4	154110074	154110078	5	-	53	72	45	53	31	39	ENSMUST00000182151.8, ENSMUST00000143047.8, ENSMUST00000126624.2, ENSMUST00000126119.8, ENSMUST00000131325.3, ENSMUST00000125533.9, ENSMUST00000130175.8, ENSMUST00000146426.2, ENSMUST00000146054.8, ENSMUST00000132541.8	Smim1
ENSMUSG00000078350.12	E027	4.40886	0.995701	0.769984	0.380222	0.996838	2.15131	1.61645	-0.827044	chr4	154110325	154110365	41	-	10	0	0	1	4	9	ENSMUST00000182151.8, ENSMUST00000126624.2	Smim1
ENSMUSG00000078350.12	E028	34.2366	0.116356	0.653731	0.418782	0.996838	4.74284	5.67233	0.527231	chr4	154110366	154110369	4	-	20	61	45	52	22	16	ENSMUST00000182151.8, ENSMUST00000143047.8, ENSMUST00000126624.2, ENSMUST00000146054.8, ENSMUST00000126119.8, ENSMUST00000131325.3, ENSMUST00000125533.9, ENSMUST00000132541.8	Smim1
ENSMUSG00000078350.12	E032	6.63592	0.82713	1.00301	0.316583	0.996838	1.29818	2.93161	2.35817	chr4	154110495	154110607	113	-	26	7	0	0	5	1	ENSMUST00000146054.8, ENSMUST00000126119.8, ENSMUST00000125533.9	Smim1
ENSMUSG00000078427.4	E003	23.3665	0.0858786	0.405518	0.524253	0.996838	4.63601	4.09638	-0.362358	chr10	128657777	128657800	24	+	20	13	28	34	38	16	ENSMUST00000105230.4, ENSMUST00000219512.2, ENSMUST00000220150.2	Sarnp
ENSMUSG00000078427.4	E011	315.61	0.0319383	1.20882	0.271566	0.996838	15.3527	14.3364	-0.230477	chr10	128682401	128682452	52	+	363	136	365	516	375	248	ENSMUST00000105230.4, ENSMUST00000219512.2, ENSMUST00000220381.2, ENSMUST00000218622.2	Sarnp
ENSMUSG00000078427.4	E015	139.897	0.0595333	0.563113	0.453009	0.996838	10.7183	9.92194	-0.240954	chr10	128687026	128687051	26	+	160	159	61	231	163	112	ENSMUST00000105230.4, ENSMUST00000219512.2, ENSMUST00000220381.2	Sarnp
ENSMUSG00000078427.4	E018	328.981	0.0309302	1.05699	0.303903	0.996838	14.5326	15.6325	0.246599	chr10	128708290	128708379	90	+	355	414	286	431	316	240	ENSMUST00000105230.4, ENSMUST00000219512.2, ENSMUST00000220381.2	Sarnp
ENSMUSG00000078427.4	E019	487.005	0.0166736	1.10241	0.293737	0.996838	17.3257	18.2062	0.176619	chr10	128713202	128713486	285	+	644	470	414	584	547	357	ENSMUST00000105230.4, ENSMUST00000219512.2, ENSMUST00000220381.2	Sarnp
ENSMUSG00000078429.10	E001	20.0151	0.32832	0.593954	0.440894	0.996838	4.17004	3.77783	-0.288505	chr10	126814586	126814897	312	+	7	2	36	22	10	38	ENSMUST00000105256.10	Ctdsp2
ENSMUSG00000078429.10	E004	88.668	0.0613249	0.833676	0.361212	0.996838	8.59955	7.79758	-0.297115	chr10	126827400	126827545	146	+	49	55	94	91	85	145	ENSMUST00000105256.10	Ctdsp2
ENSMUSG00000078429.10	E006	69.9474	0.125214	0.487292	0.485138	0.996838	7.82787	6.75437	-0.443067	chr10	126828877	126828978	102	+	30	33	84	67	43	140	ENSMUST00000105256.10	Ctdsp2
ENSMUSG00000078429.10	E007	54.4477	0.065991	0.622675	0.430055	0.996838	6.72456	6.27167	-0.207763	chr10	126829721	126829777	57	+	38	28	60	66	50	82	ENSMUST00000105256.10	Ctdsp2
ENSMUSG00000078435.6	E003	9.39007	0.519635	0.656387	0.417838	0.996838	2.90227	2.64464	-0.269828	chr10	81986051	81986111	61	+	4	0	22	16	5	11	ENSMUST00000105314.3, ENSMUST00000201286.4	AU041133
ENSMUSG00000078435.6	E004	112.031	0.0568437	1.07863	0.299004	0.996838	9.64358	8.98012	-0.21939	chr10	81986540	81987845	1306	+	115	70	131	178	123	90	ENSMUST00000105314.3, ENSMUST00000201286.4	AU041133
ENSMUSG00000078439.10	E004	6.15402	0.67161	1.20189	0.272945	0.996838	2.16319	2.32446	0.208279	chr10	81229618	81229729	112	+	21	0	0	7	9	2	ENSMUST00000129083.2, ENSMUST00000118206.2, ENSMUST00000105322.9	Smim24
ENSMUSG00000078439.10	E005	5.83027	0.948154	0.532947	0.46537	0.996838	2.04514	2.3245	0.370811	chr10	81229922	81229926	5	+	21	0	0	12	6	0	ENSMUST00000118206.2, ENSMUST00000105322.9	Smim24
ENSMUSG00000078440.11	E001	56.4697	0.0591697	0.598972	0.438971	0.996838	6.44493	6.94451	0.222889	chr10	81220262	81220292	31	+	52	84	48	59	73	34	ENSMUST00000072751.13	Dohh
ENSMUSG00000078440.11	E002	79.2891	0.0398959	1.06365	0.302385	0.996838	7.56671	8.1793	0.235374	chr10	81220293	81220299	7	+	81	111	67	82	96	52	ENSMUST00000072751.13, ENSMUST00000142346.8	Dohh
ENSMUSG00000078440.11	E007	7.17482	1.06935	0.591641	0.441785	0.996838	2.67179	2.13807	-0.64588	chr10	81223315	81223515	201	+	0	0	17	2	2	17	ENSMUST00000121047.2	Dohh
ENSMUSG00000078444.4	E001	8.4822	0.7155	1.13223	0.287301	0.996838	2.54469	2.55799	0.0151228	chr10	77093610	77093820	211	-	7	15	12	0	18	0	ENSMUST00000105408.4	Gm10941
ENSMUSG00000078444.4	E002	18.4251	0.542629	1.14193	0.285244	0.996838	3.74934	3.73549	-0.010796	chr10	77094561	77095057	497	-	38	12	23	10	16	11	ENSMUST00000105408.4	Gm10941
ENSMUSG00000078451.6	E002	14.6296	0.339254	0.605536	0.436474	0.996838	3.79289	3.12114	-0.567667	chr10	41366473	41366617	145	+	0	22	21	18	4	21	ENSMUST00000105507.5, ENSMUST00000215608.2	Ppil6
ENSMUSG00000078451.6	E011	23.2717	0.233747	0.939014	0.332531	0.996838	3.75376	4.64489	0.623014	chr10	41390087	41390280	194	+	32	39	25	27	18	5	ENSMUST00000105507.5, ENSMUST00000214145.2	Ppil6
ENSMUSG00000078453.4	E004	50.1457	0.0549732	0.912433	0.33947	0.996838	6.00863	6.64237	0.298291	chr10	17887338	17887452	115	-	48	52	65	50	70	27	ENSMUST00000218994.2, ENSMUST00000020002.9, ENSMUST00000220110.2, ENSMUST00000217718.2	Abracl
ENSMUSG00000078453.4	E005	53.919	0.0772165	0.96612	0.32565	0.996838	6.22896	6.89067	0.301012	chr10	17887453	17887564	112	-	50	60	68	52	88	21	ENSMUST00000218994.2, ENSMUST00000020002.9, ENSMUST00000220110.2, ENSMUST00000217718.2, ENSMUST00000220433.2	Abracl
ENSMUSG00000078453.4	E007	33.3416	0.0611428	0.612155	0.433978	0.996838	4.83454	5.48284	0.370586	chr10	17894587	17894649	63	-	29	55	27	32	35	25	ENSMUST00000218994.2, ENSMUST00000020002.9, ENSMUST00000220110.2, ENSMUST00000220433.2	Abracl
ENSMUSG00000078453.4	E008	19.118	0.365318	0.78544	0.375482	0.996838	4.20843	3.67211	-0.398095	chr10	17894650	17894653	4	-	17	32	0	21	25	21	ENSMUST00000218994.2, ENSMUST00000020002.9, ENSMUST00000220433.2	Abracl
ENSMUSG00000078453.4	E011	15.4824	0.106454	0.667359	0.413974	0.996838	3.83715	3.27243	-0.463857	chr10	17898815	17898838	24	-	10	15	14	24	22	13	ENSMUST00000020002.9, ENSMUST00000220110.2, ENSMUST00000220433.2	Abracl
ENSMUSG00000078453.4	E012	14.78	0.122691	0.382136	0.536462	0.996838	3.70807	3.22951	-0.402438	chr10	17898839	17898966	128	-	15	9	14	18	23	13	ENSMUST00000020002.9, ENSMUST00000220110.2	Abracl
ENSMUSG00000078485.5	E004	15.0621	0.146541	1.17362	0.278658	0.996838	3.01767	3.7887	0.662433	chr4	156306123	156306339	217	-	26	12	21	8	14	9	ENSMUST00000218699.2, ENSMUST00000105571.4, ENSMUST00000219227.2, ENSMUST00000217885.2	Plekhn1
ENSMUSG00000078485.5	E006	15.2166	0.107165	0.58571	0.444083	0.996838	3.21958	3.69183	0.398591	chr4	156306425	156306473	49	-	16	15	25	14	11	11	ENSMUST00000217885.2, ENSMUST00000105571.4, ENSMUST00000219227.2	Plekhn1
ENSMUSG00000078485.5	E010	37.0756	0.0585288	0.636662	0.424922	0.996838	5.17113	5.60751	0.239031	chr4	156307097	156307237	141	-	42	33	56	30	36	27	ENSMUST00000218699.2, ENSMUST00000105571.4, ENSMUST00000219227.2, ENSMUST00000217885.2	Plekhn1
ENSMUSG00000078485.5	E012	24.3571	0.10026	0.374753	0.540425	0.996838	4.7699	4.18018	-0.386706	chr4	156307755	156307895	141	-	32	14	26	41	28	15	ENSMUST00000218699.2, ENSMUST00000105571.4, ENSMUST00000219227.2, ENSMUST00000217885.2	Plekhn1
ENSMUSG00000078485.5	E013	24.8822	0.0840534	1.14341	0.284933	0.996838	4.10169	4.74297	0.42551	chr4	156308023	156308171	149	-	31	29	33	33	13	15	ENSMUST00000218699.2, ENSMUST00000105571.4, ENSMUST00000219227.2, ENSMUST00000217885.2	Plekhn1
ENSMUSG00000078485.5	E014	8.61553	0.373208	1.03568	0.308828	0.996838	2.07516	3.04383	1.11091	chr4	156308314	156308389	76	-	4	10	24	11	6	0	ENSMUST00000218699.2, ENSMUST00000105571.4, ENSMUST00000219227.2, ENSMUST00000217885.2	Plekhn1
ENSMUSG00000078485.5	E016	7.29991	0.476306	0.573433	0.448898	0.996838	2.79743	2.09995	-0.831336	chr4	156309182	156309295	114	-	0	7	11	12	3	11	ENSMUST00000218699.2, ENSMUST00000105571.4, ENSMUST00000219227.2, ENSMUST00000217885.2	Plekhn1
ENSMUSG00000078485.5	E023	4.75571	1.2273	0.748699	0.386889	0.996838	2.20583	1.7925	-0.600553	chr4	156312866	156312957	92	-	0	13	0	8	11	0	ENSMUST00000218699.2, ENSMUST00000105571.4, ENSMUST00000219227.2, ENSMUST00000217885.2	Plekhn1
ENSMUSG00000078485.5	E024	3.32671	1.28857	0.417895	0.517989	0.996838	1.19383	1.92452	1.38036	chr4	156312958	156312984	27	-	2	13	0	0	5	0	ENSMUST00000217885.2, ENSMUST00000218699.2, ENSMUST00000105571.4	Plekhn1
ENSMUSG00000078485.5	E025	3.32671	1.28857	0.417895	0.517989	0.996838	1.19383	1.92452	1.38036	chr4	156312985	156312999	15	-	2	13	0	0	5	0	ENSMUST00000218699.2, ENSMUST00000105571.4	Plekhn1
ENSMUSG00000078490.11	E003	20.2593	0.089788	1.10639	0.292868	0.996838	4.44488	3.67169	-0.55844	chr4	155500137	155500222	86	+	21	19	9	42	20	19	ENSMUST00000238423.2, ENSMUST00000123952.9, ENSMUST00000238620.2, ENSMUST00000129481.2, ENSMUST00000094408.10, ENSMUST00000151083.8	Cfap74
ENSMUSG00000078490.11	E012	9.23564	0.527316	0.704319	0.401336	0.996838	2.14173	3.1851	1.15137	chr4	155507032	155507205	174	+	5	3	29	3	1	11	ENSMUST00000050128.11, ENSMUST00000238423.2, ENSMUST00000238620.2, ENSMUST00000094408.10, ENSMUST00000151083.8	Cfap74
ENSMUSG00000078490.11	E013	4.51819	0.877963	0.836051	0.360529	0.996838	1.05585	2.51393	2.50893	chr4	155507716	155507826	111	+	4	0	19	4	1	0	ENSMUST00000050128.11, ENSMUST00000238423.2, ENSMUST00000238620.2, ENSMUST00000094408.10, ENSMUST00000151083.8	Cfap74
ENSMUSG00000078490.11	E017	2.73101	0.987788	0.772451	0.37946	0.996838	1.89393	1.05383	-1.69428	chr4	155511727	155511885	159	+	4	0	0	15	1	1	ENSMUST00000050128.11, ENSMUST00000238423.2, ENSMUST00000238620.2, ENSMUST00000094408.10, ENSMUST00000151083.8	Cfap74
ENSMUSG00000078490.11	E021	3.68219	1.28294	0.754779	0.384967	0.996838	0.872206	2.2858	2.78494	chr4	155518449	155518515	67	+	0	2	17	0	3	0	ENSMUST00000238423.2, ENSMUST00000050128.11, ENSMUST00000165947.3, ENSMUST00000094408.10, ENSMUST00000151083.8, ENSMUST00000238620.2	Cfap74
ENSMUSG00000078490.11	E033	3.29091	1.0789	1.30322	0.253626	0.996838	2.16239	0.910567	-2.4999	chr4	155536135	155536263	129	+	0	0	3	13	0	6	ENSMUST00000238423.2, ENSMUST00000105619.8, ENSMUST00000238620.2, ENSMUST00000151083.8, ENSMUST00000135407.8	Cfap74
ENSMUSG00000078490.11	E037	9.92387	0.211141	0.592127	0.441598	0.996838	2.63572	3.06306	0.436287	chr4	155544366	155544642	277	+	11	14	9	20	2	7	ENSMUST00000238423.2, ENSMUST00000105619.8, ENSMUST00000238620.2, ENSMUST00000151083.8, ENSMUST00000135407.8	Cfap74
ENSMUSG00000078490.11	E045	4.84712	1.0961	0.72927	0.39312	0.996838	2.55176	1.17812	-2.23576	chr4	155547460	155547569	110	+	5	0	0	4	0	16	ENSMUST00000238423.2, ENSMUST00000238620.2, ENSMUST00000144157.8, ENSMUST00000144625.2, ENSMUST00000135407.8, ENSMUST00000151083.8, ENSMUST00000105619.8	Cfap74
ENSMUSG00000078490.11	E047	3.7147	1.07267	1.30547	0.253217	0.996838	2.39591	0.527016	-4.37546	chr4	155547733	155547788	56	+	1	0	0	2	0	15	ENSMUST00000238423.2, ENSMUST00000238620.2, ENSMUST00000144157.8, ENSMUST00000144625.2, ENSMUST00000135407.8, ENSMUST00000151083.8, ENSMUST00000105619.8	Cfap74
ENSMUSG00000078490.11	E054	7.36412	0.594439	1.17522	0.278332	0.996838	2.16075	2.73321	0.681278	chr4	155549750	155549882	133	+	9	13	5	2	17	0	ENSMUST00000238423.2, ENSMUST00000238620.2, ENSMUST00000144157.8, ENSMUST00000144625.2, ENSMUST00000135407.8, ENSMUST00000151083.8, ENSMUST00000105619.8	Cfap74
ENSMUSG00000078495.11	E001	4.62324	0.933215	0.846488	0.357548	0.996838	1.48851	2.24909	1.19414	chr4	147838431	147838655	225	-	0	16	4	0	8	0	ENSMUST00000105734.10	Zfp984
ENSMUSG00000078496.10	E005	46.6201	0.105622	0.753894	0.385246	0.996838	5.90236	6.34443	0.214456	chr4	147596802	147597877	1076	+	26	25	99	98	23	30	ENSMUST00000063704.8, ENSMUST00000105721.9	Zfp982
ENSMUSG00000078496.10	E006	8.58707	0.603551	0.708015	0.400103	0.996838	2.05602	3.1445	1.23231	chr4	147597878	147597943	66	+	2	8	26	6	12	0	ENSMUST00000105721.9	Zfp982
ENSMUSG00000078515.5	E001	840.346	0.0561927	0.453705	0.500581	0.996838	21.439	22.5315	0.193803	chr4	141404860	141410873	6014	-	780	840	798	1269	940	657	ENSMUST00000102484.5	Ddi2
ENSMUSG00000078515.5	E002	70.9344	0.0513312	0.48788	0.484874	0.996838	7.53797	7.41986	-0.0475382	chr4	141410874	141411161	288	-	28	75	84	112	92	58	ENSMUST00000177592.2, ENSMUST00000102484.5	Ddi2
ENSMUSG00000078515.5	E007	28.6519	0.0841458	1.02859	0.31049	0.996838	5.16203	4.43622	-0.445023	chr4	141426041	141426169	129	-	12	28	25	54	57	14	ENSMUST00000177592.2, ENSMUST00000102484.5	Ddi2
ENSMUSG00000078515.5	E009	25.7705	0.153791	0.73035	0.39277	0.996838	4.94449	4.11851	-0.535794	chr4	141433243	141433369	127	-	24	8	24	37	61	14	ENSMUST00000177592.2, ENSMUST00000102484.5	Ddi2
ENSMUSG00000078517.13	E003	39.9121	0.134573	1.18868	0.275597	0.996838	6.48987	4.80447	-0.888942	chr4	139081472	139081596	125	+	15	32	37	142	34	21	ENSMUST00000144335.2, ENSMUST00000042096.15, ENSMUST00000179784.9, ENSMUST00000082262.8	Emc1
ENSMUSG00000078517.13	E005	40.565	0.331601	0.404165	0.524946	0.996838	6.16446	5.27764	-0.459524	chr4	139082123	139082188	66	+	3	30	69	139	23	19	ENSMUST00000042096.15, ENSMUST00000179784.9, ENSMUST00000082262.8	Emc1
ENSMUSG00000078517.13	E006	45.8203	0.251275	0.705844	0.400827	0.996838	6.67244	5.45058	-0.600185	chr4	139082403	139082496	94	+	7	26	76	159	34	20	ENSMUST00000042096.15, ENSMUST00000179784.9, ENSMUST00000082262.8	Emc1
ENSMUSG00000078517.13	E008	18.8291	0.252783	0.388749	0.532957	0.996838	3.97679	3.87351	-0.0768367	chr4	139086551	139086557	7	+	9	41	4	37	14	15	ENSMUST00000042096.15, ENSMUST00000179784.9, ENSMUST00000082262.8	Emc1
ENSMUSG00000078517.13	E009	42.6451	0.079921	0.465721	0.494962	0.996838	6.21688	5.46079	-0.38405	chr4	139086558	139086677	120	+	31	42	36	77	32	48	ENSMUST00000042096.15, ENSMUST00000155700.2, ENSMUST00000179784.9, ENSMUST00000082262.8	Emc1
ENSMUSG00000078517.13	E011	89.4036	0.0350058	0.880989	0.347931	0.996838	7.96249	8.77149	0.294277	chr4	139087768	139087935	168	+	94	79	119	117	111	45	ENSMUST00000042096.15, ENSMUST00000155700.2, ENSMUST00000179784.9, ENSMUST00000082262.8	Emc1
ENSMUSG00000078517.13	E013	24.7895	0.110532	0.821576	0.36472	0.996838	4.94008	4.07492	-0.56427	chr4	139088573	139088635	63	+	26	25	9	65	31	12	ENSMUST00000042096.15, ENSMUST00000155700.2, ENSMUST00000179784.9, ENSMUST00000082262.8	Emc1
ENSMUSG00000078517.13	E014	59.1243	0.079265	0.992362	0.319166	0.996838	7.53873	6.19224	-0.588375	chr4	139089407	139089529	123	+	35	64	42	172	51	37	ENSMUST00000042096.15, ENSMUST00000155700.2, ENSMUST00000179784.9, ENSMUST00000082262.8	Emc1
ENSMUSG00000078517.13	E021	109.703	0.0733465	0.420649	0.516613	0.996838	8.99613	9.47317	0.158872	chr4	139092829	139092978	150	+	94	103	147	181	164	29	ENSMUST00000042096.15, ENSMUST00000155700.2, ENSMUST00000179784.9, ENSMUST00000082262.8	Emc1
ENSMUSG00000078517.13	E024	152.646	0.0177107	0.523488	0.469358	0.996838	10.5265	11.0169	0.143063	chr4	139097186	139097323	138	+	160	177	139	261	162	81	ENSMUST00000042096.15, ENSMUST00000155700.2, ENSMUST00000179784.9, ENSMUST00000082262.8	Emc1
ENSMUSG00000078517.13	E030	352.953	0.0398313	0.425246	0.514331	0.996838	14.8631	16.2117	0.296073	chr4	139103239	139104547	1309	+	530	423	193	410	424	216	ENSMUST00000042096.15, ENSMUST00000179784.9, ENSMUST00000082262.8	Emc1
ENSMUSG00000078532.10	E002	76.1958	0.0339777	0.533277	0.465232	0.996838	7.4894	7.99254	0.196293	chr4	130297404	130297541	138	+	77	59	82	78	110	63	ENSMUST00000180884.8, ENSMUST00000105993.4	Nkain1
ENSMUSG00000078532.10	E010	129.644	0.0599338	0.376763	0.539341	0.996838	10.0427	9.83299	-0.0655186	chr4	130339095	130339176	82	+	206	74	58	204	159	115	ENSMUST00000180884.8, ENSMUST00000105993.4	Nkain1
ENSMUSG00000078546.9	E001	161.874	0.445614	1.31306	0.251842	0.996838	9.26089	13.0042	1.07151	chr17	22098551	22100075	1525	-	170	210	149	190	179	106	ENSMUST00000106026.3, ENSMUST00000190066.7	Zfp995
ENSMUSG00000078546.9	E013	2.32352	1.09978	1.05943	0.303345	0.996838	1.55168	1.0445	-1.14353	chr17	22127147	22127177	31	-	3	0	0	7	7	0	ENSMUST00000185948.2, ENSMUST00000190066.7, ENSMUST00000189719.2	Zfp995
ENSMUSG00000078552.11	E004	10.3627	0.356351	1.04137	0.307502	0.996838	2.98671	2.81592	-0.171025	chr4	129502875	129502978	104	-	26	0	6	10	9	11	ENSMUST00000179209.8, ENSMUST00000143374.3, ENSMUST00000106037.3	Dcdc2b
ENSMUSG00000078552.11	E007	3.59395	1.25552	0.469351	0.493286	0.996838	1.40123	1.92892	0.924179	chr4	129504009	129504048	40	-	8	0	7	0	7	0	ENSMUST00000179209.8, ENSMUST00000106037.3	Dcdc2b
ENSMUSG00000078552.11	E008	3.60479	0.867606	0.961614	0.326781	0.996838	1.40324	1.93237	0.925197	chr4	129504124	129504270	147	-	8	4	3	0	7	0	ENSMUST00000179209.8, ENSMUST00000106037.3	Dcdc2b
ENSMUSG00000078552.11	E013	6.21196	1.07722	1.01909	0.312735	0.996838	1.62963	2.59488	1.34683	chr4	129507800	129508047	248	-	9	18	0	0	0	7	ENSMUST00000179209.8, ENSMUST00000106037.3	Dcdc2b
ENSMUSG00000078566.9	E003	334.82	0.0196471	0.702665	0.40189	0.996838	15.5745	14.8991	-0.150272	chr7	138496109	138496258	150	-	277	383	312	486	439	222	ENSMUST00000106112.2, ENSMUST00000130500.8	Bnip3
ENSMUSG00000078566.9	E009	280.026	0.0230657	0.692917	0.405174	0.996838	13.5897	14.5048	0.2161	chr7	138500439	138500557	119	-	275	293	346	376	209	228	ENSMUST00000125359.2, ENSMUST00000106112.2, ENSMUST00000148970.2, ENSMUST00000130500.8	Bnip3
ENSMUSG00000078566.9	E012	38.3918	0.0570294	1.07897	0.298928	0.996838	5.92219	5.19727	-0.385785	chr7	138511209	138511224	16	-	44	21	37	56	47	35	ENSMUST00000106112.2, ENSMUST00000130500.8, ENSMUST00000148970.2	Bnip3
ENSMUSG00000078570.11	E011	12.8486	0.677517	0.528355	0.467299	0.996838	2.50685	3.82599	1.2293	chr4	124744373	124744441	69	-	24	0	29	1	19	4	ENSMUST00000125776.8, ENSMUST00000106190.10	1110065P20Rik
ENSMUSG00000078570.11	E013	24.2237	0.091614	0.975726	0.323256	0.996838	4.88707	3.97216	-0.607188	chr4	124744455	124744523	69	-	17	16	24	32	50	16	ENSMUST00000185036.2, ENSMUST00000163946.2, ENSMUST00000106190.10	1110065P20Rik
ENSMUSG00000078570.11	E014	25.1532	0.090346	0.566358	0.45171	0.996838	4.1809	4.80962	0.410564	chr4	124744524	124744602	79	-	19	32	33	21	30	18	ENSMUST00000185036.2, ENSMUST00000106190.10	1110065P20Rik
ENSMUSG00000078572.4	E001	8.82676	0.300801	0.522681	0.4697	0.996838	2.24552	2.9749	0.815856	chr11	119989754	119989769	16	+	12	19	2	3	4	10	ENSMUST00000106223.4	Ndufaf8
ENSMUSG00000078572.4	E003	20.1479	0.174196	0.530582	0.466362	0.996838	3.63235	4.36584	0.537296	chr11	119989925	119989973	49	+	30	10	32	10	23	15	ENSMUST00000186913.2	Ndufaf8
ENSMUSG00000078578.10	E002	5.99217	0.823428	1.02471	0.311404	0.996838	2.26445	2.23212	-0.0416516	chr3	135143995	135144076	82	+	5	5	8	26	0	0	ENSMUST00000106291.10	Ube2d3
ENSMUSG00000078578.10	E004	9.33488	0.32865	0.397169	0.528555	0.996838	2.32695	3.15309	0.881746	chr3	135144114	135144193	80	+	2	19	15	15	4	4	ENSMUST00000199613.5	Ube2d3
ENSMUSG00000078578.10	E010	158.93	0.0156605	0.514259	0.473301	0.996838	11.1856	10.7023	-0.13913	chr3	135144326	135144459	134	+	151	136	163	257	162	132	ENSMUST00000197357.2, ENSMUST00000198685.5, ENSMUST00000166033.6, ENSMUST00000197859.5	Ube2d3
ENSMUSG00000078578.10	E014	298.307	0.0104598	1.19535	0.274253	0.996838	14.8475	14.0892	-0.175177	chr3	135144625	135144625	1	+	262	296	273	393	363	264	ENSMUST00000198748.5, ENSMUST00000197859.5, ENSMUST00000199582.5, ENSMUST00000196248.2	Ube2d3
ENSMUSG00000078578.10	E020	750.132	0.00792923	1.10965	0.292158	0.996838	21.431	20.6638	-0.139258	chr3	135145422	135145559	138	+	697	735	687	1006	830	687	ENSMUST00000197134.3, ENSMUST00000198685.5, ENSMUST00000106291.10, ENSMUST00000197859.5, ENSMUST00000166033.6, ENSMUST00000196591.5, ENSMUST00000198748.5, ENSMUST00000196446.5, ENSMUST00000197357.2, ENSMUST00000197539.5, ENSMUST00000196248.2, ENSMUST00000199582.5, ENSMUST00000199613.5	Ube2d3
ENSMUSG00000078578.10	E021	68.6435	0.0445211	0.398643	0.527791	0.996838	7.63803	7.03944	-0.245285	chr3	135145560	135147265	1706	+	60	73	52	84	65	81	ENSMUST00000196248.2	Ube2d3
ENSMUSG00000078578.10	E031	2.66482	1.22194	0.564203	0.452572	0.996838	1.68691	1.29454	-0.765202	chr3	135164409	135164558	150	+	0	6	0	8	5	0	ENSMUST00000196564.2	Ube2d3
ENSMUSG00000078578.10	E035	927.758	0.0128004	1.28071	0.257767	0.996838	22.1176	23.4196	0.226917	chr3	135165801	135165841	41	+	1010	877	1088	1399	983	527	ENSMUST00000197134.3, ENSMUST00000196564.2, ENSMUST00000198685.5, ENSMUST00000106291.10, ENSMUST00000166033.6, ENSMUST00000198748.5, ENSMUST00000196446.5, ENSMUST00000197539.5, ENSMUST00000197859.5, ENSMUST00000199613.5	Ube2d3
ENSMUSG00000078578.10	E044	3789.56	0.00466128	0.42818	0.512883	0.996838	35.725	35.462	-0.0391452	chr3	135171059	135171819	761	+	3638	3551	3927	5366	4181	3020	ENSMUST00000196878.2, ENSMUST00000166033.6, ENSMUST00000106291.10, ENSMUST00000197859.5, ENSMUST00000197539.5, ENSMUST00000197134.3	Ube2d3
ENSMUSG00000078578.10	E047	195.877	0.0237817	0.504277	0.477627	0.996838	12.3056	11.7837	-0.138884	chr3	135172435	135172436	2	+	211	216	128	325	223	142	ENSMUST00000197134.3, ENSMUST00000166033.6, ENSMUST00000197859.5	Ube2d3
ENSMUSG00000078578.10	E049	2037.66	0.00748671	0.623417	0.42978	0.996838	29.2753	30.1141	0.13112	chr3	135172712	135173959	1248	+	2294	2155	1876	2685	2367	1373	ENSMUST00000197859.5	Ube2d3
ENSMUSG00000078580.4	E002	120.304	0.0210431	0.980103	0.322173	0.996838	9.41127	9.82433	0.132755	chr7	126990079	126991590	1512	-	87	95	153	186	136	100	ENSMUST00000074249.7, ENSMUST00000165495.2	E430018J23Rik
ENSMUSG00000078580.4	E005	5.65841	1.18958	0.964086	0.326159	0.996838	2.58335	1.47776	-1.61671	chr7	126992284	126992286	3	-	0	7	0	20	0	10	ENSMUST00000074249.7, ENSMUST00000165495.2	E430018J23Rik
ENSMUSG00000078580.4	E006	4.57001	1.05925	0.478663	0.489028	0.996838	2.20984	1.47763	-1.16434	chr7	126992425	126992461	37	-	0	7	0	3	1	13	ENSMUST00000106303.3, ENSMUST00000165495.2	E430018J23Rik
ENSMUSG00000078580.4	E007	18.6876	0.118937	0.481243	0.48786	0.996838	3.63123	4.2478	0.457973	chr7	126992462	126992791	330	-	9	15	35	38	16	9	ENSMUST00000074249.7, ENSMUST00000106303.3, ENSMUST00000165495.2	E430018J23Rik
ENSMUSG00000078584.10	E004	68.0111	0.0394626	0.51078	0.474802	0.996838	6.95805	7.70394	0.306033	chr4	119083579	119083668	90	-	58	91	62	78	77	53	ENSMUST00000141112.2, ENSMUST00000046260.13, ENSMUST00000132778.8	AU022252
ENSMUSG00000078584.10	E007	57.7295	0.0453349	1.01388	0.313975	0.996838	7.13362	6.42602	-0.312141	chr4	119085224	119085310	87	-	55	33	57	104	86	39	ENSMUST00000144309.2, ENSMUST00000141112.2, ENSMUST00000046260.13, ENSMUST00000132778.8	AU022252
ENSMUSG00000078584.10	E009	36.3586	0.0730233	0.561164	0.453792	0.996838	5.73142	5.12035	-0.332729	chr4	119089551	119089666	116	-	31	22	38	72	58	19	ENSMUST00000144309.2, ENSMUST00000141112.2, ENSMUST00000046260.13, ENSMUST00000132778.8	AU022252
ENSMUSG00000078584.10	E011	21.7651	0.159175	1.11991	0.289938	0.996838	4.80336	3.50074	-0.924905	chr4	119089780	119089832	53	-	13	18	11	31	62	9	ENSMUST00000141112.2, ENSMUST00000046260.13, ENSMUST00000132778.8	AU022252
ENSMUSG00000078584.10	E012	14.9497	0.160451	0.991267	0.319433	0.996838	3.91135	3.0119	-0.760976	chr4	119089833	119089875	43	-	11	14	6	21	36	9	ENSMUST00000144309.2, ENSMUST00000141112.2, ENSMUST00000046260.13, ENSMUST00000132778.8	AU022252
ENSMUSG00000078584.10	E013	7.72978	0.629965	1.16959	0.279486	0.996838	2.46608	2.59584	0.148696	chr4	119089876	119089882	7	-	9	8	6	1	25	0	ENSMUST00000144309.2, ENSMUST00000141112.2, ENSMUST00000132778.8	AU022252
ENSMUSG00000078584.10	E014	2.19826	2.09452	0.428015	0.512964	0.996838	1.87826	0.021852	-12.8549	chr4	119089883	119089905	23	-	0	0	0	0	15	0	ENSMUST00000141112.2, ENSMUST00000132778.8	AU022252
ENSMUSG00000078588.11	E002	4.70188	0.572309	0.370692	0.542627	0.996838	1.4363	2.6116	1.73051	chr4	117724853	117725238	386	-	7	0	11	6	5	1	ENSMUST00000163974.2, ENSMUST00000164853.8	Ccdc24
ENSMUSG00000078588.11	E010	2.75095	1.73419	1.16622	0.28018	0.996838	0.0130669	2.46838	15.1298	chr4	117728387	117728480	94	-	16	0	0	0	0	0	ENSMUST00000154439.8	Ccdc24
ENSMUSG00000078607.7	E004	15.7069	0.250522	1.14741	0.284092	0.996838	3.30875	3.75089	0.365399	chr11	106919049	106919094	46	+	9	22	19	3	7	26	ENSMUST00000140447.4, ENSMUST00000239464.2, ENSMUST00000106767.3	1810010H24Rik
ENSMUSG00000078619.11	E002	44.6494	0.045884	0.539835	0.462501	0.996838	5.66394	6.21825	0.276775	chr11	106154540	106154624	85	-	56	52	45	55	35	32	ENSMUST00000106843.8, ENSMUST00000021052.16, ENSMUST00000155514.9	Smarcd2
ENSMUSG00000078619.11	E003	44.9329	0.0558646	0.945729	0.330809	0.996838	5.60551	6.35232	0.37087	chr11	106154625	106154844	220	-	65	40	55	61	47	17	ENSMUST00000106841.2, ENSMUST00000106843.8, ENSMUST00000021052.16, ENSMUST00000155514.9	Smarcd2
ENSMUSG00000078619.11	E008	51.8794	0.0480592	0.415379	0.519252	0.996838	6.12105	6.69487	0.266777	chr11	106155498	106155558	61	-	66	77	35	56	63	26	ENSMUST00000106841.2, ENSMUST00000106843.8, ENSMUST00000140255.3, ENSMUST00000021052.16, ENSMUST00000155514.9	Smarcd2
ENSMUSG00000078619.11	E017	23.5237	0.23933	0.556972	0.455483	0.996838	4.64678	4.11386	-0.356719	chr11	106156565	106156572	8	-	4	22	40	31	28	21	ENSMUST00000155243.2, ENSMUST00000106843.8, ENSMUST00000140255.3, ENSMUST00000174253.2, ENSMUST00000132278.8, ENSMUST00000021052.16	Smarcd2
ENSMUSG00000078619.11	E018	22.2453	0.266729	0.413224	0.520338	0.996838	4.4452	4.08283	-0.248826	chr11	106156573	106156587	15	-	3	22	40	31	28	16	ENSMUST00000106843.8, ENSMUST00000174253.2, ENSMUST00000021052.16, ENSMUST00000132278.8, ENSMUST00000155243.2	Smarcd2
ENSMUSG00000078619.11	E026	5.77642	1.13643	1.07827	0.299084	0.996838	2.60555	1.77085	-1.1184	chr11	106157964	106158006	43	-	0	12	0	20	10	0	ENSMUST00000106843.8, ENSMUST00000174253.2, ENSMUST00000021052.16, ENSMUST00000174017.2	Smarcd2
ENSMUSG00000078619.11	E028	3.02137	1.17713	1.04025	0.307763	0.996838	0.957539	1.97246	2.08853	chr11	106158310	106158344	35	-	0	7	8	4	0	0	ENSMUST00000106843.8, ENSMUST00000021052.16, ENSMUST00000174017.2	Smarcd2
ENSMUSG00000078622.9	E004	7.2531	0.645863	0.463743	0.49588	0.996838	2.19522	2.676	0.574068	chr11	106092831	106092836	6	-	0	1	24	9	6	5	ENSMUST00000125383.8, ENSMUST00000137915.2	Ccdc47
ENSMUSG00000078622.9	E005	275.553	0.0104254	0.527375	0.467713	0.996838	13.6562	14.3412	0.162168	chr11	106092995	106093004	10	-	268	265	298	432	251	216	ENSMUST00000002043.10, ENSMUST00000106865.8, ENSMUST00000137915.2, ENSMUST00000125383.8	Ccdc47
ENSMUSG00000078622.9	E006	343.839	0.00940446	0.651089	0.419724	0.996838	15.0279	15.784	0.166929	chr11	106093210	106093319	110	-	360	330	350	552	329	250	ENSMUST00000002043.10, ENSMUST00000106865.8, ENSMUST00000137915.2, ENSMUST00000125383.8	Ccdc47
ENSMUSG00000078622.9	E018	379.226	0.00981364	0.506355	0.476721	0.996838	16.1933	15.8588	-0.0718367	chr11	106099021	106099142	122	-	397	295	360	542	430	339	ENSMUST00000002043.10	Ccdc47
ENSMUSG00000078622.9	E019	356.001	0.0092748	1.15282	0.28296	0.996838	15.9101	15.299	-0.1337	chr11	106101114	106101288	175	-	291	336	339	552	402	314	ENSMUST00000002043.10	Ccdc47
ENSMUSG00000078622.9	E022	102.709	0.0636644	0.654301	0.418579	0.996838	9.19941	8.63675	-0.193263	chr11	106106975	106107170	196	-	42	91	140	154	119	96	ENSMUST00000002043.10	Ccdc47
ENSMUSG00000078627.10	E013	6.22277	0.432259	0.85046	0.356422	0.996838	1.51055	2.36501	1.29726	chr11	105299469	105299533	65	-	28	3	0	4	0	2	ENSMUST00000138977.8, ENSMUST00000151305.2, ENSMUST00000049995.10, ENSMUST00000100332.4	Marchf10
ENSMUSG00000078627.10	E014	6.11108	0.440284	1.09206	0.296014	0.996838	1.39261	2.36501	1.53222	chr11	105299534	105299640	107	-	28	3	0	3	0	2	ENSMUST00000138977.8, ENSMUST00000049995.10, ENSMUST00000100332.4	Marchf10
ENSMUSG00000078630.9	E001	6.71497	0.560895	0.657348	0.417498	0.996838	2.19058	2.44213	0.314961	chr7	101547577	101549009	1433	-	13	2	11	13	4	1	ENSMUST00000106969.9	Tomt
ENSMUSG00000078640.10	E003	38.8337	0.103778	0.617561	0.431955	0.996838	5.26803	5.70585	0.235736	chr11	102467317	102467623	307	-	41	69	27	10	39	38	ENSMUST00000107081.8, ENSMUST00000139829.2, ENSMUST00000107080.2	Gm11627
ENSMUSG00000078640.10	E005	19.3574	0.137201	0.656607	0.41776	0.996838	3.62697	4.09861	0.356827	chr11	102469576	102469721	146	-	19	23	28	9	10	22	ENSMUST00000107081.8, ENSMUST00000139829.2, ENSMUST00000107080.2	Gm11627
ENSMUSG00000078640.10	E008	6.9247	0.330699	0.786013	0.375308	0.996838	2.67381	2.14809	-0.634526	chr11	102470016	102470101	86	-	6	10	3	11	12	3	ENSMUST00000107081.8, ENSMUST00000139829.2	Gm11627
ENSMUSG00000078652.10	E001	256.51	0.0206611	0.39928	0.527461	0.996838	13.8277	13.293	-0.129652	chr11	101207039	101207314	276	+	228	290	199	407	256	227	ENSMUST00000142640.8, ENSMUST00000019470.14	Psme3
ENSMUSG00000078652.10	E006	319.713	0.0119988	0.487038	0.485252	0.996838	15.1878	14.6884	-0.112714	chr11	101208155	101208217	63	+	299	337	266	514	386	229	ENSMUST00000142640.8, ENSMUST00000151385.2, ENSMUST00000127998.2, ENSMUST00000019470.14	Psme3
ENSMUSG00000078652.10	E010	3.97313	0.454215	0.873319	0.350038	0.996838	1.49187	2.12164	1.01868	chr11	101210660	101210737	78	+	6	6	4	7	3	0	ENSMUST00000131170.2	Psme3
ENSMUSG00000078652.10	E018	672.64	0.00727707	0.901973	0.342253	0.996838	20.505	19.9001	-0.1123	chr11	101212618	101212925	308	+	632	604	659	1014	761	553	ENSMUST00000131170.2, ENSMUST00000019470.14	Psme3
ENSMUSG00000078653.5	E011	6.2257	1.13103	0.965608	0.325778	0.996838	1.90185	2.10555	0.294508	chr11	101178231	101179527	1297	+	1	14	15	7	2	0	ENSMUST00000103107.5	Cntd1
ENSMUSG00000078656.12	E001	17.062	0.197305	0.382414	0.536314	0.996838	3.44713	3.92132	0.375807	chr11	101144634	101144856	223	+	33	19	12	22	17	5	ENSMUST00000121331.2, ENSMUST00000123529.2	Vps25
ENSMUSG00000078671.12	E007	51.4497	0.0336021	0.427326	0.513304	0.996838	6.58206	6.20955	-0.173428	chr7	73091428	73091516	89	-	33	50	47	98	53	47	ENSMUST00000169922.9, ENSMUST00000199809.5	Chd2
ENSMUSG00000078671.12	E022	23.9053	0.301872	0.846616	0.357511	0.996838	4.62987	4.14354	-0.325001	chr7	73105239	73105340	102	-	0	25	32	56	22	21	ENSMUST00000169922.9, ENSMUST00000199809.5, ENSMUST00000181971.6, ENSMUST00000038366.9	Chd2
ENSMUSG00000078671.12	E024	28.2954	0.321536	0.864973	0.352351	0.996838	4.97383	4.54922	-0.26201	chr7	73105522	73105660	139	-	0	23	46	48	23	35	ENSMUST00000169922.9, ENSMUST00000199809.5, ENSMUST00000038366.9	Chd2
ENSMUSG00000078671.12	E026	30.1196	0.0808626	0.552019	0.457494	0.996838	5.08628	4.74085	-0.206737	chr7	73113384	73113523	140	-	16	15	44	48	36	30	ENSMUST00000169922.9, ENSMUST00000199809.5	Chd2
ENSMUSG00000078671.12	E027	13.676	0.408335	1.14595	0.284398	0.996838	2.69512	3.99285	1.14388	chr7	73114096	73114137	42	-	15	6	32	15	20	0	ENSMUST00000169922.9, ENSMUST00000199809.5	Chd2
ENSMUSG00000078671.12	E030	42.2728	0.0839435	0.398668	0.527778	0.996838	5.95274	5.70189	-0.127499	chr7	73119306	73119476	171	-	14	58	37	79	55	30	ENSMUST00000169922.9	Chd2
ENSMUSG00000078671.12	E031	20.5925	0.1722	0.404964	0.524537	0.996838	3.83853	4.42069	0.412835	chr7	73121545	73121637	93	-	14	20	31	32	34	4	ENSMUST00000169922.9	Chd2
ENSMUSG00000078671.12	E033	12.5627	0.207648	0.725421	0.394371	0.996838	3.38683	2.9695	-0.382412	chr7	73124254	73124323	70	-	2	19	8	21	16	13	ENSMUST00000169922.9	Chd2
ENSMUSG00000078671.12	E039	28.832	0.0550683	0.620681	0.430794	0.996838	5.05005	4.58692	-0.282545	chr7	73128407	73128478	72	-	15	26	29	59	32	25	ENSMUST00000199831.2, ENSMUST00000169922.9, ENSMUST00000200423.2, ENSMUST00000198225.2	Chd2
ENSMUSG00000078671.12	E040	2.82646	1.25352	0.674952	0.411331	0.996838	1.23572	1.74695	1.00069	chr7	73128479	73128576	98	-	0	6	4	0	0	5	ENSMUST00000198225.2	Chd2
ENSMUSG00000078671.12	E043	9.62229	0.395887	0.543063	0.461166	0.996838	3.06194	2.52636	-0.558132	chr7	73130751	73130752	2	-	0	10	11	23	19	3	ENSMUST00000169922.9, ENSMUST00000200423.2	Chd2
ENSMUSG00000078671.12	E044	16.1751	0.135376	0.99119	0.319452	0.996838	4.05032	3.16396	-0.719787	chr7	73130753	73130871	119	-	8	14	11	48	23	8	ENSMUST00000169922.9	Chd2
ENSMUSG00000078671.12	E047	7.72848	0.91041	1.08317	0.297989	0.996838	2.94607	1.83639	-1.3698	chr7	73141083	73141172	90	-	0	11	0	2	5	22	ENSMUST00000169922.9	Chd2
ENSMUSG00000078671.12	E048	13.1546	0.395363	0.864426	0.352503	0.996838	3.55567	2.91966	-0.573274	chr7	73143173	73143389	217	-	0	21	7	33	6	17	ENSMUST00000169922.9	Chd2
ENSMUSG00000078671.12	E064	8.09756	0.44698	0.47883	0.488953	0.996838	2.6368	2.47045	-0.188985	chr7	73157608	73157637	30	-	0	16	4	8	9	11	ENSMUST00000172704.6, ENSMUST00000169922.9	Chd2
ENSMUSG00000078671.12	E066	14.6838	0.248368	1.17436	0.278507	0.996838	2.79357	4.04087	1.07468	chr7	73163838	73163899	62	-	7	33	14	6	8	16	ENSMUST00000172704.6, ENSMUST00000169922.9, ENSMUST00000197642.2, ENSMUST00000026895.14	Chd2
ENSMUSG00000078676.10	E003	89.5231	0.0371743	0.386389	0.534204	0.996838	8.56239	8.1583	-0.14701	chr11	98700634	98700917	284	+	65	80	105	123	102	81	ENSMUST00000017384.14, ENSMUST00000169695.2	Casc3
ENSMUSG00000078676.10	E006	3.89154	1.04244	0.637545	0.424601	0.996838	1.87305	1.6736	-0.325665	chr11	98701013	98701284	272	+	10	0	0	1	5	6	ENSMUST00000144220.2	Casc3
ENSMUSG00000078676.10	E007	72.211	0.112672	0.700576	0.40259	0.996838	7.88676	7.22886	-0.262422	chr11	98701285	98701312	28	+	20	90	84	108	106	51	ENSMUST00000017384.14, ENSMUST00000147065.2, ENSMUST00000144220.2, ENSMUST00000169695.2	Casc3
ENSMUSG00000078676.10	E014	345.372	0.00800503	0.618347	0.431662	0.996838	15.6189	15.2704	-0.0768083	chr11	98713546	98714225	680	+	354	307	333	537	426	236	ENSMUST00000017384.14, ENSMUST00000169695.2	Casc3
ENSMUSG00000078676.10	E016	227.34	0.0193584	1.03131	0.30985	0.996838	12.3703	13.3662	0.251537	chr11	98719381	98719495	115	+	268	206	257	406	183	134	ENSMUST00000017384.14, ENSMUST00000169695.2	Casc3
ENSMUSG00000078676.10	E017	340.346	0.0139801	0.49228	0.482912	0.996838	14.9251	15.7334	0.179097	chr11	98719686	98719784	99	+	309	345	413	534	324	226	ENSMUST00000017384.14, ENSMUST00000169695.2	Casc3
ENSMUSG00000078676.10	E019	214.832	0.0132465	0.722012	0.395485	0.996838	12.1608	12.9407	0.200878	chr11	98722114	98722236	123	+	215	243	221	343	206	134	ENSMUST00000017384.14, ENSMUST00000169695.2	Casc3
ENSMUSG00000078676.10	E021	1536.72	0.0135755	0.475024	0.490685	0.996838	26.6972	27.5758	0.141791	chr11	98723087	98724632	1546	+	1936	1426	1390	2274	1697	983	ENSMUST00000017384.14, ENSMUST00000169695.2	Casc3
ENSMUSG00000078681.11	E002	5.35363	0.546633	0.775453	0.378535	0.996838	1.81484	2.37327	0.776692	chr7	65342810	65343155	346	+	4	9	8	13	2	0	ENSMUST00000065574.9	Tm2d3
ENSMUSG00000078681.11	E003	2.83882	0.901601	0.413825	0.520034	0.996838	1.07145	1.87271	1.61377	chr7	65343156	65343164	9	+	4	9	0	4	1	0	ENSMUST00000032726.14, ENSMUST00000065574.9	Tm2d3
ENSMUSG00000078681.11	E009	176.913	0.0211186	0.813997	0.366941	0.996838	11.8721	11.1275	-0.20577	chr7	65343229	65343271	43	+	181	151	174	223	257	124	ENSMUST00000143508.3, ENSMUST00000032726.14, ENSMUST00000206837.2, ENSMUST00000206517.2, ENSMUST00000206934.2, ENSMUST00000107495.5, ENSMUST00000065574.9, ENSMUST00000129166.3	Tm2d3
ENSMUSG00000078681.11	E010	242.125	0.0206796	0.633353	0.426128	0.996838	13.5661	12.8948	-0.165912	chr7	65343272	65343317	46	+	248	201	253	301	333	177	ENSMUST00000206628.2, ENSMUST00000206361.2, ENSMUST00000143508.3, ENSMUST00000032726.14, ENSMUST00000206837.2, ENSMUST00000206517.2, ENSMUST00000206934.2, ENSMUST00000107495.5, ENSMUST00000065574.9, ENSMUST00000129166.3	Tm2d3
ENSMUSG00000078681.11	E014	244.048	0.00940017	1.16993	0.279415	0.996838	13.5554	12.933	-0.153681	chr7	65344918	65344921	4	+	256	258	192	263	324	207	ENSMUST00000206628.2, ENSMUST00000143508.3, ENSMUST00000032726.14, ENSMUST00000206837.2, ENSMUST00000206517.2, ENSMUST00000107495.5, ENSMUST00000065574.9, ENSMUST00000129166.3	Tm2d3
ENSMUSG00000078681.11	E021	376.545	0.00930348	0.839152	0.359639	0.996838	15.5603	16.3315	0.16622	chr7	65348840	65348900	61	+	448	396	370	375	463	263	ENSMUST00000206361.2, ENSMUST00000032726.14, ENSMUST00000206517.2, ENSMUST00000206934.2, ENSMUST00000107495.5, ENSMUST00000065574.9	Tm2d3
ENSMUSG00000078681.11	E023	790.626	0.011635	1.23999	0.265473	0.996838	20.8428	22.0024	0.208512	chr7	65351341	65351648	308	+	1035	787	765	852	894	542	ENSMUST00000206517.2, ENSMUST00000032726.14, ENSMUST00000107495.5, ENSMUST00000065574.9, ENSMUST00000206934.2	Tm2d3
ENSMUSG00000078681.11	E025	13.2981	0.477698	0.490888	0.483532	0.996838	3.63642	2.9265	-0.631925	chr7	65351651	65351659	9	+	27	2	3	2	23	19	ENSMUST00000107495.5, ENSMUST00000065574.9	Tm2d3
ENSMUSG00000078684.9	E011	4.78937	1.22584	0.405088	0.524473	0.996838	1.932	2.07164	0.201981	chr3	88719321	88719465	145	+	0	14	0	12	7	0	ENSMUST00000135913.2	5830417I10Rik
ENSMUSG00000078684.9	E012	4.78937	1.22584	0.405088	0.524473	0.996838	1.932	2.07164	0.201981	chr3	88720991	88721141	151	+	0	14	0	12	7	0	ENSMUST00000135913.2	5830417I10Rik
ENSMUSG00000078684.9	E013	3.95686	1.89758	0.378601	0.538353	0.996838	2.46749	0.0109575	-15.6368	chr3	88722939	88723055	117	+	0	0	0	0	27	0	ENSMUST00000135913.2	5830417I10Rik
ENSMUSG00000078684.9	E015	2.98964	0.851312	0.705324	0.401001	0.996838	1.71143	1.35354	-0.678169	chr3	88726972	88727093	122	+	6	0	0	5	2	5	ENSMUST00000135913.2	5830417I10Rik
ENSMUSG00000078684.9	E016	82.1002	0.059982	0.674841	0.411369	0.996838	8.36719	7.56968	-0.303186	chr3	88727355	88729106	1752	+	87	54	55	139	75	99	ENSMUST00000135913.2	5830417I10Rik
ENSMUSG00000078684.9	E017	4.30228	0.913644	0.376909	0.539262	0.996838	1.1635	2.45943	2.16498	chr3	88730849	88731104	256	+	0	2	18	4	0	2	ENSMUST00000135913.2	5830417I10Rik
ENSMUSG00000078695.9	E003	20.2538	0.211706	1.04697	0.306206	0.996838	3.53449	4.37004	0.619702	chr11	97576691	97576747	57	+	39	17	21	3	20	17	ENSMUST00000107585.9	Cisd3
ENSMUSG00000078695.9	E009	586.94	0.0101326	0.715239	0.39771	0.996838	19.3857	18.8717	-0.0984953	chr11	97579094	97579447	354	+	785	512	557	643	700	425	ENSMUST00000107583.3, ENSMUST00000107584.8, ENSMUST00000107585.9	Cisd3
ENSMUSG00000078700.12	E047	4.80323	0.938821	0.540298	0.462309	0.996838	2.24418	1.63971	-0.908144	chr11	96854397	96854721	325	+	0	0	9	1	14	5	ENSMUST00000186326.2, ENSMUST00000247588.1, ENSMUST00000135825.10	D030028A08Rik
ENSMUSG00000078713.9	E006	337.696	0.00947547	0.957001	0.327944	0.996838	14.8502	15.5505	0.156114	chr4	45107913	45107916	4	-	356	410	323	334	345	283	ENSMUST00000107810.3, ENSMUST00000107808.3, ENSMUST00000107809.9	Tomm5
ENSMUSG00000078713.9	E007	588.443	0.00564844	0.861413	0.353344	0.996838	19.3639	18.9123	-0.0865128	chr4	45107917	45108038	122	-	628	641	487	603	709	521	ENSMUST00000107809.9, ENSMUST00000107807.2, ENSMUST00000107808.3, ENSMUST00000107810.3	Tomm5
ENSMUSG00000078716.11	E006	73.9859	0.0966154	1.27304	0.259197	0.996838	8.10821	6.9813	-0.450741	chr4	43669854	43669914	61	+	21	69	74	115	68	104	ENSMUST00000134869.8, ENSMUST00000143339.8, ENSMUST00000107866.9	Tmem8b
ENSMUSG00000078716.11	E007	42.6569	0.0964544	0.613823	0.433352	0.996838	6.13087	5.49189	-0.325889	chr4	43669915	43669955	41	+	16	43	41	93	32	47	ENSMUST00000134869.8, ENSMUST00000143774.2, ENSMUST00000143339.8, ENSMUST00000107866.9	Tmem8b
ENSMUSG00000078716.11	E011	108.182	0.0963955	0.618587	0.431573	0.996838	9.26277	8.98246	-0.0943497	chr4	43674460	43674644	185	+	39	65	175	170	109	115	ENSMUST00000107866.9, ENSMUST00000141864.2, ENSMUST00000107865.9, ENSMUST00000167153.8, ENSMUST00000107864.8	Tmem8b
ENSMUSG00000078716.11	E013	51.6159	0.0400989	0.400164	0.527005	0.996838	6.07479	6.75199	0.314671	chr4	43681046	43681312	267	+	44	52	57	57	60	46	ENSMUST00000143774.2, ENSMUST00000107865.9, ENSMUST00000107866.9, ENSMUST00000107864.8	Tmem8b
ENSMUSG00000078716.11	E027	44.7287	0.166326	0.57545	0.448101	0.996838	5.52894	6.52038	0.489272	chr4	43690027	43690030	4	+	52	67	23	62	79	8	ENSMUST00000107865.9, ENSMUST00000107866.9, ENSMUST00000167153.8, ENSMUST00000107864.8	Tmem8b
ENSMUSG00000078716.11	E029	978.103	0.0325563	0.767854	0.380882	0.996838	22.507	23.9752	0.253367	chr4	43690497	43692392	1896	+	1154	982	723	1355	1271	673	ENSMUST00000107865.9, ENSMUST00000107866.9, ENSMUST00000167153.8, ENSMUST00000107864.8	Tmem8b
ENSMUSG00000078762.11	E002	14.0668	0.284164	0.586245	0.443875	0.996838	2.98907	3.78598	0.688011	chr7	30353141	30353362	222	-	28	5	16	23	6	10	ENSMUST00000132862.8, ENSMUST00000019697.9	Haus5
ENSMUSG00000078762.11	E006	4.21745	1.74237	0.406525	0.523739	0.996838	2.02566	1.63606	-0.617933	chr7	30357513	30357927	415	-	0	9	0	4	0	10	ENSMUST00000126511.8	Haus5
ENSMUSG00000078765.12	E002	2.79174	1.08375	0.453475	0.500689	0.996838	1.32789	1.69429	0.704333	chr7	30262732	30262743	12	+	5	6	0	8	0	0	ENSMUST00000163330.3, ENSMUST00000166960.8	U2af1l4
ENSMUSG00000078765.12	E003	2.79174	1.08375	0.453475	0.500689	0.996838	1.32789	1.69429	0.704333	chr7	30262744	30262745	2	+	5	6	0	8	0	0	ENSMUST00000163848.8, ENSMUST00000163330.3, ENSMUST00000166960.8	U2af1l4
ENSMUSG00000078765.12	E005	9.36442	0.301787	0.507564	0.476195	0.996838	2.92462	2.651	-0.285147	chr7	30262750	30262750	1	+	7	20	0	21	7	6	ENSMUST00000163654.8, ENSMUST00000166960.8, ENSMUST00000163330.3, ENSMUST00000043273.16, ENSMUST00000163848.8	U2af1l4
ENSMUSG00000078765.12	E014	4.55059	1.24842	0.788049	0.374691	0.996838	2.32331	1.53062	-1.20756	chr7	30263045	30263250	206	+	9	0	0	15	0	6	ENSMUST00000167024.2	U2af1l4
ENSMUSG00000078765.12	E015	4.89446	1.26441	0.715078	0.397763	0.996838	2.3233	1.69185	-0.918007	chr7	30263251	30263295	45	+	11	0	0	15	0	6	ENSMUST00000165009.2, ENSMUST00000167024.2	U2af1l4
ENSMUSG00000078765.12	E017	2.92495	1.32253	0.444805	0.504812	0.996838	1.69641	1.44322	-0.467268	chr7	30263304	30263309	6	+	8	0	0	6	6	0	ENSMUST00000165009.2, ENSMUST00000167024.2, ENSMUST00000165524.9, ENSMUST00000171364.2	U2af1l4
ENSMUSG00000078771.12	E005	17.9288	0.184958	0.550353	0.458173	0.996838	3.40676	4.14808	0.574379	chr11	79418629	79418747	119	-	14	13	35	14	9	20	ENSMUST00000133148.3	Evi2a
ENSMUSG00000078771.12	E006	13.1692	0.434205	0.958971	0.327446	0.996838	3.62431	2.89185	-0.656797	chr11	79418748	79418972	225	-	8	0	22	18	14	18	ENSMUST00000133148.3, ENSMUST00000146611.2	Evi2a
ENSMUSG00000078773.12	E019	3.80037	0.637505	0.548951	0.458747	0.996838	1.46805	2.07202	0.99668	chr4	11606046	11606144	99	+	1	8	6	7	3	0	ENSMUST00000178725.2, ENSMUST00000070755.13	Rad54b
ENSMUSG00000078773.12	E021	2.29745	1.14839	0.518165	0.471625	0.996838	1.55991	1.1976	-0.763751	chr4	11609294	11609374	81	+	5	0	0	5	6	0	ENSMUST00000070755.13	Rad54b
ENSMUSG00000078773.12	E027	4.12101	1.22339	1.11586	0.290811	0.996838	1.10143	2.39517	2.24659	chr4	11612618	11612818	201	+	0	16	4	6	0	0	ENSMUST00000070755.13	Rad54b
ENSMUSG00000078779.5	E001	3.72383	1.10113	0.432935	0.510552	0.996838	1.75591	1.78533	0.0480695	chr7	27538032	27538134	103	+	0	0	11	10	5	0	ENSMUST00000205701.2	Zfp59
ENSMUSG00000078779.5	E002	3.72383	1.10113	0.432935	0.510552	0.996838	1.75591	1.78533	0.0480694	chr7	27542260	27542279	20	+	0	0	11	10	5	0	ENSMUST00000205701.2	Zfp59
ENSMUSG00000078779.5	E003	3.72383	1.10113	0.432935	0.510552	0.996838	1.75591	1.78533	0.0480694	chr7	27542280	27542312	33	+	0	0	11	10	5	0	ENSMUST00000108331.3, ENSMUST00000205701.2	Zfp59
ENSMUSG00000078784.9	E001	6.64286	0.307463	0.448854	0.50288	0.996838	1.90578	2.6139	0.915249	chr3	14671344	14671348	5	-	13	12	2	4	6	3	ENSMUST00000185384.7	Rbis
ENSMUSG00000078784.9	E003	704.029	0.00704778	1.00203	0.31682	0.996838	20.1673	20.7457	0.106638	chr3	14671353	14671468	116	-	751	878	717	629	818	500	ENSMUST00000186870.7, ENSMUST00000185423.2, ENSMUST00000185384.7, ENSMUST00000108365.4	Rbis
ENSMUSG00000078784.9	E009	369.004	0.0150316	0.667497	0.413926	0.996838	16.2013	15.4637	-0.159773	chr3	14676270	14676281	12	-	411	317	404	385	409	324	ENSMUST00000186870.7, ENSMUST00000108365.4, ENSMUST00000185384.7, ENSMUST00000185423.2, ENSMUST00000190064.2	Rbis
ENSMUSG00000078786.10	E003	37.1493	0.0788568	0.463805	0.495851	0.996838	5.06246	5.86987	0.436865	chr7	26896548	26896791	244	+	57	50	19	45	44	18	ENSMUST00000179391.8, ENSMUST00000108379.8, ENSMUST00000155931.2	BC024978
ENSMUSG00000078786.10	E004	6.31097	0.424635	0.858554	0.354144	0.996838	1.82377	2.69134	1.1272	chr7	26899979	26900047	69	+	15	3	8	10	5	0	ENSMUST00000179391.8, ENSMUST00000108379.8, ENSMUST00000155931.2	BC024978
ENSMUSG00000078789.10	E003	2.44274	1.09453	0.430387	0.511799	0.996838	1.17409	1.592	0.879896	chr11	75069858	75069998	141	-	4	0	6	0	5	0	ENSMUST00000156489.8	Dph1
ENSMUSG00000078789.10	E006	42.5553	0.111096	1.06192	0.302778	0.996838	5.26471	6.29039	0.526857	chr11	75070552	75070630	79	-	84	43	33	65	32	14	ENSMUST00000044949.11, ENSMUST00000148944.2, ENSMUST00000156489.8, ENSMUST00000150910.8	Dph1
ENSMUSG00000078789.10	E007	33.0838	0.116915	1.12231	0.289422	0.996838	4.42903	5.70615	0.745562	chr11	75071387	75071487	101	-	83	23	25	44	22	11	ENSMUST00000044949.11, ENSMUST00000148944.2, ENSMUST00000156489.8, ENSMUST00000150910.8	Dph1
ENSMUSG00000078789.10	E016	40.2733	0.0802709	0.835303	0.360744	0.996838	6.18964	5.2808	-0.469874	chr11	75074994	75075115	122	-	28	27	57	71	61	19	ENSMUST00000139958.2, ENSMUST00000044949.11	Dph1
ENSMUSG00000078789.10	E017	19.1503	0.297458	0.912331	0.339497	0.996838	4.10738	3.81421	-0.216274	chr11	75076611	75076674	64	-	18	0	40	34	16	14	ENSMUST00000139958.2, ENSMUST00000044949.11	Dph1
ENSMUSG00000078789.10	E018	63.5889	0.253615	0.553204	0.457011	0.996838	6.85392	7.28352	0.182194	chr11	75076789	75076941	153	-	67	2	149	76	78	29	ENSMUST00000139958.2, ENSMUST00000044949.11	Dph1
ENSMUSG00000078794.5	E002	128.073	0.0284528	0.944968	0.331003	0.996838	9.38011	10.4228	0.32703	chr7	16617052	16617148	97	+	132	130	150	171	140	80	ENSMUST00000108493.3	Dact3
ENSMUSG00000078812.11	E001	59.3323	0.0458701	0.464026	0.495748	0.996838	6.62457	7.1335	0.22139	chr11	69807540	69807545	6	-	67	66	61	73	84	25	ENSMUST00000164359.8	Eif5a
ENSMUSG00000078812.11	E002	3366.23	0.00754617	0.581767	0.445621	0.996838	34.0065	34.8281	0.123188	chr11	69807546	69807856	311	-	4599	3197	2812	3937	3965	2360	ENSMUST00000108610.8, ENSMUST00000108611.8, ENSMUST00000108612.8, ENSMUST00000071026.10, ENSMUST00000164359.8, ENSMUST00000108613.10, ENSMUST00000043419.10, ENSMUST00000070996.11	Eif5a
ENSMUSG00000078812.11	E003	1617.36	0.00933309	0.474638	0.490861	0.996838	27.1402	28.0068	0.139013	chr11	69807857	69807912	56	-	2255	1518	1351	2005	1915	1049	ENSMUST00000108610.8, ENSMUST00000108613.10, ENSMUST00000108609.8, ENSMUST00000108612.8, ENSMUST00000071026.10, ENSMUST00000164359.8, ENSMUST00000108611.8, ENSMUST00000043419.10, ENSMUST00000070996.11	Eif5a
ENSMUSG00000078812.11	E014	4.00811	0.907676	1.01873	0.312821	0.996838	1.66355	1.8822	0.357179	chr11	69810275	69810304	30	-	6	5	2	0	0	8	ENSMUST00000071026.10, ENSMUST00000070996.11	Eif5a
ENSMUSG00000078812.11	E020	8.29177	0.623051	0.685036	0.407858	0.996838	2.43198	2.70611	0.309765	chr11	69811850	69811867	18	-	3	12	12	3	0	15	ENSMUST00000108609.8, ENSMUST00000164359.8	Eif5a
ENSMUSG00000078812.11	E021	8.73435	0.634895	0.616134	0.432488	0.996838	2.58092	2.70611	0.137423	chr11	69811868	69811890	23	-	3	12	12	3	0	17	ENSMUST00000108609.8, ENSMUST00000164359.8, ENSMUST00000108608.8	Eif5a
ENSMUSG00000078812.11	E022	7.31834	0.749647	0.663191	0.415436	0.996838	2.50876	2.33349	-0.209929	chr11	69811891	69811911	21	-	3	12	5	1	0	17	ENSMUST00000164359.8	Eif5a
ENSMUSG00000078813.4	E004	73.4311	0.0277796	1.1296	0.28786	0.996838	7.89519	7.32017	-0.22795	chr7	3668315	3668788	474	-	67	65	61	117	95	60	ENSMUST00000019878.8	Leng1
ENSMUSG00000078816.11	E002	4.61162	0.795119	0.750358	0.386363	0.996838	2.56287	1.37349	-1.8051	chr7	3352161	3352367	207	+	2	0	6	12	13	0	ENSMUST00000100301.11, ENSMUST00000172109.4	Prkcg
ENSMUSG00000078816.11	E009	6.32632	0.350743	0.695321	0.40436	0.996838	1.99082	2.47911	0.635374	chr7	3360905	3361061	157	+	4	15	7	10	5	0	ENSMUST00000100301.11, ENSMUST00000172109.4, ENSMUST00000203081.2	Prkcg
ENSMUSG00000078816.11	E010	5.81332	0.959001	0.445323	0.504564	0.996838	1.89465	2.37521	0.654551	chr7	3362214	3362348	135	+	9	0	15	14	1	0	ENSMUST00000100301.11, ENSMUST00000172109.4, ENSMUST00000203081.2	Prkcg
ENSMUSG00000078816.11	E015	5.91759	0.452257	0.393863	0.530276	0.996838	2.37241	2.06705	-0.399079	chr7	3370856	3370947	92	+	4	14	0	10	7	3	ENSMUST00000100301.11, ENSMUST00000172109.4	Prkcg
ENSMUSG00000078816.11	E018	3.99848	1.02209	1.21998	0.269364	0.996838	1.11871	2.17484	1.92205	chr7	3375932	3376012	81	+	0	12	8	5	0	0	ENSMUST00000100301.11, ENSMUST00000172109.4	Prkcg
ENSMUSG00000078816.11	E021	5.03241	0.423404	1.24947	0.263653	0.996838	1.49972	2.27889	1.21059	chr7	3378344	3378484	141	+	3	9	10	2	1	4	ENSMUST00000100301.11, ENSMUST00000203454.2, ENSMUST00000172109.4	Prkcg
ENSMUSG00000078853.9	E007	36.9862	0.0540669	0.500015	0.479493	0.996838	5.58146	5.26325	-0.173244	chr11	58097003	58097144	142	+	33	57	34	44	31	28	ENSMUST00000035266.11	Igtp
ENSMUSG00000078861.9	E010	3.52721	1.07141	1.00987	0.314933	0.996838	2.14404	1.14923	-1.80302	chr2	177720249	177720269	21	-	0	5	0	6	0	9	ENSMUST00000108923.2	Zfp931
ENSMUSG00000078864.11	E004	9.59501	0.548691	0.812313	0.367437	0.996838	3.39035	1.9492	-1.60575	chr2	177409532	177409568	37	+	0	8	5	19	1	23	ENSMUST00000148388.2	Gm14322
ENSMUSG00000078864.11	E008	54.7582	0.0797618	0.874223	0.349789	0.996838	6.41767	6.82286	0.182653	chr2	177411756	177412265	510	+	40	50	75	71	72	36	ENSMUST00000119838.9, ENSMUST00000108942.5	Gm14322
ENSMUSG00000078866.11	E001	2.726	1.67748	0.871934	0.35042	0.996838	0.0117971	2.11414	14.976	chr2	177156526	177156638	113	+	0	0	16	0	0	0	ENSMUST00000099002.10	Zfp970
ENSMUSG00000078866.11	E002	2.726	1.67748	0.871934	0.35042	0.996838	0.0117919	2.11414	14.9773	chr2	177156639	177156641	3	+	0	0	16	0	0	0	ENSMUST00000108952.4, ENSMUST00000099002.10	Zfp970
ENSMUSG00000078866.11	E003	2.726	1.67748	0.871934	0.35042	0.996838	0.0117919	2.11414	14.9773	chr2	177165079	177165205	127	+	0	0	16	0	0	0	ENSMUST00000108952.4, ENSMUST00000099002.10	Zfp970
ENSMUSG00000078866.11	E005	146.454	0.0172562	0.438416	0.507888	0.996838	10.5177	10.5138	-0.00115356	chr2	177166619	177167996	1378	+	95	110	222	204	133	140	ENSMUST00000108952.4	Zfp970
ENSMUSG00000078867.11	E002	36.7284	0.139619	0.572021	0.449457	0.996838	5.02837	5.77477	0.408378	chr2	177078917	177079693	777	-	22	33	66	16	35	41	ENSMUST00000128657.9, ENSMUST00000249358.1	Gm14418
ENSMUSG00000078867.11	E006	60.8959	0.0382449	0.767233	0.381074	0.996838	7.17731	6.70282	-0.20471	chr2	177081220	177081346	127	-	44	76	44	76	79	57	ENSMUST00000128657.9, ENSMUST00000149689.3, ENSMUST00000108955.2, ENSMUST00000249358.1	Gm14418
ENSMUSG00000078870.11	E001	7.81218	0.227616	0.515598	0.472725	0.996838	2.17746	2.75408	0.681044	chr2	176875246	176875809	564	-	12	13	6	9	4	4	ENSMUST00000156269.2	Gm14410
ENSMUSG00000078875.12	E008	3.92644	1.13031	0.709092	0.399745	0.996838	1.09231	2.52588	2.42464	chr2	176702429	176702777	349	+	13	4	0	3	0	3	ENSMUST00000108975.9, ENSMUST00000156844.9	Gm14419
ENSMUSG00000078878.10	E002	130.795	0.0986416	1.20481	0.272362	0.996838	10.5769	9.41391	-0.361874	chr2	176411082	176411142	61	+	50	70	214	262	200	68	ENSMUST00000108981.9, ENSMUST00000108980.9, ENSMUST00000108983.4	Gm14305
ENSMUSG00000078879.11	E009	2.27548	1.38709	0.810422	0.367996	0.996838	1.08974	1.62739	1.15879	chr2	176400033	176400120	88	+	6	0	3	0	5	0	ENSMUST00000141122.2	Zfp973
ENSMUSG00000078887.11	E010	39.9057	0.0689041	0.528757	0.46713	0.996838	5.42199	5.86821	0.233834	chr2	175670411	175671449	1039	+	28	31	57	33	48	42	ENSMUST00000109011.8	Gm6710
ENSMUSG00000078887.11	E012	34.6709	0.106003	1.20467	0.272391	0.996838	5.58709	4.86585	-0.407263	chr2	175671685	175673041	1357	+	35	20	24	44	41	46	ENSMUST00000109012.4	Gm6710
ENSMUSG00000078889.13	E004	20.6607	0.216457	0.992483	0.319136	0.996838	4.42537	3.70539	-0.518911	chr2	175582854	175583111	258	-	3	31	14	24	24	28	ENSMUST00000109020.9, ENSMUST00000249356.1, ENSMUST00000123863.3	Gm14288
ENSMUSG00000078889.13	E005	49.4938	0.0792283	0.390309	0.532137	0.996838	6.41459	6.14891	-0.125788	chr2	175583112	175584264	1153	-	15	57	63	67	53	50	ENSMUST00000109020.9	Gm14288
ENSMUSG00000078889.13	E008	4.53791	1.09822	1.26022	0.261609	0.996838	1.18477	2.50649	2.16762	chr2	175592752	175592832	81	-	5	0	17	7	0	0	ENSMUST00000109020.9, ENSMUST00000249356.1, ENSMUST00000123863.3, ENSMUST00000249355.1	Gm14288
ENSMUSG00000078894.10	E006	5.0027	0.521397	1.10111	0.294022	0.996838	2.46828	1.50314	-1.43536	chr2	175977112	175977238	127	+	4	0	4	20	2	5	ENSMUST00000136719.2, ENSMUST00000099009.9, ENSMUST00000135430.2	2210418O10Rik
ENSMUSG00000078894.10	E012	41.7836	0.0980326	0.530593	0.466358	0.996838	5.44751	6.11614	0.342707	chr2	175980515	175982121	1607	+	53	27	56	33	57	29	ENSMUST00000099009.9	2210418O10Rik
ENSMUSG00000078901.10	E006	4.38825	0.690953	0.769928	0.380239	0.996838	2.19574	1.59906	-0.917517	chr2	175125484	175128598	3115	+	4	1	6	2	5	7	ENSMUST00000109051.8	Gm14440
ENSMUSG00000078901.10	E008	14.9785	0.393483	1.15837	0.281803	0.996838	3.15324	3.69252	0.459688	chr2	175128962	175132453	3492	+	19	21	19	21	14	2	ENSMUST00000098998.5	Gm14440
ENSMUSG00000078902.4	E002	33.9264	0.116753	0.483159	0.486995	0.996838	5.51723	5.00436	-0.287563	chr2	175008953	175012253	3301	-	31	29	36	68	37	20	ENSMUST00000109054.3	Gm14443
ENSMUSG00000078902.4	E003	5.84965	0.284748	1.05064	0.30536	0.996838	1.76044	2.51948	1.03803	chr2	175013388	175013448	61	-	12	3	9	5	5	2	ENSMUST00000109054.3, ENSMUST00000127251.2	Gm14443
ENSMUSG00000078902.4	E004	3.99015	1.11744	1.13159	0.287437	0.996838	1.14894	2.24223	1.93343	chr2	175013641	175013767	127	-	13	0	6	0	5	0	ENSMUST00000109054.3, ENSMUST00000127251.2	Gm14443
ENSMUSG00000078903.11	E004	5.83146	0.948544	0.839561	0.359522	0.996838	1.22382	2.60938	2.1906	chr2	175039338	175039398	61	-	0	2	27	0	0	4	ENSMUST00000165892.8, ENSMUST00000109056.8, ENSMUST00000109055.2, ENSMUST00000109058.9, ENSMUST00000099028.10	Gm14391
ENSMUSG00000078903.11	E012	26.8046	0.0861089	0.549757	0.458417	0.996838	5.04924	4.16094	-0.567486	chr2	175048574	175048669	96	-	23	13	38	13	14	48	ENSMUST00000151240.2, ENSMUST00000109055.2, ENSMUST00000109058.9, ENSMUST00000109056.8, ENSMUST00000099028.10	Gm14391
ENSMUSG00000078907.3	E001	6.59425	0.55708	0.602846	0.437494	0.996838	2.44154	2.15505	-0.361615	chr15	99168899	99169270	372	-	8	6	7	3	3	10	ENSMUST00000109100.2	Fam186b
ENSMUSG00000078908.11	E004	39.5864	0.134231	0.616297	0.432427	0.996838	5.9518	5.28237	-0.352705	chr8	114364373	114364717	345	+	56	30	10	76	33	44	ENSMUST00000179926.9, ENSMUST00000035777.10	Mon1b
ENSMUSG00000078919.11	E005	5.02556	0.776614	0.498993	0.479943	0.996838	1.44864	2.5137	1.59496	chr2	168054949	168055181	233	-	18	0	4	2	7	0	ENSMUST00000136582.2, ENSMUST00000141036.8	Dpm1
ENSMUSG00000078919.11	E006	35.1751	0.129319	0.516104	0.472508	0.996838	4.99003	5.68642	0.385275	chr2	168055182	168057889	2708	-	30	28	57	64	25	21	ENSMUST00000136582.2	Dpm1
ENSMUSG00000078919.11	E011	12.0491	0.180529	0.631925	0.42665	0.996838	3.50653	2.78604	-0.668749	chr2	168072285	168072299	15	-	12	11	4	36	14	6	ENSMUST00000154111.8	Dpm1
ENSMUSG00000078920.4	E007	5.74021	0.581017	0.816141	0.366311	0.996838	1.94738	2.20535	0.360149	chr11	48986264	48986825	562	+	6	11	7	0	11	0	ENSMUST00000109202.3, ENSMUST00000046704.7, ENSMUST00000213728.2, ENSMUST00000214804.2	Ifi47
ENSMUSG00000078920.4	E008	14.5645	0.31435	1.04642	0.306333	0.996838	3.51337	3.30346	-0.17937	chr11	48986826	48987787	962	+	23	27	4	9	29	0	ENSMUST00000109202.3, ENSMUST00000046704.7, ENSMUST00000213728.2	Ifi47
ENSMUSG00000078921.4	E001	2.8856	2.71843	1.07159	0.300586	0.996838	1.95414	1.12258	-1.60233	chr11	48948021	48950588	2568	-	0	9	3	6	1	0	ENSMUST00000046745.7	Tgtp2
ENSMUSG00000078921.4	E003	2.38837	3.04365	0.988944	0.320001	0.996838	0.0447252	1.20651	9.50886	chr11	48954790	48955031	242	-	2	0	12	0	0	0	ENSMUST00000046745.7, ENSMUST00000128411.2	Tgtp2
ENSMUSG00000078923.11	E008	35.8762	0.0701086	0.862273	0.353103	0.996838	5.2953	4.53488	-0.455679	chr2	167473860	167473887	28	-	6	26	11	180	45	8	ENSMUST00000151365.8, ENSMUST00000060645.13, ENSMUST00000109207.10, ENSMUST00000130284.2, ENSMUST00000140216.2, ENSMUST00000144830.2	Ube2v1
ENSMUSG00000078923.11	E009	28.52	0.0708659	0.456747	0.499148	0.996838	4.67263	4.26743	-0.265799	chr2	167473888	167473892	5	-	6	24	8	131	38	8	ENSMUST00000109207.10, ENSMUST00000144830.2, ENSMUST00000140216.2, ENSMUST00000151365.8, ENSMUST00000060645.13	Ube2v1
ENSMUSG00000078941.10	E006	140.061	0.0205411	0.52245	0.469799	0.996838	10.1183	10.4973	0.114761	chr13	100800559	100800704	146	+	219	101	146	191	160	69	ENSMUST00000022135.15	Ak6
ENSMUSG00000078952.11	E022	2.54218	1.99487	0.481009	0.487966	0.996838	1.58613	1.31808	-0.535017	chr13	97632583	97633515	933	+	3	4	0	6	0	3	ENSMUST00000179324.2, ENSMUST00000109431.10, ENSMUST00000246094.1	Lncenc1
ENSMUSG00000078963.4	E001	9.24337	0.334492	0.634247	0.425802	0.996838	2.91706	2.60796	-0.325104	chr18	80272973	80273776	804	-	6	3	14	16	21	2	ENSMUST00000237192.2, ENSMUST00000166219.2	Hsbp1l1
ENSMUSG00000078970.6	E001	4.49349	0.586658	0.498729	0.480059	0.996838	2.12418	1.63499	-0.757315	chr11	17161422	17161454	33	+	2	0	7	8	2	8	ENSMUST00000151431.2	Dnaaf10
ENSMUSG00000078970.6	E004	48.2336	0.0517366	0.874725	0.349651	0.996838	6.55194	5.85709	-0.333121	chr11	17169014	17169114	101	+	53	25	40	105	52	39	ENSMUST00000151431.2, ENSMUST00000046955.7	Dnaaf10
ENSMUSG00000078970.6	E008	101.029	0.0227703	0.368865	0.543623	0.996838	8.62518	9.14676	0.179721	chr11	17178141	17178252	112	+	108	76	115	151	129	63	ENSMUST00000151431.2, ENSMUST00000046955.7	Dnaaf10
ENSMUSG00000078970.6	E011	130.008	0.0227811	0.569946	0.45028	0.996838	9.70093	10.2932	0.184109	chr11	17182707	17182914	208	+	142	114	129	178	187	75	ENSMUST00000151431.2, ENSMUST00000046955.7	Dnaaf10
ENSMUSG00000078970.6	E012	316.378	0.0222264	1.17808	0.277748	0.996838	14.3821	15.3389	0.216789	chr11	17182915	17183796	882	+	287	337	319	430	345	252	ENSMUST00000046955.7	Dnaaf10
ENSMUSG00000078974.11	E011	9.24423	0.437629	0.715927	0.397483	0.996838	3.03924	2.48248	-0.587315	chr11	16458079	16458099	21	-	8	0	15	16	15	6	ENSMUST00000178855.8	Sec61g
ENSMUSG00000078974.11	E015	21.4958	0.400538	0.627749	0.428182	0.996838	3.99435	4.3153	0.225994	chr11	16458167	16458484	318	-	29	13	28	0	27	25	ENSMUST00000166950.8, ENSMUST00000178855.8, ENSMUST00000109643.8	Sec61g
ENSMUSG00000078994.10	E004	6.89856	0.9869	0.411736	0.52109	0.996838	2.02697	2.60644	0.728529	chr13	67539070	67539073	4	-	0	12	14	2	0	10	ENSMUST00000109732.3, ENSMUST00000181071.8, ENSMUST00000224684.2	Zfp429
ENSMUSG00000078994.10	E008	3.40014	1.17206	1.01418	0.313904	0.996838	2.14869	1.14626	-1.81676	chr13	67544749	67544875	127	-	5	0	0	7	12	0	ENSMUST00000109732.3, ENSMUST00000181071.8, ENSMUST00000224825.2, ENSMUST00000224684.2	Zfp429
ENSMUSG00000079003.4	E001	161.239	0.02541	0.748512	0.386948	0.996838	11.4122	10.6624	-0.214347	chr8	84724130	84725052	923	+	193	183	94	289	159	112	ENSMUST00000095228.5	Samd1
ENSMUSG00000079003.4	E003	4.19201	0.829758	1.16462	0.280509	0.996838	2.00989	1.70637	-0.473647	chr8	84725195	84725493	299	+	0	11	0	6	5	4	ENSMUST00000209606.2	Samd1
ENSMUSG00000079018.11	E005	360.958	0.012946	0.73484	0.391319	0.996838	15.3846	15.8665	0.105341	chr15	74917173	74917313	141	-	438	367	420	456	319	239	ENSMUST00000187347.7, ENSMUST00000065408.16, ENSMUST00000179762.8	Ly6c1
ENSMUSG00000079018.11	E007	199.76	0.0169717	0.833208	0.361347	0.996838	11.765	12.3636	0.15911	chr15	74917322	74917369	48	-	257	216	217	254	196	109	ENSMUST00000188845.7, ENSMUST00000187347.7, ENSMUST00000191216.7, ENSMUST00000065408.16, ENSMUST00000179762.8	Ly6c1
ENSMUSG00000079018.11	E008	208.627	0.0228145	0.416058	0.518911	0.996838	12.0665	12.571	0.131859	chr15	74917370	74917459	90	-	308	212	196	305	196	103	ENSMUST00000188845.7, ENSMUST00000179762.8, ENSMUST00000185200.7, ENSMUST00000065408.16, ENSMUST00000187347.7, ENSMUST00000191216.7	Ly6c1
ENSMUSG00000079018.11	E009	3.48273	1.1953	1.23316	0.266793	0.996838	2.24123	1.11856	-2.00954	chr15	74917460	74917641	182	-	0	5	0	9	11	0	ENSMUST00000185200.7	Ly6c1
ENSMUSG00000079018.11	E013	8.71291	0.2994	0.578218	0.447012	0.996838	3.07684	2.22904	-0.93511	chr15	74920374	74920388	15	-	3	10	7	7	8	15	ENSMUST00000191216.7, ENSMUST00000185372.2, ENSMUST00000179762.8	Ly6c1
ENSMUSG00000079018.11	E016	42.1349	0.371743	1.16261	0.280925	0.996838	6.303	5.37806	-0.470004	chr15	74920634	74920637	4	-	72	0	47	46	62	34	ENSMUST00000188845.7, ENSMUST00000179762.8, ENSMUST00000185200.7, ENSMUST00000065408.16, ENSMUST00000187347.7, ENSMUST00000191216.7	Ly6c1
ENSMUSG00000079018.11	E018	14.0926	0.368231	0.461909	0.496733	0.996838	3.55844	3.21851	-0.292292	chr15	74920653	74920653	1	-	25	0	17	13	13	16	ENSMUST00000191216.7, ENSMUST00000185200.7, ENSMUST00000065408.16, ENSMUST00000179762.8	Ly6c1
ENSMUSG00000079018.11	E019	14.0926	0.368231	0.461909	0.496733	0.996838	3.55844	3.21851	-0.292292	chr15	74920654	74920662	9	-	25	0	17	13	13	16	ENSMUST00000191216.7, ENSMUST00000065408.16, ENSMUST00000179762.8	Ly6c1
ENSMUSG00000079020.10	E003	301.91	0.012668	0.836889	0.360288	0.996838	13.9611	15.144	0.272185	chr15	73452142	73453405	1264	-	257	298	354	393	309	256	ENSMUST00000054266.13, ENSMUST00000144936.8, ENSMUST00000151288.8, ENSMUST00000076224.12	Slc45a4
ENSMUSG00000079020.10	E005	50.6982	0.0432877	1.20286	0.272751	0.996838	6.64639	6.06967	-0.270104	chr15	73456187	73456398	212	-	31	47	48	93	70	38	ENSMUST00000054266.13, ENSMUST00000132607.2, ENSMUST00000151288.8, ENSMUST00000144936.8, ENSMUST00000076224.12	Slc45a4
ENSMUSG00000079020.10	E008	32.3461	0.15739	0.52074	0.470526	0.996838	4.47528	5.75648	0.741112	chr15	73458743	73458934	192	-	12	52	49	31	45	13	ENSMUST00000152558.2, ENSMUST00000054266.13, ENSMUST00000132607.2, ENSMUST00000151288.8, ENSMUST00000144936.8, ENSMUST00000076224.12	Slc45a4
ENSMUSG00000079020.10	E010	15.3749	0.172333	0.467948	0.493933	0.996838	3.74135	3.23143	-0.426772	chr15	73459394	73459573	180	-	5	14	16	14	17	24	ENSMUST00000152558.2, ENSMUST00000054266.13, ENSMUST00000132607.2, ENSMUST00000151288.8, ENSMUST00000144936.8, ENSMUST00000076224.12	Slc45a4
ENSMUSG00000079020.10	E016	66.0176	0.0450501	0.743984	0.388388	0.996838	6.72097	7.79656	0.445764	chr15	73477442	73477796	355	-	53	61	98	116	52	41	ENSMUST00000054266.13, ENSMUST00000076224.12, ENSMUST00000151288.8, ENSMUST00000130765.2	Slc45a4
ENSMUSG00000079036.11	E004	150.548	0.0174594	0.544115	0.460732	0.996838	10.5241	10.8627	0.0993709	chr12	87474850	87475579	730	-	181	123	171	248	155	84	ENSMUST00000162961.8, ENSMUST00000160113.8, ENSMUST00000162247.8, ENSMUST00000176758.3, ENSMUST00000161712.8	Alkbh1
ENSMUSG00000079036.11	E011	28.6744	0.0969464	0.815496	0.3665	0.996838	5.13238	4.5079	-0.381096	chr12	87478309	87478363	55	-	26	9	41	48	28	28	ENSMUST00000159079.2, ENSMUST00000160919.8, ENSMUST00000162961.8, ENSMUST00000161712.8	Alkbh1
ENSMUSG00000079036.11	E014	37.1434	0.102238	0.38689	0.533939	0.996838	5.65006	5.30683	-0.185044	chr12	87480889	87480979	91	-	40	10	56	64	31	33	ENSMUST00000162961.8, ENSMUST00000160850.2, ENSMUST00000159079.2, ENSMUST00000161712.8, ENSMUST00000162247.8, ENSMUST00000162986.2, ENSMUST00000160687.2, ENSMUST00000160113.8, ENSMUST00000160919.8	Alkbh1
ENSMUSG00000079036.11	E022	15.221	0.211908	1.00314	0.316552	0.996838	3.22307	3.84789	0.516232	chr12	87490412	87490596	185	-	20	18	17	30	15	1	ENSMUST00000162961.8, ENSMUST00000160850.2, ENSMUST00000159079.2, ENSMUST00000091090.5, ENSMUST00000161712.8, ENSMUST00000162247.8, ENSMUST00000162986.2, ENSMUST00000160113.8, ENSMUST00000185301.2	Alkbh1
ENSMUSG00000079037.10	E001	5.85703	1.14523	0.640902	0.423384	0.996838	2.09681	2.32497	0.299168	chr2	131751848	131751861	14	+	16	0	0	16	9	0	ENSMUST00000091288.13	Prnp
ENSMUSG00000079038.4	E012	6.36791	0.295751	0.916625	0.338363	0.996838	1.93306	2.58234	0.838885	chr8	69755815	69756027	213	+	15	6	4	8	5	2	ENSMUST00000212549.2	D130040H23Rik
ENSMUSG00000079045.5	E001	8.51107	0.541749	0.785539	0.375453	0.996838	2.67038	2.58157	-0.098113	chr1	189948779	189949473	695	+	18	3	0	7	16	8	ENSMUST00000110279.4	Prox1os
ENSMUSG00000079055.11	E001	137.923	0.0475876	0.841856	0.358866	0.996838	9.64098	10.8669	0.373229	chr12	81244689	81245049	361	-	205	111	101	175	133	123	ENSMUST00000085238.13	Slc8a3
ENSMUSG00000079055.11	E002	402.415	0.0196167	0.504549	0.477508	0.996838	16.1354	16.7722	0.134344	chr12	81245050	81246219	1170	-	411	378	335	614	528	286	ENSMUST00000085238.13, ENSMUST00000064594.14	Slc8a3
ENSMUSG00000079055.11	E005	41.2395	0.0804429	0.423476	0.515208	0.996838	5.98643	5.47368	-0.264948	chr12	81249171	81249292	122	-	20	30	49	60	73	31	ENSMUST00000182208.8, ENSMUST00000182366.2, ENSMUST00000085238.13, ENSMUST00000064594.14	Slc8a3
ENSMUSG00000079055.11	E006	47.2838	0.0369846	0.786993	0.375011	0.996838	6.41059	5.81682	-0.288574	chr12	81250828	81250927	100	-	35	39	38	76	70	42	ENSMUST00000182208.8, ENSMUST00000182366.2, ENSMUST00000085238.13, ENSMUST00000064594.14	Slc8a3
ENSMUSG00000079055.11	E014	11.1746	0.175056	0.597803	0.439418	0.996838	2.69499	3.32765	0.612728	chr12	81379415	81379733	319	-	7	16	13	13	6	12	ENSMUST00000085238.13, ENSMUST00000183102.2, ENSMUST00000182208.8, ENSMUST00000064594.14	Slc8a3
ENSMUSG00000079055.11	E015	9.94807	0.857963	1.12818	0.288164	0.996838	2.66648	3.07784	0.416624	chr12	81379734	81379938	205	-	0	0	31	24	6	5	ENSMUST00000183102.2, ENSMUST00000085238.13, ENSMUST00000182208.8	Slc8a3
ENSMUSG00000079056.13	E002	226.583	0.0134868	0.704505	0.401274	0.996838	12.2884	13.3127	0.259788	chr2	127300050	127300159	110	-	285	250	171	209	273	189	ENSMUST00000103215.11, ENSMUST00000088538.6, ENSMUST00000028850.15	Kcnip3
ENSMUSG00000079056.13	E013	49.2008	0.0415549	0.542805	0.461272	0.996838	6.44902	6.02758	-0.200881	chr2	127363158	127363290	133	-	55	36	39	47	69	52	ENSMUST00000103215.11, ENSMUST00000028850.15	Kcnip3
ENSMUSG00000079057.5	E001	134.002	0.0376097	0.573672	0.448804	0.996838	10.4105	9.78216	-0.193691	chr8	45757981	45759919	1939	-	167	97	163	141	168	92	ENSMUST00000095328.6	Cyp4v3
ENSMUSG00000079057.5	E003	19.3993	0.192618	0.840478	0.35926	0.996838	4.31668	3.61947	-0.514496	chr8	45761694	45761828	135	-	8	7	40	17	16	26	ENSMUST00000095328.6	Cyp4v3
ENSMUSG00000079057.5	E005	20.3147	0.131936	1.04112	0.307562	0.996838	3.59252	4.36192	0.566804	chr8	45768572	45768757	186	-	19	26	35	28	10	9	ENSMUST00000095328.6	Cyp4v3
ENSMUSG00000079057.5	E006	16.0621	0.134998	1.25788	0.262053	0.996838	3.13871	3.8795	0.617233	chr8	45770704	45770830	127	-	18	26	19	8	16	9	ENSMUST00000095328.6	Cyp4v3
ENSMUSG00000079057.5	E007	11.697	0.481969	0.405668	0.524176	0.996838	3.39675	2.81948	-0.541483	chr8	45773128	45773197	70	-	17	16	0	11	19	9	ENSMUST00000095328.6	Cyp4v3
ENSMUSG00000079076.3	E002	3.04189	1.2554	0.917507	0.33813	0.996838	1.76024	1.37789	-0.707982	chr12	70016063	70016067	5	+	0	6	0	14	3	0	ENSMUST00000110560.3	Gm3086
ENSMUSG00000079076.3	E003	4.58198	0.580395	1.27129	0.259525	0.996838	2.16347	1.68471	-0.72377	chr12	70016068	70016377	310	+	2	6	1	14	10	0	ENSMUST00000221248.2, ENSMUST00000110560.3	Gm3086
ENSMUSG00000079084.13	E011	162.39	0.0338651	1.22966	0.267474	0.996838	10.2763	11.822	0.44205	chr9	13253056	13254424	1369	+	146	217	169	201	204	84	ENSMUST00000169961.3, ENSMUST00000215735.2	Ccdc82
ENSMUSG00000079084.13	E017	62.6385	0.0738391	1.26386	0.260922	0.996838	7.52175	6.49063	-0.441559	chr9	13281885	13282070	186	+	32	47	70	119	43	79	ENSMUST00000217444.4, ENSMUST00000215778.3, ENSMUST00000110583.12, ENSMUST00000239561.1	Ccdc82
ENSMUSG00000079084.13	E018	3.76098	1.24649	0.446763	0.503876	0.996838	1.90377	1.61546	-0.474971	chr9	13282071	13284068	1998	+	0	0	9	14	0	3	ENSMUST00000215778.3	Ccdc82
ENSMUSG00000079103.4	E004	2.21758	4.47753	0.398875	0.527671	0.996838	1.28181	1.33887	0.125829	chr2	120926336	120926496	161	-	9	0	0	6	0	0	ENSMUST00000110675.3, ENSMUST00000238428.2	Tgm7
ENSMUSG00000079103.4	E013	2.43827	1.51812	0.642284	0.422885	0.996838	0.785018	1.60225	2.06079	chr2	120940090	120940272	183	-	0	0	13	2	0	0	ENSMUST00000110675.3, ENSMUST00000238428.2	Tgm7
ENSMUSG00000079103.4	E014	2.43827	1.51812	0.642284	0.422885	0.996838	0.785018	1.60225	2.06079	chr2	120940273	120940273	1	-	0	0	13	2	0	0	ENSMUST00000238428.2	Tgm7
ENSMUSG00000079108.7	E012	185.722	0.0382491	0.375745	0.539889	0.996838	11.3967	12.0865	0.187402	chr12	55299557	55299643	87	+	176	160	177	227	259	155	ENSMUST00000164243.2, ENSMUST00000218879.2	Srp54c
ENSMUSG00000079108.7	E014	218.236	0.0384109	0.67191	0.412386	0.996838	12.1084	13.1649	0.270702	chr12	55302753	55302861	109	+	255	197	169	275	287	175	ENSMUST00000164243.2, ENSMUST00000218879.2	Srp54c
ENSMUSG00000079108.7	E016	146.922	0.104681	1.13722	0.286241	0.996838	11.8753	8.4462	-1.06034	chr12	55307188	55307283	96	+	78	115	43	127	565	42	ENSMUST00000164243.2, ENSMUST00000218879.2	Srp54c
ENSMUSG00000079108.7	E017	58.6351	0.240392	0.557356	0.455327	0.996838	8.24784	4.30876	-1.92878	chr12	55308912	55309805	894	+	32	19	8	18	302	10	ENSMUST00000164243.2, ENSMUST00000218879.2	Srp54c
ENSMUSG00000079109.12	E014	9.04565	0.209521	0.947019	0.330479	0.996838	3.08788	2.34765	-0.795315	chr5	143850279	143850306	28	+	4	6	12	11	11	11	ENSMUST00000110710.10, ENSMUST00000148011.8, ENSMUST00000154781.8, ENSMUST00000141942.8, ENSMUST00000147910.8, ENSMUST00000128207.2, ENSMUST00000170083.8, ENSMUST00000126331.2, ENSMUST00000168085.8, ENSMUST00000110709.7, ENSMUST00000110707.8	Pms2
ENSMUSG00000079109.12	E015	15.8649	0.409274	0.750239	0.386401	0.996838	3.08157	3.92759	0.706614	chr5	143850437	143850539	103	+	7	26	29	19	0	14	ENSMUST00000110710.10, ENSMUST00000148011.8, ENSMUST00000154781.8, ENSMUST00000141942.8, ENSMUST00000147910.8, ENSMUST00000128207.2, ENSMUST00000170083.8, ENSMUST00000126331.2, ENSMUST00000168085.8, ENSMUST00000110709.7, ENSMUST00000110707.8	Pms2
ENSMUSG00000079109.12	E020	21.8729	0.349858	1.08313	0.297999	0.996838	3.44835	4.75402	0.9385	chr5	143853174	143853341	168	+	14	60	17	37	14	0	ENSMUST00000110710.10, ENSMUST00000148011.8, ENSMUST00000141942.8, ENSMUST00000147910.8, ENSMUST00000170083.8, ENSMUST00000126331.2, ENSMUST00000110709.7, ENSMUST00000110707.8	Pms2
ENSMUSG00000079109.12	E021	11.4487	0.410558	1.18069	0.277216	0.996838	2.14077	3.64368	1.54429	chr5	143854398	143854476	79	+	9	40	4	14	5	0	ENSMUST00000110710.10, ENSMUST00000148011.8, ENSMUST00000141942.8, ENSMUST00000147910.8, ENSMUST00000170083.8, ENSMUST00000126331.2, ENSMUST00000110709.7, ENSMUST00000110707.8	Pms2
ENSMUSG00000079109.12	E025	8.23065	0.349461	1.2048	0.272365	0.996838	1.93165	3.04699	1.32134	chr5	143858834	143858842	9	+	6	25	6	10	5	0	ENSMUST00000110710.10, ENSMUST00000148011.8, ENSMUST00000141942.8, ENSMUST00000170083.8, ENSMUST00000126331.2, ENSMUST00000110707.8	Pms2
ENSMUSG00000079109.12	E027	15.165	0.357409	1.17777	0.277811	0.996838	2.84198	3.98578	0.984702	chr5	143860295	143860450	156	+	12	15	37	14	18	0	ENSMUST00000110710.10, ENSMUST00000148011.8, ENSMUST00000141942.8, ENSMUST00000170083.8, ENSMUST00000126331.2, ENSMUST00000110707.8, ENSMUST00000164999.2	Pms2
ENSMUSG00000079109.12	E029	18.2976	0.14747	0.574351	0.448535	0.996838	3.50664	4.05034	0.420523	chr5	143862298	143862319	22	+	25	16	25	11	12	18	ENSMUST00000110710.10, ENSMUST00000148011.8, ENSMUST00000141942.8, ENSMUST00000170083.8, ENSMUST00000126331.2, ENSMUST00000110707.8	Pms2
ENSMUSG00000079109.12	E030	71.4736	0.0946893	0.713159	0.398397	0.996838	8.06484	6.97962	-0.435211	chr5	143862320	143862891	572	+	89	40	72	71	88	73	ENSMUST00000170083.8, ENSMUST00000148011.8, ENSMUST00000141942.8, ENSMUST00000110707.8, ENSMUST00000126331.2	Pms2
ENSMUSG00000079109.12	E038	55.425	0.0414835	1.14784	0.284001	0.996838	6.16479	7.00304	0.380201	chr5	143869938	143870786	849	+	59	90	53	68	53	24	ENSMUST00000170083.8, ENSMUST00000148011.8, ENSMUST00000141942.8	Pms2
ENSMUSG00000079110.13	E004	7.25496	0.848047	0.564948	0.452273	0.996838	2.92851	1.49887	-1.9397	chr2	120294443	120294662	220	+	6	0	1	6	2	23	ENSMUST00000028749.15, ENSMUST00000110721.9, ENSMUST00000239364.2, ENSMUST00000239355.2	Capn3
ENSMUSG00000079144.8	E011	2.27306	1.25709	0.627503	0.428273	0.996838	1.04992	1.62723	1.26602	chr1	192856089	192856405	317	+	0	4	6	5	0	0	ENSMUST00000193307.2	A130010J15Rik
ENSMUSG00000079144.8	E013	11.7842	0.457209	1.06846	0.301294	0.996838	2.40502	3.63136	1.19724	chr1	192856735	192856860	126	+	3	34	13	10	14	0	ENSMUST00000191613.2, ENSMUST00000161235.3, ENSMUST00000110831.4, ENSMUST00000193307.2, ENSMUST00000160077.2, ENSMUST00000178744.2, ENSMUST00000160822.3	A130010J15Rik
ENSMUSG00000079157.5	E001	1966.7	0.0143771	1.03485	0.309023	0.996838	28.7492	30.004	0.196855	chr8	9255902	9257237	1336	-	2511	1787	1722	2566	2322	1380	ENSMUST00000110969.5	Nalf1
ENSMUSG00000079157.5	E006	248.652	0.0149718	0.7383	0.390206	0.996838	13.5271	13.2011	-0.079924	chr8	9282934	9283105	172	-	286	185	219	354	277	226	ENSMUST00000207297.2, ENSMUST00000208855.2, ENSMUST00000110969.5, ENSMUST00000208933.2	Nalf1
ENSMUSG00000079157.5	E010	2.37429	1.18017	0.563054	0.453032	0.996838	1.59893	1.20149	-0.825818	chr8	9479733	9480381	649	-	5	0	0	7	5	0	ENSMUST00000207869.2	Nalf1
ENSMUSG00000079157.5	E014	391.843	0.0149827	0.920919	0.337234	0.996838	16.5031	15.9987	-0.107303	chr8	9820105	9820727	623	-	331	351	396	557	459	349	ENSMUST00000208933.2, ENSMUST00000110969.5	Nalf1
ENSMUSG00000079157.5	E015	181.5	0.0436649	0.716185	0.397398	0.996838	11.9775	11.2176	-0.208555	chr8	9820881	9821021	141	-	110	193	177	230	212	191	ENSMUST00000208933.2, ENSMUST00000110969.5	Nalf1
ENSMUSG00000079157.5	E016	117.473	0.0300658	0.717146	0.397082	0.996838	9.81412	9.21684	-0.19379	chr8	9821022	9821161	140	-	90	119	105	172	183	79	ENSMUST00000110969.5	Nalf1
ENSMUSG00000079177.5	E003	6.24077	0.97974	1.14601	0.284385	0.996838	1.17274	2.97965	2.69896	chr12	4765549	4765707	159	-	9	0	23	3	3	0	ENSMUST00000111154.4, ENSMUST00000222363.2, ENSMUST00000220978.2	Fam228a
ENSMUSG00000079179.11	E015	3.86891	0.929723	0.401208	0.526466	0.996838	1.50919	1.96101	0.757416	chr12	3285520	3285520	1	+	6	0	8	0	1	6	ENSMUST00000178331.9, ENSMUST00000243112.1, ENSMUST00000241478.1, ENSMUST00000244225.1, ENSMUST00000241506.1, ENSMUST00000243813.1, ENSMUST00000244752.1, ENSMUST00000243240.1, ENSMUST00000179643.9, ENSMUST00000241107.1, ENSMUST00000241084.1, ENSMUST00000242716.1, ENSMUST00000241981.1, ENSMUST00000242808.1, ENSMUST00000244424.1, ENSMUST00000242905.1, ENSMUST00000244911.1, ENSMUST00000179908.9, ENSMUST00000241339.1, ENSMUST00000242795.1, ENSMUST00000243157.1, ENSMUST00000243572.1, ENSMUST00000244051.1, ENSMUST00000241914.1, ENSMUST00000241764.1, ENSMUST00000242728.1, ENSMUST00000240889.1, ENSMUST00000245052.1, ENSMUST00000178074.9, ENSMUST00000241737.1, ENSMUST00000242371.1, ENSMUST00000179924.9	Rab10os
ENSMUSG00000079179.11	E016	16.5683	0.398317	1.04902	0.305733	0.996838	4.33024	2.86553	-1.20313	chr12	3285521	3285525	5	+	12	0	18	14	10	38	ENSMUST00000244225.1, ENSMUST00000243112.1, ENSMUST00000241478.1, ENSMUST00000178331.9, ENSMUST00000241506.1, ENSMUST00000243813.1, ENSMUST00000244752.1, ENSMUST00000243240.1, ENSMUST00000179643.9, ENSMUST00000241107.1, ENSMUST00000241084.1, ENSMUST00000242716.1, ENSMUST00000241981.1, ENSMUST00000241452.1, ENSMUST00000242808.1, ENSMUST00000244424.1, ENSMUST00000242905.1, ENSMUST00000244911.1, ENSMUST00000179908.9, ENSMUST00000241339.1, ENSMUST00000242795.1, ENSMUST00000243157.1, ENSMUST00000243572.1, ENSMUST00000244051.1, ENSMUST00000242371.1, ENSMUST00000241764.1, ENSMUST00000242728.1, ENSMUST00000240889.1, ENSMUST00000245052.1, ENSMUST00000178074.9, ENSMUST00000241737.1, ENSMUST00000241914.1, ENSMUST00000179924.9	Rab10os
ENSMUSG00000079179.11	E020	24.7365	0.140348	0.431548	0.51123	0.996838	4.74071	4.21122	-0.347045	chr12	3285785	3285815	31	+	38	15	12	43	19	27	ENSMUST00000243834.1, ENSMUST00000244225.1, ENSMUST00000243112.1, ENSMUST00000241478.1, ENSMUST00000178331.9, ENSMUST00000241506.1, ENSMUST00000243813.1, ENSMUST00000244752.1, ENSMUST00000243240.1, ENSMUST00000179643.9, ENSMUST00000241107.1, ENSMUST00000241084.1, ENSMUST00000242716.1, ENSMUST00000241981.1, ENSMUST00000241452.1, ENSMUST00000242808.1, ENSMUST00000244424.1, ENSMUST00000242905.1, ENSMUST00000244911.1, ENSMUST00000179908.9, ENSMUST00000241339.1, ENSMUST00000241031.1, ENSMUST00000242795.1, ENSMUST00000243157.1, ENSMUST00000243572.1, ENSMUST00000244051.1, ENSMUST00000242371.1, ENSMUST00000245197.1, ENSMUST00000241764.1, ENSMUST00000242728.1, ENSMUST00000240889.1, ENSMUST00000245052.1, ENSMUST00000178074.9, ENSMUST00000241737.1, ENSMUST00000177896.8, ENSMUST00000241914.1, ENSMUST00000179924.9	Rab10os
ENSMUSG00000079179.11	E022	67.6897	0.0346317	0.745302	0.387968	0.996838	6.93431	7.6887	0.310287	chr12	3285863	3285929	67	+	60	70	94	92	66	42	ENSMUST00000178331.9, ENSMUST00000243112.1, ENSMUST00000241478.1, ENSMUST00000244225.1, ENSMUST00000243813.1, ENSMUST00000244752.1, ENSMUST00000243240.1, ENSMUST00000179643.9, ENSMUST00000241107.1, ENSMUST00000241084.1, ENSMUST00000242716.1, ENSMUST00000241981.1, ENSMUST00000241452.1, ENSMUST00000242808.1, ENSMUST00000244424.1, ENSMUST00000242905.1, ENSMUST00000244911.1, ENSMUST00000179908.9, ENSMUST00000241339.1, ENSMUST00000245542.1, ENSMUST00000241031.1, ENSMUST00000242795.1, ENSMUST00000243157.1, ENSMUST00000243572.1, ENSMUST00000244051.1, ENSMUST00000241914.1, ENSMUST00000245197.1, ENSMUST00000241764.1, ENSMUST00000242728.1, ENSMUST00000240889.1, ENSMUST00000245052.1, ENSMUST00000178074.9, ENSMUST00000241737.1, ENSMUST00000177896.8, ENSMUST00000242371.1, ENSMUST00000179924.9	Rab10os
ENSMUSG00000079179.11	E027	56.7719	0.0349931	0.973694	0.323761	0.996838	7.08614	6.35971	-0.322989	chr12	3287347	3287412	66	+	40	52	59	80	77	48	ENSMUST00000243834.1, ENSMUST00000178331.9, ENSMUST00000243112.1, ENSMUST00000241478.1, ENSMUST00000241506.1, ENSMUST00000243813.1, ENSMUST00000244752.1, ENSMUST00000243240.1, ENSMUST00000179643.9, ENSMUST00000241107.1, ENSMUST00000241084.1, ENSMUST00000242716.1, ENSMUST00000241981.1, ENSMUST00000241452.1, ENSMUST00000242808.1, ENSMUST00000244424.1, ENSMUST00000242905.1, ENSMUST00000244911.1, ENSMUST00000179908.9, ENSMUST00000241339.1, ENSMUST00000245542.1, ENSMUST00000242795.1, ENSMUST00000243157.1, ENSMUST00000243572.1, ENSMUST00000244051.1, ENSMUST00000242371.1, ENSMUST00000245197.1, ENSMUST00000241764.1, ENSMUST00000242728.1, ENSMUST00000049684.7, ENSMUST00000245052.1, ENSMUST00000178074.9, ENSMUST00000241737.1, ENSMUST00000177896.8, ENSMUST00000240889.1, ENSMUST00000241914.1, ENSMUST00000179924.9	Rab10os
ENSMUSG00000079179.11	E036	6.40928	0.453468	0.839852	0.359439	0.996838	2.54747	2.02962	-0.658372	chr12	3288500	3288579	80	+	0	3	12	14	5	7	ENSMUST00000178074.9	Rab10os
ENSMUSG00000079179.11	E039	506.862	0.00969552	1.0251	0.311313	0.996838	18.4	17.7083	-0.137325	chr12	3289010	3291284	2275	+	399	466	576	651	545	483	ENSMUST00000245542.1, ENSMUST00000241031.1, ENSMUST00000242795.1, ENSMUST00000178074.9, ENSMUST00000245197.1, ENSMUST00000244911.1, ENSMUST00000179908.9	Rab10os
ENSMUSG00000079179.11	E041	11.5092	0.186632	0.386703	0.534037	0.996838	3.27126	2.86733	-0.38306	chr12	3291289	3291294	6	+	8	4	18	13	20	9	ENSMUST00000245197.1, ENSMUST00000242795.1, ENSMUST00000179908.9, ENSMUST00000178074.9	Rab10os
ENSMUSG00000079179.11	E042	21.2054	0.107094	0.629408	0.427573	0.996838	4.5494	3.73473	-0.576918	chr12	3291295	3291410	116	+	15	18	18	20	44	17	ENSMUST00000242795.1, ENSMUST00000179908.9, ENSMUST00000178074.9	Rab10os
ENSMUSG00000079179.11	E043	8.28649	0.385092	1.20944	0.271443	0.996838	3.0475	2.1029	-1.07596	chr12	3291411	3291413	3	+	7	9	0	10	18	8	ENSMUST00000242795.1	Rab10os
ENSMUSG00000079179.11	E044	68.0031	0.108315	0.503295	0.478056	0.996838	7.59503	7.06293	-0.218282	chr12	3291522	3291578	57	+	37	117	33	87	63	76	ENSMUST00000244225.1, ENSMUST00000243112.1, ENSMUST00000241478.1, ENSMUST00000243813.1, ENSMUST00000244752.1, ENSMUST00000243240.1, ENSMUST00000179643.9, ENSMUST00000241107.1, ENSMUST00000242716.1, ENSMUST00000241452.1, ENSMUST00000242808.1, ENSMUST00000242905.1, ENSMUST00000241339.1, ENSMUST00000243572.1, ENSMUST00000244051.1, ENSMUST00000241914.1, ENSMUST00000241764.1, ENSMUST00000242728.1, ENSMUST00000240889.1, ENSMUST00000177896.8, ENSMUST00000049684.7, ENSMUST00000242371.1, ENSMUST00000179924.9	Rab10os
ENSMUSG00000079179.11	E045	142.964	0.0341678	0.639987	0.423715	0.996838	10.828	9.95756	-0.261826	chr12	3291579	3292149	571	+	96	165	126	177	139	164	ENSMUST00000240889.1, ENSMUST00000242905.1, ENSMUST00000243240.1, ENSMUST00000243112.1, ENSMUST00000241478.1	Rab10os
ENSMUSG00000079179.11	E049	36.0905	0.0991459	1.14102	0.285437	0.996838	4.89377	5.86801	0.535598	chr12	3299739	3299866	128	+	50	32	46	39	50	11	ENSMUST00000242716.1, ENSMUST00000244225.1, ENSMUST00000241764.1, ENSMUST00000241452.1, ENSMUST00000049684.7, ENSMUST00000245052.1, ENSMUST00000243572.1, ENSMUST00000244051.1, ENSMUST00000242371.1, ENSMUST00000244752.1, ENSMUST00000179924.9	Rab10os
ENSMUSG00000079179.11	E051	53.0302	0.0625901	0.628805	0.427794	0.996838	6.04081	6.88638	0.390231	chr12	3299955	3299999	45	+	88	39	51	47	51	44	ENSMUST00000242716.1, ENSMUST00000244225.1, ENSMUST00000241764.1, ENSMUST00000241981.1, ENSMUST00000241452.1, ENSMUST00000049684.7, ENSMUST00000241339.1, ENSMUST00000242371.1, ENSMUST00000245052.1, ENSMUST00000243157.1, ENSMUST00000243572.1, ENSMUST00000177896.8, ENSMUST00000179924.9, ENSMUST00000244051.1, ENSMUST00000241914.1, ENSMUST00000243813.1, ENSMUST00000244752.1, ENSMUST00000242728.1, ENSMUST00000179643.9, ENSMUST00000241107.1	Rab10os
ENSMUSG00000079184.11	E003	117.539	0.0188172	1.26371	0.26095	0.996838	9.1164	9.88686	0.250345	chr14	56909862	56910017	156	+	130	110	136	174	96	88	ENSMUST00000116468.2, ENSMUST00000130246.2	Mphosph8
ENSMUSG00000079184.11	E006	171.753	0.0330415	0.431362	0.511321	0.996838	11.6414	11.0292	-0.171184	chr14	56913979	56914075	97	+	118	136	223	262	192	147	ENSMUST00000116468.2	Mphosph8
ENSMUSG00000079184.11	E018	90.7566	0.0263086	0.746403	0.387617	0.996838	8.09148	8.74322	0.235735	chr14	56933126	56933205	80	+	105	105	79	132	83	64	ENSMUST00000116468.2, ENSMUST00000152370.2, ENSMUST00000138174.8	Mphosph8
ENSMUSG00000079184.11	E019	98.4479	0.0268342	0.661239	0.416123	0.996838	8.48726	9.06389	0.200918	chr14	56934116	56934199	84	+	119	106	87	167	97	54	ENSMUST00000116468.2, ENSMUST00000152370.2, ENSMUST00000138174.8	Mphosph8
ENSMUSG00000079184.11	E020	124.397	0.0218436	0.546038	0.459941	0.996838	9.50351	10.0462	0.172	chr14	56934588	56934884	297	+	146	122	121	166	150	77	ENSMUST00000116468.2, ENSMUST00000152370.2, ENSMUST00000138174.8	Mphosph8
ENSMUSG00000079197.11	E003	106.858	0.0500756	1.1132	0.291387	0.996838	8.55375	9.60132	0.354486	chr14	55824904	55825022	119	-	144	115	98	133	120	59	ENSMUST00000161573.8, ENSMUST00000162700.8, ENSMUST00000111378.10, ENSMUST00000161807.8	Psme2
ENSMUSG00000079197.11	E004	188.468	0.0238904	0.420625	0.516625	0.996838	11.5657	12.0447	0.129533	chr14	55825111	55825197	87	-	260	179	146	200	233	142	ENSMUST00000161573.8, ENSMUST00000162700.8, ENSMUST00000111378.10, ENSMUST00000161807.8	Psme2
ENSMUSG00000079197.11	E006	181.009	0.0296836	0.780323	0.377042	0.996838	11.1212	12.0369	0.251693	chr14	55825497	55825510	14	-	293	171	120	176	224	127	ENSMUST00000161573.8, ENSMUST00000162700.8, ENSMUST00000111378.10, ENSMUST00000161807.8	Psme2
ENSMUSG00000079197.11	E011	184.853	0.0377606	1.10765	0.292593	0.996838	12.2131	11.1785	-0.282088	chr14	55825901	55825969	69	-	254	73	170	217	194	212	ENSMUST00000161573.8, ENSMUST00000161807.8, ENSMUST00000159282.8, ENSMUST00000162700.8, ENSMUST00000161027.8, ENSMUST00000159687.2, ENSMUST00000111378.10	Psme2
ENSMUSG00000079197.11	E016	5.44091	1.14694	0.488405	0.484639	0.996838	2.01834	2.22148	0.277667	chr14	55826856	55826937	82	-	0	0	18	14	1	3	ENSMUST00000162496.8, ENSMUST00000159845.8	Psme2
ENSMUSG00000079197.11	E026	31.6935	0.288433	0.39614	0.529089	0.996838	5.39733	4.691	-0.412689	chr14	55828353	55828405	53	-	41	1	39	14	40	47	ENSMUST00000162496.8, ENSMUST00000161807.8, ENSMUST00000159845.8	Psme2
ENSMUSG00000079197.11	E027	10.7947	0.381827	0.601418	0.438037	0.996838	3.21942	2.67628	-0.536736	chr14	55828406	55828430	25	-	21	0	5	4	16	16	ENSMUST00000162496.8, ENSMUST00000161807.8	Psme2
ENSMUSG00000079215.9	E004	104.473	0.0361319	1.27262	0.259275	0.996838	8.41127	9.45461	0.35811	chr5	124940418	124940572	155	+	67	161	128	120	74	86	ENSMUST00000130616.8, ENSMUST00000111417.9, ENSMUST00000141533.8	Zfp664
ENSMUSG00000079215.9	E010	135.104	0.072373	0.384594	0.535155	0.996838	10.3629	9.95247	-0.125829	chr5	124962015	124962219	205	+	46	224	127	216	125	110	ENSMUST00000130616.8, ENSMUST00000134473.2, ENSMUST00000134463.3, ENSMUST00000111417.9	Zfp664
ENSMUSG00000079215.9	E011	221.424	0.0369248	0.94416	0.33121	0.996838	13.3409	12.0596	-0.327063	chr5	124962220	124962371	152	+	102	251	252	318	188	246	ENSMUST00000130616.8, ENSMUST00000111417.9, ENSMUST00000134473.2	Zfp664
ENSMUSG00000079225.4	E001	4.71269	0.445004	0.788877	0.37444	0.996838	1.69036	2.23571	0.809202	chr9	81559651	81559664	14	+	5	7	6	4	8	0	ENSMUST00000055820.7	Gm9531
ENSMUSG00000079225.4	E002	83.9353	0.0441202	0.538442	0.463079	0.996838	7.73123	8.44742	0.268532	chr9	81559665	81559912	248	+	73	70	128	80	98	64	ENSMUST00000055820.7, ENSMUST00000183511.2	Gm9531
ENSMUSG00000079235.11	E004	3.9018	1.13271	0.626231	0.428741	0.996838	1.51969	2.0816	0.910105	chr9	121627647	121628091	445	-	2	1	12	12	0	0	ENSMUST00000142783.2	Ccdc13
ENSMUSG00000079235.11	E007	12.271	0.201164	0.407075	0.523458	0.996838	3.35556	2.95006	-0.374492	chr9	121629569	121629717	149	-	12	16	2	24	9	14	ENSMUST00000142783.2, ENSMUST00000135986.9, ENSMUST00000140929.2, ENSMUST00000126851.8	Ccdc13
ENSMUSG00000079235.11	E015	3.61591	0.71565	1.13954	0.285749	0.996838	0.951311	2.28745	2.53637	chr9	121642352	121642558	207	-	14	4	0	2	2	0	ENSMUST00000135986.9	Ccdc13
ENSMUSG00000079235.11	E020	10.3079	0.212594	0.618177	0.431726	0.996838	2.6376	3.13419	0.500956	chr9	121649726	121649842	117	-	10	10	14	13	4	11	ENSMUST00000135986.9, ENSMUST00000146716.2	Ccdc13
ENSMUSG00000079243.6	E002	5.24089	0.703971	0.498386	0.48021	0.996838	2.5544	1.50558	-1.53013	chr9	119842823	119842954	132	-	1	8	0	0	4	14	ENSMUST00000111635.4, ENSMUST00000213113.2	Xirp1
ENSMUSG00000079243.6	E006	5.89467	1.38276	1.06079	0.303036	0.996838	3.11269	1.00218	-3.2798	chr9	119845492	119847375	1884	-	4	0	0	0	31	3	ENSMUST00000238557.3, ENSMUST00000111635.4	Xirp1
ENSMUSG00000079259.3	E001	15.6018	0.278209	0.788215	0.374641	0.996838	3.56159	3.61541	0.0437097	chr9	114336201	114343164	6964	-	9	17	17	23	34	3	ENSMUST00000111816.3	Trim71
ENSMUSG00000079283.3	E003	93.3594	0.0424693	0.623322	0.429815	0.996838	8.6762	8.27969	-0.142458	chr1	138779771	138779911	141	-	172	58	80	82	98	75	ENSMUST00000193374.2, ENSMUST00000195075.2, ENSMUST00000112025.3	2310009B15Rik
ENSMUSG00000079283.3	E006	52.8695	0.0488025	0.602495	0.437628	0.996838	6.84503	6.05965	-0.362979	chr1	138783812	138784318	507	-	63	46	53	43	43	63	ENSMUST00000193374.2	2310009B15Rik
ENSMUSG00000079316.11	E005	106.995	0.0509302	0.939252	0.33247	0.996838	9.58271	8.65747	-0.311725	chrX	165245311	165245338	28	-	103	62	122	170	171	62	ENSMUST00000149315.2, ENSMUST00000112091.9, ENSMUST00000049435.15	Rab9
ENSMUSG00000079316.11	E008	107.396	0.0263156	1.29178	0.255719	0.996838	9.5534	8.71917	-0.280582	chrX	165262536	165262642	107	-	99	92	100	168	155	72	ENSMUST00000112091.9, ENSMUST00000049435.15	Rab9
ENSMUSG00000079317.11	E011	3.97872	1.15427	0.925287	0.336091	0.996838	1.19852	2.29426	1.87786	chrX	165236135	165236136	2	+	14	4	0	0	6	0	ENSMUST00000112194.2, ENSMUST00000116495.8	Trappc2
ENSMUSG00000079330.11	E007	4.05132	0.616861	1.24236	0.265018	0.996838	1.65525	1.9591	0.487523	chr1	132156652	132156774	123	+	2	5	3	7	0	7	ENSMUST00000187339.7, ENSMUST00000191418.2, ENSMUST00000185436.7, ENSMUST00000112357.9, ENSMUST00000188169.7, ENSMUST00000189086.3	Lemd1
ENSMUSG00000079343.5	E001	2.43473	3.586	1.0669	0.301648	0.996838	1.04188	1.89558	1.72972	chr6	124601584	124602921	1338	-	5	0	4	8	0	0	ENSMUST00000218020.2, ENSMUST00000068797.3	C1s2
ENSMUSG00000079357.10	E001	2.43893	0.672934	0.715582	0.397597	0.996838	1.38828	1.01153	-0.914524	chr14	8518631	8520338	1708	-	1	0	1	3	9	2	ENSMUST00000112652.9	Gm11100
ENSMUSG00000079357.10	E002	4.49245	0.452855	0.855095	0.355115	0.996838	1.69728	2.01947	0.502849	chr14	8520339	8521468	1130	-	1	2	5	3	16	2	ENSMUST00000112652.9, ENSMUST00000159275.4	Gm11100
ENSMUSG00000079363.8	E008	2.75095	1.67097	0.716557	0.397276	0.996838	0.00909122	2.15903	15.7886	chr5	105270839	105270986	148	-	16	0	0	0	0	0	ENSMUST00000196204.5, ENSMUST00000100962.8, ENSMUST00000199629.2, ENSMUST00000196677.5	Gbp4
ENSMUSG00000079363.8	E009	2.75095	1.67097	0.716557	0.397276	0.996838	0.00909122	2.15903	15.7886	chr5	105273001	105273091	91	-	16	0	0	0	0	0	ENSMUST00000196204.5, ENSMUST00000100962.8, ENSMUST00000199629.2, ENSMUST00000196677.5	Gbp4
ENSMUSG00000079410.5	E005	3.85386	0.702575	0.438091	0.508045	0.996838	1.54163	1.55708	0.0288264	chr14	19403545	19403707	163	-	4	0	0	2	8	8	ENSMUST00000166494.2	Gm2897
ENSMUSG00000079414.5	E002	3.6577	1.15574	0.496088	0.481224	0.996838	1.9178	1.54083	-0.632957	chr17	57399023	57399034	12	-	8	0	0	6	11	0	ENSMUST00000233039.3, ENSMUST00000246912.1, ENSMUST00000233454.3	Gm11110
ENSMUSG00000079414.5	E007	4.37848	1.0283	0.829838	0.362319	0.996838	1.98083	1.79971	-0.277458	chr17	57409055	57409087	33	-	0	0	11	4	8	4	ENSMUST00000233039.3, ENSMUST00000112915.3, ENSMUST00000232813.2, ENSMUST00000233806.2	Gm11110
ENSMUSG00000079414.5	E008	4.14942	0.975048	1.00974	0.314964	0.996838	2.02674	1.62858	-0.632735	chr17	57409088	57409153	66	-	0	0	9	5	8	4	ENSMUST00000233039.3, ENSMUST00000246912.1, ENSMUST00000112915.3, ENSMUST00000232813.2, ENSMUST00000233806.2	Gm11110
ENSMUSG00000079418.6	E014	3.25329	0.590827	0.463945	0.495786	0.996838	1.4391	1.87963	0.772205	chrX	139895352	139895431	80	+	3	5	3	3	7	0	ENSMUST00000239541.1, ENSMUST00000112971.2, ENSMUST00000153742.3, ENSMUST00000239542.1	Atg4a
ENSMUSG00000079418.6	E015	9.58931	0.279046	0.810333	0.368022	0.996838	2.39035	3.24474	0.887174	chrX	139896011	139896189	179	+	6	13	14	16	4	7	ENSMUST00000239541.1, ENSMUST00000239544.1, ENSMUST00000112971.2, ENSMUST00000153742.3, ENSMUST00000239542.1	Atg4a
ENSMUSG00000079418.6	E022	40.1223	0.0745808	0.37734	0.53903	0.996838	5.84166	5.34902	-0.260379	chrX	139946237	139946451	215	+	17	31	43	37	59	53	ENSMUST00000239541.1, ENSMUST00000147972.2, ENSMUST00000112971.2, ENSMUST00000239544.1	Atg4a
ENSMUSG00000079426.14	E010	398.811	0.0125065	0.793671	0.372992	0.996838	16.021	16.6911	0.141945	chr6	113365977	113366143	167	+	398	430	389	436	435	349	ENSMUST00000156898.5, ENSMUST00000203578.3, ENSMUST00000171058.8	Arpc4
ENSMUSG00000079426.14	E012	404.885	0.0143412	0.927165	0.335601	0.996838	15.9987	16.9568	0.20194	chr6	113366504	113366613	110	+	545	405	314	476	508	271	ENSMUST00000156898.5, ENSMUST00000203578.3	Arpc4
ENSMUSG00000079427.11	E002	32.5161	0.0986349	0.84081	0.359165	0.996838	5.51158	4.69467	-0.472229	chr9	88570659	88570744	86	-	33	28	18	30	61	30	ENSMUST00000113110.5, ENSMUST00000186721.2, ENSMUST00000185519.7	Mthfsl
ENSMUSG00000079427.11	E004	2.57464	1.16996	0.942019	0.331759	0.996838	1.86349	0.922266	-2.03245	chr9	88575937	88576186	250	-	3	0	0	4	11	0	ENSMUST00000190027.2	Mthfsl
ENSMUSG00000079427.11	E013	16.8216	0.398705	0.831889	0.361727	0.996838	3.39833	3.95887	0.445155	chr9	88601542	88601623	82	-	18	15	23	19	0	23	ENSMUST00000186863.7, ENSMUST00000186721.2, ENSMUST00000190027.2	Mthfsl
ENSMUSG00000079428.9	E001	43.4611	0.0986242	0.573972	0.448685	0.996838	6.09161	5.73412	-0.179234	chrX	135115528	135115752	225	+	66	24	45	73	33	33	ENSMUST00000126811.8	Tceal7
ENSMUSG00000079428.9	E005	17.9134	0.0975872	0.661979	0.415862	0.996838	3.54215	3.94475	0.314005	chrX	135126001	135126136	136	+	27	16	20	18	6	19	ENSMUST00000113116.3, ENSMUST00000126811.8	Tceal7
ENSMUSG00000079428.9	E006	35.1821	0.0859861	0.534936	0.464539	0.996838	5.09695	5.39546	0.167734	chrX	135126137	135126849	713	+	48	41	30	25	21	40	ENSMUST00000113116.3	Tceal7
ENSMUSG00000079434.9	E005	5.66604	0.586723	0.566133	0.4518	0.996838	2.49576	1.76557	-1.00218	chr1	87511759	87511971	213	+	5	0	7	4	5	11	ENSMUST00000164128.2	Neu2
ENSMUSG00000079435.10	E001	95.7067	0.0342332	0.384604	0.535149	0.996838	8.89392	8.38781	-0.178782	chrX	133486403	133486437	35	+	129	67	81	102	148	68	ENSMUST00000113211.8	Rpl36a
ENSMUSG00000079435.10	E002	97.9434	0.0357288	0.370382	0.542796	0.996838	9.00301	8.47291	-0.185402	chrX	133486438	133486438	1	+	129	67	87	105	154	68	ENSMUST00000113211.8, ENSMUST00000172023.8	Rpl36a
ENSMUSG00000079435.10	E011	4.41711	0.329628	0.774309	0.378887	0.996838	1.52531	2.19242	1.04964	chrX	133487830	133488199	370	+	5	5	8	4	3	2	ENSMUST00000152266.2	Rpl36a
ENSMUSG00000079435.10	E014	266.699	0.0144158	0.415767	0.519057	0.996838	13.4469	14.0315	0.140341	chrX	133488746	133488782	37	+	301	252	301	276	263	229	ENSMUST00000149857.3, ENSMUST00000113211.8, ENSMUST00000170828.2, ENSMUST00000172023.8	Rpl36a
ENSMUSG00000079435.10	E016	3.11348	1.21959	0.581451	0.445744	0.996838	1.77503	1.46426	-0.556485	chrX	133488806	133488811	6	+	8	0	0	9	5	0	ENSMUST00000170828.2, ENSMUST00000172023.8	Rpl36a
ENSMUSG00000079442.13	E004	22.346	0.353309	0.940657	0.332109	0.996838	4.5032	4.02956	-0.325196	chr2	32477593	32477636	44	+	0	43	16	34	30	18	ENSMUST00000102818.11, ENSMUST00000123080.7, ENSMUST00000192934.2	St6galnac4
ENSMUSG00000079442.13	E005	27.1588	0.232099	0.859009	0.354016	0.996838	4.98303	4.41846	-0.352909	chr2	32477637	32477693	57	+	16	52	3	40	47	16	ENSMUST00000102818.11, ENSMUST00000123080.7, ENSMUST00000179989.2, ENSMUST00000192934.2	St6galnac4
ENSMUSG00000079442.13	E011	4.43012	0.637414	0.694872	0.404512	0.996838	2.15579	1.6613	-0.753923	chr2	32485563	32485705	143	+	1	0	9	6	11	2	ENSMUST00000192934.2	St6galnac4
ENSMUSG00000079442.13	E013	14.1001	0.34821	0.494545	0.481907	0.996838	3.70924	3.05884	-0.561224	chr2	32485814	32487025	1212	+	17	1	16	26	11	17	ENSMUST00000192934.2	St6galnac4
ENSMUSG00000079442.13	E016	97.8332	0.0771485	0.389368	0.532632	0.996838	8.38319	9.05779	0.236405	chr2	32487714	32489087	1374	+	127	62	126	142	94	64	ENSMUST00000102818.11, ENSMUST00000179989.2	St6galnac4
ENSMUSG00000079445.4	E006	29.2692	0.138339	0.95991	0.32721	0.996838	5.02198	4.71531	-0.185153	chr1	86232767	86233571	805	+	16	21	50	41	26	27	ENSMUST00000113306.4, ENSMUST00000188695.2	B3gnt7
ENSMUSG00000079450.13	E004	2.46838	1.21638	0.386396	0.5342	0.996838	1.84741	0.782126	-2.48321	chrX	122013256	122013264	9	+	0	2	0	19	0	0	ENSMUST00000113343.8, ENSMUST00000153946.8, ENSMUST00000149445.2, ENSMUST00000113348.8	Cldn34c1
ENSMUSG00000079450.13	E005	2.46838	1.21638	0.386396	0.5342	0.996838	1.84741	0.782126	-2.48321	chrX	122013265	122013334	70	+	0	2	0	19	0	0	ENSMUST00000113343.8, ENSMUST00000113348.8, ENSMUST00000149445.2, ENSMUST00000139733.3, ENSMUST00000153946.8	Cldn34c1
ENSMUSG00000079450.13	E006	2.46838	1.21638	0.386396	0.5342	0.996838	1.84741	0.782126	-2.48321	chrX	122027151	122027266	116	+	0	2	0	19	0	0	ENSMUST00000113343.8, ENSMUST00000153946.8, ENSMUST00000149445.2, ENSMUST00000113348.8	Cldn34c1
ENSMUSG00000079450.13	E008	4.05722	0.979271	0.502635	0.478344	0.996838	1.14206	2.39661	2.14372	chrX	122052307	122052967	661	+	5	1	13	2	4	0	ENSMUST00000113343.8, ENSMUST00000139733.3, ENSMUST00000113348.8	Cldn34c1
ENSMUSG00000079465.9	E041	3.98325	1.67684	0.653562	0.418842	0.996838	2.69003	0.0057884	-17.7286	chr1	82673977	82674057	81	+	0	0	0	0	0	18	ENSMUST00000113457.9	Col4a3
ENSMUSG00000079465.9	E043	3.98325	1.67684	0.653562	0.418842	0.996838	2.69003	0.0057884	-17.7286	chr1	82675461	82675508	48	+	0	0	0	0	0	18	ENSMUST00000113457.9	Col4a3
ENSMUSG00000079465.9	E044	2.59626	1.89826	0.622187	0.430236	0.996838	0.00750036	1.94294	16.0384	chr1	82677959	82678144	186	+	0	15	0	0	0	0	ENSMUST00000113457.9	Col4a3
ENSMUSG00000079465.9	E047	5.12979	1.32955	0.720844	0.395867	0.996838	1.63192	2.34629	1.05082	chr1	82688521	82688592	72	+	16	6	0	12	0	0	ENSMUST00000113457.9	Col4a3
ENSMUSG00000079465.9	E048	8.62299	0.599819	0.412051	0.52093	0.996838	2.33345	2.9108	0.641314	chr1	82688680	82688805	126	+	23	6	5	17	6	0	ENSMUST00000113457.9	Col4a3
ENSMUSG00000079465.9	E051	3.57723	0.606305	1.20373	0.272578	0.996838	1.15324	2.05932	1.67621	chr1	82693025	82693175	151	+	1	6	10	2	3	0	ENSMUST00000152664.2, ENSMUST00000113457.9, ENSMUST00000125563.8	Col4a3
ENSMUSG00000079465.9	E055	2.81181	1.36226	0.477414	0.489596	0.996838	1.76109	1.31968	-0.834094	chr1	82696521	82696605	85	+	0	0	7	4	8	0	ENSMUST00000152664.2, ENSMUST00000113457.9, ENSMUST00000125563.8	Col4a3
ENSMUSG00000079466.3	E002	11.1413	0.402838	0.458489	0.498331	0.996838	3.16448	2.80276	-0.352665	chr2	31532215	31532405	191	+	0	30	9	4	15	8	ENSMUST00000113470.3	Prdm12
ENSMUSG00000079467.10	E002	20.7255	0.113235	0.697012	0.40379	0.996838	3.87572	4.22299	0.250756	chr19	6405628	6405870	243	-	26	34	17	32	10	11	ENSMUST00000129675.9, ENSMUST00000113496.2	Gm14966
ENSMUSG00000079469.11	E001	2.40404	1.15333	1.29292	0.255511	0.996838	0.792593	1.86829	2.47736	chr9	72914701	72915762	1062	-	7	5	0	3	0	0	ENSMUST00000183746.8	Pigb
ENSMUSG00000079469.11	E008	13.2145	0.186541	1.3058	0.253156	0.996838	2.63376	3.86059	1.11234	chr9	72922940	72922977	38	-	10	9	33	11	12	6	ENSMUST00000183746.8	Pigb
ENSMUSG00000079469.11	E009	51.7149	0.146775	0.87839	0.348643	0.996838	6.78588	6.02479	-0.354153	chr9	72922978	72923430	453	-	26	81	21	64	75	52	ENSMUST00000183746.8, ENSMUST00000098566.5	Pigb
ENSMUSG00000079469.11	E016	5.52053	1.10653	1.29491	0.255146	0.996838	1.46039	2.6879	1.76599	chr9	72929557	72929626	70	-	0	12	13	11	0	0	ENSMUST00000183746.8, ENSMUST00000098566.5, ENSMUST00000184035.8, ENSMUST00000184389.8	Pigb
ENSMUSG00000079469.11	E022	17.6534	0.152957	0.910438	0.339998	0.996838	4.23451	3.34995	-0.683651	chr9	72939335	72939427	93	-	15	5	19	45	30	7	ENSMUST00000184035.8, ENSMUST00000183746.8, ENSMUST00000183904.2, ENSMUST00000183587.2, ENSMUST00000098566.5, ENSMUST00000184389.8	Pigb
ENSMUSG00000079477.10	E004	714.001	0.00644315	1.06705	0.301613	0.996838	20.1805	21.1152	0.17144	chr6	87976787	87976921	135	-	800	797	626	872	798	531	ENSMUST00000113600.10, ENSMUST00000113597.8, ENSMUST00000113598.8, ENSMUST00000113596.8	Rab7
ENSMUSG00000079477.10	E008	1136.86	0.00827102	0.37223	0.541791	0.996838	24.1631	24.8354	0.113187	chr6	87981153	87981281	129	-	1125	1131	1226	1610	1252	793	ENSMUST00000113600.10, ENSMUST00000113597.8, ENSMUST00000113598.8, ENSMUST00000113596.8, ENSMUST00000095048.6	Rab7
ENSMUSG00000079477.10	E011	748.449	0.00712384	0.546638	0.459695	0.996838	21.2836	20.83	-0.0823078	chr6	87982136	87982193	58	-	768	733	644	1070	997	516	ENSMUST00000113600.10, ENSMUST00000113598.8, ENSMUST00000113596.8, ENSMUST00000095048.6, ENSMUST00000113597.8, ENSMUST00000204126.2, ENSMUST00000203674.3	Rab7
ENSMUSG00000079477.10	E013	696.801	0.00869953	1.23394	0.266642	0.996838	20.8826	20.0864	-0.146679	chr6	87990620	87990680	61	-	612	684	655	1121	787	547	ENSMUST00000113600.10, ENSMUST00000113598.8, ENSMUST00000113596.8, ENSMUST00000095048.6, ENSMUST00000113597.8, ENSMUST00000204126.2, ENSMUST00000203674.3	Rab7
ENSMUSG00000079477.10	E018	496.815	0.0106694	0.803215	0.370134	0.996838	18.2684	17.6064	-0.131966	chr6	88022055	88022180	126	-	434	479	486	808	556	383	ENSMUST00000113600.10, ENSMUST00000203674.3, ENSMUST00000204126.2, ENSMUST00000113596.8	Rab7
ENSMUSG00000079477.10	E019	135.544	0.0277122	1.15491	0.282523	0.996838	10.6169	9.67629	-0.288811	chr6	88022181	88022213	33	-	112	102	145	178	174	129	ENSMUST00000113600.10, ENSMUST00000204126.2, ENSMUST00000113596.8	Rab7
ENSMUSG00000079478.10	E001	3.70361	1.05724	0.68643	0.407381	0.996838	1.92711	1.24427	-1.26471	chr19	5780920	5781161	242	-	0	0	4	10	13	0	ENSMUST00000159008.2	Znrd2
ENSMUSG00000079478.10	E002	6.48937	0.635933	0.659771	0.416641	0.996838	1.95711	2.71301	0.946304	chr19	5781162	5781268	107	-	7	7	5	13	0	8	ENSMUST00000162976.2, ENSMUST00000159008.2	Znrd2
ENSMUSG00000079480.4	E002	3.98232	0.482679	1.18538	0.276263	0.996838	1.29483	2.20444	1.53888	chrX	101163175	101163336	162	+	10	5	3	4	3	0	ENSMUST00000144367.2	Pin4
ENSMUSG00000079480.4	E004	620.24	0.00606643	0.492872	0.482649	0.996838	19.6176	19.4075	-0.0397814	chrX	101170623	101170742	120	+	866	708	274	705	511	671	ENSMUST00000144367.2, ENSMUST00000113627.4	Pin4
ENSMUSG00000079480.4	E006	4.59639	0.702129	0.410219	0.521858	0.996838	2.36123	1.37769	-1.55871	chrX	101171273	101171275	3	+	3	4	0	0	5	12	ENSMUST00000113627.4	Pin4
ENSMUSG00000079481.12	E005	5.34549	1.25431	0.611708	0.434145	0.996838	2.33119	1.79705	-0.753344	chrX	101048650	101048749	100	+	0	11	0	11	0	10	ENSMUST00000144753.2	Nhsl2
ENSMUSG00000079481.12	E012	2.38418	1.35383	0.401882	0.526119	0.996838	1.31727	1.53034	0.433289	chrX	101117388	101117580	193	+	5	3	0	9	0	0	ENSMUST00000101339.8, ENSMUST00000129185.2	Nhsl2
ENSMUSG00000079484.13	E005	2.09326	1.02789	0.602801	0.437511	0.996838	0.760965	1.62701	2.19496	chr2	30156831	30156860	30	+	0	8	2	0	1	1	ENSMUST00000139719.8	Phyhd1
ENSMUSG00000079484.13	E006	2.09326	1.02789	0.602801	0.437511	0.996838	0.760965	1.62701	2.19496	chr2	30156861	30156862	2	+	0	8	2	0	1	1	ENSMUST00000139719.8, ENSMUST00000113643.8	Phyhd1
ENSMUSG00000079484.13	E007	2.09326	1.02789	0.602801	0.437511	0.996838	0.760965	1.62701	2.19496	chr2	30156863	30156867	5	+	0	8	2	0	1	1	ENSMUST00000139719.8, ENSMUST00000085290.4, ENSMUST00000113643.8	Phyhd1
ENSMUSG00000079484.13	E011	7.31506	0.281952	0.420866	0.516505	0.996838	2.23778	2.5644	0.394873	chr2	30169407	30169538	132	+	11	7	7	2	7	8	ENSMUST00000085290.4	Phyhd1
ENSMUSG00000079487.12	E003	5.06868	0.991978	0.505956	0.476895	0.996838	1.84949	2.23593	0.549274	chrX	100317866	100317965	100	+	0	15	0	5	4	6	ENSMUST00000087956.6, ENSMUST00000117706.8, ENSMUST00000087948.11, ENSMUST00000117203.8	Med12
ENSMUSG00000079487.12	E007	3.62287	1.05469	0.706118	0.400736	0.996838	2.00275	1.28518	-1.28267	chrX	100319706	100319887	182	+	0	0	5	13	9	0	ENSMUST00000087956.6, ENSMUST00000117706.8, ENSMUST00000087948.11, ENSMUST00000117203.8	Med12
ENSMUSG00000079487.12	E008	3.16703	0.884144	1.03925	0.307996	0.996838	1.48684	1.81997	0.584578	chrX	100320048	100320158	111	+	2	3	5	13	0	0	ENSMUST00000087956.6, ENSMUST00000117706.8, ENSMUST00000087948.11, ENSMUST00000117203.8	Med12
ENSMUSG00000079487.12	E009	18.0883	0.203985	0.753937	0.385233	0.996838	3.32679	4.39134	0.81029	chrX	100320271	100320525	255	+	10	15	34	24	12	16	ENSMUST00000087956.6, ENSMUST00000117706.8, ENSMUST00000087948.11, ENSMUST00000117203.8	Med12
ENSMUSG00000079487.12	E019	2.67521	0.901559	1.29771	0.254633	0.996838	1.84824	0.815406	-2.36422	chrX	100325656	100325706	51	+	2	0	0	13	6	0	ENSMUST00000087956.6, ENSMUST00000117706.8, ENSMUST00000087948.11, ENSMUST00000117203.8	Med12
ENSMUSG00000079487.12	E022	6.84164	0.87965	1.26124	0.261416	0.996838	2.64942	1.90377	-0.957448	chrX	100326306	100326449	144	+	0	0	11	26	2	8	ENSMUST00000156131.2, ENSMUST00000087956.6, ENSMUST00000117706.8, ENSMUST00000087948.11, ENSMUST00000117203.8	Med12
ENSMUSG00000079487.12	E024	9.74082	0.362933	0.997711	0.317865	0.996838	3.10931	2.30463	-0.869009	chrX	100326888	100327051	164	+	9	7	0	19	9	16	ENSMUST00000156131.2, ENSMUST00000146877.2, ENSMUST00000117203.8, ENSMUST00000087948.11, ENSMUST00000087956.6, ENSMUST00000117706.8	Med12
ENSMUSG00000079487.12	E025	6.67512	1.16786	0.678222	0.4102	0.996838	2.51306	2.0821	-0.54504	chrX	100327274	100327405	132	+	0	13	0	16	18	0	ENSMUST00000156131.2, ENSMUST00000146877.2, ENSMUST00000117203.8, ENSMUST00000087948.11, ENSMUST00000087956.6, ENSMUST00000117706.8	Med12
ENSMUSG00000079487.12	E032	16.0173	0.223008	0.60946	0.434991	0.996838	3.21843	4.08916	0.698038	chrX	100329067	100329168	102	+	6	19	26	23	23	6	ENSMUST00000087956.6, ENSMUST00000117706.8, ENSMUST00000087948.11, ENSMUST00000117203.8	Med12
ENSMUSG00000079487.12	E039	20.4048	0.09397	0.511124	0.474653	0.996838	4.24922	3.7605	-0.356947	chrX	100331655	100331788	134	+	20	11	12	31	35	20	ENSMUST00000087956.6, ENSMUST00000117203.8, ENSMUST00000087948.11, ENSMUST00000148846.8, ENSMUST00000117706.8	Med12
ENSMUSG00000079487.12	E047	4.69558	0.84309	0.570432	0.450087	0.996838	1.47228	2.50304	1.53586	chrX	100336528	100336531	4	+	0	5	14	9	3	0	ENSMUST00000148846.8	Med12
ENSMUSG00000079487.12	E050	25.5473	0.0710674	0.500888	0.47911	0.996838	4.73069	4.24702	-0.316071	chrX	100336746	100336892	147	+	23	17	15	48	37	24	ENSMUST00000132269.2, ENSMUST00000148846.8, ENSMUST00000117203.8, ENSMUST00000087948.11, ENSMUST00000087956.6, ENSMUST00000117706.8	Med12
ENSMUSG00000079487.12	E054	4.16832	0.743753	0.41849	0.517692	0.996838	1.53863	2.14976	0.967602	chrX	100337543	100337563	21	+	2	2	10	4	0	6	ENSMUST00000087956.6	Med12
ENSMUSG00000079487.12	E055	39.1457	0.199173	0.491845	0.483105	0.996838	5.44864	5.77553	0.172224	chrX	100337564	100337618	55	+	81	4	18	71	44	32	ENSMUST00000132269.2, ENSMUST00000148846.8, ENSMUST00000117203.8, ENSMUST00000087948.11, ENSMUST00000087956.6, ENSMUST00000117706.8	Med12
ENSMUSG00000079487.12	E058	3.47696	0.554192	1.07999	0.2987	0.996838	1.29261	2.15269	1.47504	chrX	100340175	100340198	24	+	9	1	4	7	2	0	ENSMUST00000137664.2	Med12
ENSMUSG00000079495.3	E002	27.2715	0.0749908	0.507842	0.476075	0.996838	4.52852	4.83976	0.195062	chr6	85785467	85786219	753	-	23	21	40	42	12	29	ENSMUST00000087656.5, ENSMUST00000174143.2	Nat8f6
ENSMUSG00000079497.5	E001	2.56435	1.82469	0.529936	0.466634	0.996838	1.32087	1.32301	0.00467702	chr2	29634931	29635351	421	-	3	8	0	0	0	3	ENSMUST00000129574.3	Gm13420
ENSMUSG00000079499.10	E002	29.9593	0.169111	0.897798	0.343373	0.996838	4.3786	5.33983	0.583124	chr2	29138301	29138799	499	-	17	39	55	43	10	21	ENSMUST00000155949.2	6530402F18Rik
ENSMUSG00000079499.10	E004	3.90838	0.687751	0.944211	0.331197	0.996838	1.35224	2.1097	1.28632	chr2	29140922	29141218	297	-	10	2	5	1	6	0	ENSMUST00000154682.8, ENSMUST00000028141.6	6530402F18Rik
ENSMUSG00000079499.10	E007	2.27881	1.20994	1.18334	0.276677	0.996838	0.68838	1.77198	2.73118	chr2	29141473	29141646	174	-	7	0	5	2	0	0	ENSMUST00000154682.8, ENSMUST00000028141.6	6530402F18Rik
ENSMUSG00000079499.10	E011	18.9592	0.222624	0.826827	0.363192	0.996838	4.30959	3.53477	-0.578697	chr2	29142477	29142961	485	-	3	22	23	13	30	22	ENSMUST00000154682.8, ENSMUST00000028141.6, ENSMUST00000155949.2	6530402F18Rik
ENSMUSG00000079502.9	E005	13.353	0.315276	1.20848	0.271633	0.996838	2.62994	3.704	0.995755	chr2	28846007	28846108	102	-	21	30	7	13	13	0	ENSMUST00000189711.7, ENSMUST00000157048.4, ENSMUST00000189027.7, ENSMUST00000190049.2	Cfap77
ENSMUSG00000079502.9	E012	14.8901	0.148102	1.16476	0.28048	0.996838	3.84864	3.15606	-0.5779	chr2	28944826	28945036	211	-	13	24	5	25	12	14	ENSMUST00000189711.7, ENSMUST00000157048.4, ENSMUST00000113843.2, ENSMUST00000189027.7	Cfap77
ENSMUSG00000079502.9	E013	3.89048	1.10377	0.636223	0.425082	0.996838	1.30302	2.07295	1.34257	chr2	28945037	28945051	15	-	6	12	0	7	0	0	ENSMUST00000189711.7, ENSMUST00000157048.4, ENSMUST00000113843.2	Cfap77
ENSMUSG00000079502.9	E014	3.98791	1.03878	0.729968	0.392894	0.996838	1.32895	2.07291	1.2856	chr2	28945052	28945071	20	-	6	12	0	0	6	0	ENSMUST00000157048.4, ENSMUST00000113843.2	Cfap77
ENSMUSG00000079508.9	E005	11.0912	0.720484	0.698107	0.403421	0.996838	2.80007	3.23594	0.420406	chrX	93410789	93410932	144	+	1	20	16	3	30	0	ENSMUST00000113896.8, ENSMUST00000113895.2, ENSMUST00000113897.9	Apoo
ENSMUSG00000079508.9	E014	272.712	0.0128471	0.467321	0.494222	0.996838	13.6887	14.1926	0.119663	chrX	93456066	93456131	66	+	343	192	290	367	337	184	ENSMUST00000113896.8, ENSMUST00000113895.2, ENSMUST00000113897.9, ENSMUST00000113898.8	Apoo
ENSMUSG00000079508.9	E016	177.957	0.0216777	0.370474	0.542746	0.996838	11.2793	11.7448	0.1285	chrX	93460568	93460699	132	+	215	158	165	224	200	141	ENSMUST00000113896.8, ENSMUST00000113895.2, ENSMUST00000113897.9	Apoo
ENSMUSG00000079509.11	E002	691.263	0.901746	0.937602	0.332895	0.996838	17.7472	23.3086	1.02783	chrX	93118238	93123585	5348	-	659	714	687	935	733	567	ENSMUST00000113927.8, ENSMUST00000088102.12, ENSMUST00000113926.8	Zfx
ENSMUSG00000079523.9	E001	36.9237	0.0711407	0.960121	0.327157	0.996838	5.8962	4.99185	-0.491451	chr6	72934330	72934335	6	-	41	39	22	43	33	44	ENSMUST00000114050.8	Tmsb10
ENSMUSG00000079523.9	E006	293.274	0.0137391	0.857069	0.35456	0.996838	13.823	14.6994	0.204637	chr6	72935008	72935285	278	-	435	280	310	345	265	180	ENSMUST00000114049.2	Tmsb10
ENSMUSG00000079534.2	E001	3.4884	0.938787	0.736164	0.390892	0.996838	1.50879	1.8806	0.63702	chrX	73682725	73685269	2545	-	11	0	2	6	4	0	ENSMUST00000114119.2	Pwwp4c
ENSMUSG00000079547.5	E001	3.46006	1.88198	0.804223	0.369834	0.996838	1.65095	0.0145186	-13.6616	chr17	34372046	34372427	382	+	0	0	0	0	7	11	ENSMUST00000114232.4	H2-DMb1
ENSMUSG00000079550.10	E003	3.006	0.843242	0.788768	0.374473	0.996838	0.98379	1.584	1.37603	chr1	59160099	59160302	204	-	5	0	10	0	0	2	ENSMUST00000066374.14, ENSMUST00000114275.9, ENSMUST00000187825.7, ENSMUST00000078874.14, ENSMUST00000191200.7	Mpp4
ENSMUSG00000079550.10	E007	2.5132	1.24724	0.90033	0.342693	0.996838	0.619952	1.53264	2.6138	chr1	59163790	59163898	109	-	0	6	8	1	0	0	ENSMUST00000066374.14, ENSMUST00000114275.9, ENSMUST00000187825.7, ENSMUST00000191200.7, ENSMUST00000078874.14, ENSMUST00000186477.2, ENSMUST00000188494.7	Mpp4
ENSMUSG00000079550.10	E011	2.77808	1.38571	0.579979	0.44632	0.996838	2.53706	0.580226	-4.2638	chr1	59169084	59169254	171	-	2	0	0	0	0	11	ENSMUST00000066374.14, ENSMUST00000114275.9, ENSMUST00000187825.7, ENSMUST00000191200.7, ENSMUST00000078874.14, ENSMUST00000186477.2, ENSMUST00000188494.7	Mpp4
ENSMUSG00000079553.12	E009	5.92492	1.28763	1.01382	0.313989	0.996838	1.10477	2.81335	2.70462	chr17	34102201	34102852	652	-	1	5	25	3	2	0	ENSMUST00000114361.9, ENSMUST00000174507.8, ENSMUST00000173492.9, ENSMUST00000173885.8	Kifc1
ENSMUSG00000079553.12	E011	2.6245	1.31631	0.396152	0.529083	0.996838	1.65002	1.2473	-0.808663	chr17	34103614	34103655	42	-	0	6	0	1	1	6	ENSMUST00000114361.9, ENSMUST00000173386.2, ENSMUST00000174507.8, ENSMUST00000173492.9, ENSMUST00000173885.8	Kifc1
ENSMUSG00000079555.3	E001	30.5219	0.088295	0.657585	0.417414	0.996838	5.30455	4.57476	-0.435152	chr5	34311224	34311450	227	-	21	22	35	27	39	38	ENSMUST00000060049.8	Haus3
ENSMUSG00000079555.3	E011	9.50211	0.420968	0.390121	0.532236	0.996838	2.59783	2.94662	0.365685	chr5	34325581	34325602	22	-	13	11	8	16	0	10	ENSMUST00000202290.2, ENSMUST00000202541.2, ENSMUST00000201069.2, ENSMUST00000060049.8, ENSMUST00000202042.2	Haus3
ENSMUSG00000079555.3	E012	10.3306	0.146175	0.856767	0.354645	0.996838	2.53389	3.2077	0.68472	chr5	34325603	34325738	136	-	13	12	13	11	7	7	ENSMUST00000202541.2, ENSMUST00000201069.2, ENSMUST00000060049.8, ENSMUST00000202042.2	Haus3
ENSMUSG00000079557.12	E002	125.422	0.0239835	1.22943	0.267518	0.996838	10.2107	9.34864	-0.273204	chr17	33906202	33907216	1015	-	139	91	111	158	138	131	ENSMUST00000172934.8, ENSMUST00000167611.8, ENSMUST00000066121.13, ENSMUST00000186022.7	Marchf2
ENSMUSG00000079557.12	E003	580.25	0.0111105	1.00108	0.31705	0.996838	18.5428	19.5059	0.1852	chr17	33910489	33910812	324	-	689	699	461	617	596	479	ENSMUST00000173015.8, ENSMUST00000172767.9	Marchf2
ENSMUSG00000079557.12	E005	255.973	0.016004	0.386571	0.534107	0.996838	13.2696	13.779	0.123794	chr17	33910993	33911103	111	-	279	250	272	244	338	188	ENSMUST00000186022.7, ENSMUST00000172767.9, ENSMUST00000066121.13, ENSMUST00000167611.8, ENSMUST00000173015.8, ENSMUST00000173454.2	Marchf2
ENSMUSG00000079557.12	E010	456.493	0.0104271	0.446541	0.503982	0.996838	17.0072	17.5748	0.115857	chr17	33915011	33915220	210	-	469	460	496	489	533	357	ENSMUST00000186022.7, ENSMUST00000172767.9, ENSMUST00000066121.13, ENSMUST00000172934.8, ENSMUST00000173329.8, ENSMUST00000174040.2, ENSMUST00000167611.8, ENSMUST00000173015.8, ENSMUST00000173454.2	Marchf2
ENSMUSG00000079557.12	E012	232.541	0.0152698	0.669415	0.413256	0.996838	13.2672	12.6437	-0.156613	chr17	33922113	33922175	63	-	255	211	193	275	239	242	ENSMUST00000186022.7, ENSMUST00000172767.9, ENSMUST00000066121.13, ENSMUST00000172934.8, ENSMUST00000173329.8, ENSMUST00000174040.2, ENSMUST00000167611.8, ENSMUST00000173015.8, ENSMUST00000173392.2, ENSMUST00000173454.2	Marchf2
ENSMUSG00000079557.12	E013	136.528	0.0209849	0.707567	0.400253	0.996838	10.4875	9.84701	-0.196258	chr17	33922176	33922182	7	-	152	114	115	164	141	145	ENSMUST00000186022.7, ENSMUST00000172767.9, ENSMUST00000066121.13, ENSMUST00000172934.8, ENSMUST00000173329.8, ENSMUST00000174040.2, ENSMUST00000167611.8, ENSMUST00000173015.8, ENSMUST00000173392.2	Marchf2
ENSMUSG00000079557.12	E016	29.8932	0.177531	1.27167	0.259454	0.996838	5.43848	4.34594	-0.659061	chr17	33934917	33935036	120	-	6	23	41	37	32	41	ENSMUST00000174040.2	Marchf2
ENSMUSG00000079557.12	E019	18.0597	0.119559	0.676667	0.410737	0.996838	4.10265	3.53793	-0.432146	chr17	33937615	33937619	5	-	20	20	6	19	26	19	ENSMUST00000186022.7, ENSMUST00000172767.9, ENSMUST00000066121.13, ENSMUST00000172934.8, ENSMUST00000173329.8, ENSMUST00000167611.8	Marchf2
ENSMUSG00000079562.8	E006	287.471	0.0138721	0.417071	0.518402	0.996838	14.5509	13.9841	-0.132282	chr5	33515784	33515966	183	+	252	226	342	453	330	216	ENSMUST00000200716.3, ENSMUST00000200882.3, ENSMUST00000114449.7, ENSMUST00000202113.2	Maea
ENSMUSG00000079562.8	E011	191.507	0.0254654	0.582476	0.445343	0.996838	12.3222	11.5346	-0.211256	chr5	33520039	33520043	5	+	135	163	234	315	255	125	ENSMUST00000200716.3, ENSMUST00000114449.7, ENSMUST00000202941.2	Maea
ENSMUSG00000079562.8	E013	260.008	0.00864042	0.460654	0.497319	0.996838	13.471	13.8381	0.0885545	chr5	33523066	33523142	77	+	275	242	283	372	295	171	ENSMUST00000114449.7, ENSMUST00000202941.2	Maea
ENSMUSG00000079562.8	E017	645.18	0.0060201	0.408667	0.522647	0.996838	19.7205	20.0565	0.0629298	chr5	33528958	33529153	196	+	730	551	686	932	726	438	ENSMUST00000202839.2, ENSMUST00000114449.7, ENSMUST00000202941.2	Maea
ENSMUSG00000079562.8	E019	683.002	0.0105281	0.537573	0.46344	0.996838	20.06	20.5836	0.0968815	chr5	33529611	33529893	283	+	787	705	611	975	752	463	ENSMUST00000202839.2, ENSMUST00000114449.7	Maea
ENSMUSG00000079562.8	E020	1053.97	0.0200661	0.379522	0.537859	0.996838	24.2355	23.4857	-0.127759	chr5	33529894	33530640	747	+	1264	949	791	1346	1412	815	ENSMUST00000114449.7	Maea
ENSMUSG00000079564.4	E004	4.89801	0.722019	0.933727	0.333896	0.996838	2.31585	1.72463	-0.853198	chr9	49431410	49431498	89	+	5	1	8	2	8	5	ENSMUST00000215465.2, ENSMUST00000068730.4, ENSMUST00000216483.2	Gm11149
ENSMUSG00000079564.4	E005	3.5657	0.588923	0.973114	0.323905	0.996838	1.37547	1.7856	0.754422	chr9	49431499	49431556	58	+	5	2	8	1	0	4	ENSMUST00000215070.2, ENSMUST00000215465.2, ENSMUST00000068730.4, ENSMUST00000216483.2	Gm11149
ENSMUSG00000079608.11	E007	2.81256	1.01378	0.986371	0.320631	0.996838	2.00635	1.07799	-1.79567	chr18	70606273	70606425	153	+	0	5	0	3	11	0	ENSMUST00000174667.2, ENSMUST00000164223.8, ENSMUST00000168249.9, ENSMUST00000114959.9, ENSMUST00000173951.8, ENSMUST00000174118.8	Stard6
ENSMUSG00000079608.11	E016	3.65025	1.03081	0.875672	0.34939	0.996838	2.0045	1.52466	-0.791423	chr18	70631619	70631704	86	+	0	10	0	8	7	0	ENSMUST00000174667.2, ENSMUST00000168249.9, ENSMUST00000114959.9, ENSMUST00000164223.8, ENSMUST00000174118.8, ENSMUST00000173612.2	Stard6
ENSMUSG00000079608.11	E017	4.31329	0.994968	1.2329	0.266844	0.996838	2.31552	1.52462	-1.20919	chr18	70631705	70631712	8	+	0	10	0	10	10	0	ENSMUST00000164223.8, ENSMUST00000173612.2, ENSMUST00000168249.9, ENSMUST00000174118.8, ENSMUST00000114959.9	Stard6
ENSMUSG00000079608.11	E019	13.9336	0.216608	0.971975	0.324188	0.996838	2.70182	3.71257	0.924259	chr18	70633708	70633713	6	+	19	34	7	15	4	6	ENSMUST00000173612.2, ENSMUST00000168249.9, ENSMUST00000174118.8, ENSMUST00000114959.9	Stard6
ENSMUSG00000079608.11	E021	10.5409	0.184166	0.743034	0.388691	0.996838	3.22126	2.6746	-0.540232	chr18	70633878	70633881	4	+	12	16	3	11	15	8	ENSMUST00000174118.8, ENSMUST00000114959.9	Stard6
ENSMUSG00000079610.10	E002	161.352	0.0697537	0.868748	0.351302	0.996838	11.6156	10.4346	-0.338133	chr1	36577175	36578292	1118	-	183	164	156	186	220	99	ENSMUST00000001172.12, ENSMUST00000207843.2	Ankrd39
ENSMUSG00000079610.10	E004	40.937	0.0821417	0.408574	0.522694	0.996838	5.49974	5.8295	0.172197	chr1	36578550	36578615	66	-	53	63	32	64	16	27	ENSMUST00000001172.12, ENSMUST00000207922.2, ENSMUST00000207843.2, ENSMUST00000194894.4	Ankrd39
ENSMUSG00000079610.10	E009	26.6582	0.083696	0.55438	0.456534	0.996838	4.96214	4.31213	-0.411888	chr1	36581843	36581946	104	-	22	41	17	31	22	28	ENSMUST00000001172.12, ENSMUST00000194894.4, ENSMUST00000208690.2, ENSMUST00000207843.2	Ankrd39
ENSMUSG00000079610.10	E013	3.26257	0.985468	0.989212	0.319935	0.996838	0.885269	1.99956	2.3546	chr1	36586301	36586312	12	-	13	4	0	3	0	0	ENSMUST00000001172.12, ENSMUST00000194894.4	Ankrd39
ENSMUSG00000079614.5	E006	117.137	0.031673	0.567832	0.451122	0.996838	9.81714	9.18669	-0.204812	chr18	67920226	67920324	99	+	132	106	85	149	177	86	ENSMUST00000025421.9, ENSMUST00000237700.2	Seh1l
ENSMUSG00000079614.5	E009	226.367	0.0138109	0.88404	0.347098	0.996838	13.1735	12.5416	-0.159675	chr18	67924934	67925084	151	+	187	214	236	393	257	160	ENSMUST00000025421.9, ENSMUST00000237700.2	Seh1l
ENSMUSG00000079614.5	E010	24.5126	0.0886854	0.691795	0.405555	0.996838	4.05027	4.82111	0.510367	chr18	67925085	67925663	579	+	27	19	39	31	17	18	ENSMUST00000237700.2	Seh1l
ENSMUSG00000079614.5	E011	1015.6	0.00921514	1.21155	0.271025	0.996838	23.1576	23.91	0.129052	chr18	67926220	67928557	2338	+	1077	1065	1002	1317	1186	698	ENSMUST00000025421.9	Seh1l
ENSMUSG00000079645.3	E001	3.12288	4.89113	0.639402	0.423928	0.996838	0.729964	1.89963	2.7631	chr12	84969316	84969497	182	-	2	0	15	2	0	0	ENSMUST00000116345.3	Gm17193
ENSMUSG00000079652.9	E005	2.30413	1.45234	0.922728	0.33676	0.996838	1.23321	1.53779	0.637835	chr6	29285878	29286127	250	+	7	0	0	0	6	1	ENSMUST00000167131.8, ENSMUST00000167608.2, ENSMUST00000115286.4	Garin1a
ENSMUSG00000079652.9	E006	2.30413	1.45234	0.922728	0.33676	0.996838	1.23321	1.53779	0.637835	chr6	29287661	29287779	119	+	7	0	0	0	6	1	ENSMUST00000167131.8, ENSMUST00000167608.2, ENSMUST00000115286.4	Garin1a
ENSMUSG00000079654.4	E001	59.8866	0.195574	0.707424	0.4003	0.996838	6.37354	7.46654	0.473588	chr6	29169231	29171567	2337	-	70	83	36	68	88	31	ENSMUST00000159200.2	Prrt4
ENSMUSG00000079657.11	E008	21.3438	0.356816	1.11752	0.290453	0.996838	4.75769	3.55544	-0.851689	chr17	24748715	24748791	77	-	21	25	0	36	58	4	ENSMUST00000176533.2, ENSMUST00000176025.2, ENSMUST00000035797.16, ENSMUST00000177441.2	Rab26
ENSMUSG00000079657.11	E009	4.86527	0.477082	1.15614	0.282267	0.996838	2.33163	1.66413	-0.976134	chr17	24748792	24748887	96	-	2	8	0	11	10	2	ENSMUST00000176025.2	Rab26
ENSMUSG00000079657.11	E019	27.2766	0.1525	1.24066	0.265343	0.996838	4.02772	5.25097	0.777967	chr17	24752550	24752686	137	-	40	22	40	23	22	18	ENSMUST00000061764.14, ENSMUST00000035797.16, ENSMUST00000177441.2	Rab26
ENSMUSG00000079658.10	E002	663.128	0.00498063	0.616907	0.432199	0.996838	20.297	19.8517	-0.0829675	chr1	16712991	16713365	375	-	729	637	622	829	753	536	ENSMUST00000188641.7, ENSMUST00000115352.10	Eloc
ENSMUSG00000079658.10	E004	215.345	0.0104835	0.471406	0.492341	0.996838	12.2591	12.7704	0.131957	chr1	16713393	16713414	22	-	257	228	207	244	244	151	ENSMUST00000188641.7, ENSMUST00000187910.7, ENSMUST00000115352.10, ENSMUST00000186948.7	Eloc
ENSMUSG00000079658.10	E005	456.384	0.00806552	0.727649	0.393646	0.996838	16.958	17.588	0.128662	chr1	16713415	16713565	151	-	517	445	504	533	478	339	ENSMUST00000188641.7, ENSMUST00000187910.7, ENSMUST00000115352.10, ENSMUST00000185771.7, ENSMUST00000186948.7	Eloc
ENSMUSG00000079658.10	E006	717.216	0.00826398	0.452113	0.501333	0.996838	20.961	20.4102	-0.100912	chr1	16713566	16713695	130	-	794	635	708	822	798	639	ENSMUST00000186948.7, ENSMUST00000185771.7, ENSMUST00000185393.7, ENSMUST00000188641.7, ENSMUST00000187910.7, ENSMUST00000115352.10	Eloc
ENSMUSG00000079658.10	E011	9.85382	0.188073	0.4061	0.523955	0.996838	2.53366	3.09148	0.577671	chr1	16717212	16717277	66	-	8	18	10	13	6	6	ENSMUST00000186541.2, ENSMUST00000188987.7, ENSMUST00000187910.7	Eloc
ENSMUSG00000079658.10	E020	7.75438	0.272333	1.2782	0.258233	0.996838	2.92723	2.06275	-1.01478	chr1	16727109	16727124	16	-	9	1	6	8	13	10	ENSMUST00000186541.2, ENSMUST00000188987.7, ENSMUST00000185771.7	Eloc
ENSMUSG00000079658.10	E024	14.0331	0.672122	1.05692	0.303918	0.996838	2.07691	4.21252	2.05558	chr1	16727140	16727215	76	-	20	47	0	1	13	2	ENSMUST00000186948.7	Eloc
ENSMUSG00000079659.6	E001	3.99528	1.1744	0.762914	0.382418	0.996838	1.30766	2.19333	1.49577	chr5	9150668	9150746	79	+	12	6	0	8	0	0	ENSMUST00000196029.5	Tmem243
ENSMUSG00000079659.6	E007	233.672	0.0199051	0.520539	0.470612	0.996838	13.221	12.7811	-0.110196	chr5	9168454	9168983	530	+	223	268	201	273	259	209	ENSMUST00000198935.2, ENSMUST00000115365.3	Tmem243
ENSMUSG00000079659.6	E013	55.8295	0.094073	1.23516	0.266407	0.996838	5.99376	7.15664	0.528736	chr5	9207388	9208080	693	+	94	65	40	30	43	54	ENSMUST00000196029.5, ENSMUST00000200542.2	Tmem243
ENSMUSG00000079669.4	E004	9.70062	0.448111	0.71265	0.398566	0.996838	2.80694	2.76352	-0.0452485	chr9	117082413	117083770	1358	+	6	7	13	6	1	20	ENSMUST00000246695.1, ENSMUST00000172075.3	Gm17396
ENSMUSG00000079737.6	E001	14.5387	0.315801	0.572484	0.449274	0.996838	3.98744	2.92884	-0.898487	chr16	13494698	13495004	307	+	6	21	6	9	49	3	ENSMUST00000225585.2	Bfar
ENSMUSG00000080058.3	E002	18.6065	0.161986	0.931723	0.334416	0.996838	3.35551	4.22241	0.67045	chr8	71152187	71152264	78	-	24	38	10	14	12	13	ENSMUST00000116172.2	Gm11175
ENSMUSG00000080058.3	E004	88.2009	0.0761619	0.99721	0.317987	0.996838	8.81526	7.84224	-0.355517	chr8	71152339	71152729	391	-	96	47	115	131	99	67	ENSMUST00000116172.2	Gm11175
ENSMUSG00000080316.12	E003	2.077	2.26878	0.553666	0.456824	0.996838	0.00742225	1.93339	16.0543	chr17	18050981	18051073	93	+	0	12	0	0	0	0	ENSMUST00000133912.8	Spaca6
ENSMUSG00000080316.12	E010	8.33723	0.341406	0.563766	0.452747	0.996838	2.80751	2.2925	-0.587686	chr17	18051706	18051868	163	+	13	2	2	5	12	14	ENSMUST00000178408.2, ENSMUST00000150302.2	Spaca6
ENSMUSG00000080316.12	E013	2.36524	0.744308	0.634832	0.425588	0.996838	1.24427	1.57402	0.679363	chr17	18052321	18052328	8	+	2	3	3	1	6	0	ENSMUST00000177859.8, ENSMUST00000178408.2, ENSMUST00000150302.2, ENSMUST00000226899.2, ENSMUST00000139969.8, ENSMUST00000133912.8, ENSMUST00000137228.2, ENSMUST00000172097.9, ENSMUST00000012759.14	Spaca6
ENSMUSG00000080316.12	E014	2.71141	0.718479	0.934502	0.333696	0.996838	1.24456	1.76032	1.00216	chr17	18052329	18052401	73	+	2	5	3	1	6	0	ENSMUST00000177859.8, ENSMUST00000150302.2, ENSMUST00000226899.2, ENSMUST00000139969.8, ENSMUST00000133912.8, ENSMUST00000137228.2, ENSMUST00000172097.9, ENSMUST00000012759.14	Spaca6
ENSMUSG00000080316.12	E019	5.04233	0.586108	0.558399	0.454906	0.996838	2.48907	1.36296	-1.74261	chr17	18056371	18056415	45	+	1	2	3	11	19	0	ENSMUST00000155293.8, ENSMUST00000150302.2, ENSMUST00000226899.2, ENSMUST00000178056.2, ENSMUST00000139969.8, ENSMUST00000137228.2, ENSMUST00000177859.8, ENSMUST00000172097.9, ENSMUST00000012759.14	Spaca6
ENSMUSG00000080316.12	E022	8.35787	0.704473	0.368815	0.543651	0.996838	2.69831	2.47819	-0.246815	chr17	18057007	18057287	281	+	3	0	17	8	5	15	ENSMUST00000178056.2	Spaca6
ENSMUSG00000080316.12	E024	12.0672	0.185888	0.462838	0.4963	0.996838	3.43075	2.83135	-0.558285	chr17	18057771	18057848	78	+	16	4	6	28	26	3	ENSMUST00000155293.8, ENSMUST00000150302.2, ENSMUST00000052338.10, ENSMUST00000226899.2, ENSMUST00000139969.8, ENSMUST00000172097.9, ENSMUST00000012759.14	Spaca6
ENSMUSG00000080316.12	E036	21.1626	0.115253	0.823895	0.364044	0.996838	3.86403	4.52583	0.462382	chr17	18058785	18058788	4	+	30	24	13	37	30	5	ENSMUST00000179350.2, ENSMUST00000154301.2, ENSMUST00000052338.10, ENSMUST00000226899.2, ENSMUST00000228490.2, ENSMUST00000139969.8, ENSMUST00000172097.9	Spaca6
ENSMUSG00000080316.12	E038	14.6516	0.422376	0.68174	0.408988	0.996838	2.57241	4.29058	1.48935	chr17	18059247	18059251	5	+	37	23	0	11	18	2	ENSMUST00000179350.2, ENSMUST00000154301.2, ENSMUST00000052338.10, ENSMUST00000226899.2, ENSMUST00000228490.2, ENSMUST00000178888.2, ENSMUST00000172097.9	Spaca6
ENSMUSG00000080316.12	E039	14.9376	0.457183	0.727568	0.393673	0.996838	2.64786	4.29063	1.40553	chr17	18059252	18059329	78	+	37	23	0	7	23	2	ENSMUST00000179350.2, ENSMUST00000154301.2, ENSMUST00000052338.10, ENSMUST00000226899.2, ENSMUST00000178888.2, ENSMUST00000172097.9	Spaca6
ENSMUSG00000080717.12	E001	3.46167	1.47529	0.840545	0.359241	0.996838	0.00919782	2.20344	15.814	chr16	97798328	97798514	187	+	0	20	0	0	0	0	ENSMUST00000249385.1	B230307C23Rik
ENSMUSG00000080717.12	E002	3.46167	1.47529	0.840545	0.359241	0.996838	0.0091904	2.20344	15.8163	chr16	97798515	97798522	8	+	0	20	0	0	0	0	ENSMUST00000231936.2, ENSMUST00000249385.1	B230307C23Rik
ENSMUSG00000080717.12	E003	3.46167	1.47529	0.840545	0.359241	0.996838	0.0091904	2.20344	15.8163	chr16	97798523	97798523	1	+	0	20	0	0	0	0	ENSMUST00000231936.2, ENSMUST00000249385.1, ENSMUST00000122450.8	B230307C23Rik
ENSMUSG00000080717.12	E004	3.46167	1.47529	0.840545	0.359241	0.996838	0.0091904	2.20344	15.8163	chr16	97798524	97798526	3	+	0	20	0	0	0	0	ENSMUST00000231936.2, ENSMUST00000249385.1, ENSMUST00000232278.2, ENSMUST00000122450.8	B230307C23Rik
ENSMUSG00000080717.12	E005	3.28859	1.49802	0.81698	0.366065	0.996838	0.00919039	2.14783	15.7423	chr16	97798527	97798533	7	+	0	19	0	0	0	0	ENSMUST00000231936.2, ENSMUST00000249385.1, ENSMUST00000232387.2, ENSMUST00000232278.2, ENSMUST00000122450.8	B230307C23Rik
ENSMUSG00000080717.12	E013	5.39603	1.34381	1.29973	0.254263	0.996838	2.69245	1.54902	-1.60059	chr16	97811319	97811368	50	+	0	0	10	16	13	0	ENSMUST00000232308.3, ENSMUST00000249385.1	B230307C23Rik
ENSMUSG00000080717.12	E014	65.531	0.0908501	0.806746	0.369084	0.996838	7.59228	6.83452	-0.315589	chr16	97811369	97813197	1829	+	41	91	68	99	51	57	ENSMUST00000249385.1	B230307C23Rik
ENSMUSG00000080717.12	E019	3.79081	1.03291	1.29607	0.254932	0.996838	2.11	1.47004	-1.04536	chr16	97832694	97833001	308	+	0	0	9	11	4	2	ENSMUST00000231936.2	B230307C23Rik
ENSMUSG00000080727.4	E004	5.5947	0.626023	1.00846	0.315272	0.996838	2.61251	1.59745	-1.42415	chr3	95778843	95778997	155	+	4	0	5	14	17	0	ENSMUST00000120398.2, ENSMUST00000240814.1, ENSMUST00000142433.2, ENSMUST00000143306.3	C920021L13Rik
ENSMUSG00000080727.4	E007	4.99825	0.671901	0.814095	0.366912	0.996838	2.41405	1.59631	-1.19711	chr3	95794103	95794255	153	+	2	0	7	10	16	0	ENSMUST00000120398.2, ENSMUST00000142433.2	C920021L13Rik
ENSMUSG00000080888.4	E001	9.57288	0.703091	1.0418	0.307402	0.996838	2.69689	1.95272	-0.935517	chr2	174928294	174928421	128	+	0	7	0	25	38	0	ENSMUST00000121827.2	Gm14387
ENSMUSG00000081534.4	E002	13.4123	0.136389	0.446624	0.503943	0.996838	3.00906	3.54706	0.478582	chr15	97682236	97682308	73	+	13	19	14	15	8	12	ENSMUST00000117892.2	Slc48a1
ENSMUSG00000081534.4	E005	2.77362	1.2695	0.518855	0.47133	0.996838	1.76675	1.17483	-1.17924	chr15	97684683	97684836	154	+	5	0	0	0	4	6	ENSMUST00000135073.2	Slc48a1
ENSMUSG00000081534.4	E007	308.677	0.015094	0.512755	0.473948	0.996838	14.9384	14.4493	-0.111708	chr15	97687845	97687951	107	+	276	367	244	377	396	253	ENSMUST00000117892.2, ENSMUST00000230531.2	Slc48a1
ENSMUSG00000081534.4	E009	630.414	0.00802018	1.27899	0.258087	0.996838	19.1998	20.1588	0.180753	chr15	97688941	97689128	188	+	757	696	548	830	662	437	ENSMUST00000117892.2, ENSMUST00000229084.2	Slc48a1
ENSMUSG00000081534.4	E010	1465.19	0.00830335	0.441727	0.50629	0.996838	26.4275	26.9794	0.0896073	chr15	97689129	97690573	1445	+	1767	1459	1291	1895	1597	1099	ENSMUST00000117892.2	Slc48a1
ENSMUSG00000081769.10	E001	2.96372	0.758426	0.910813	0.339899	0.996838	1.87284	1.28111	-1.09778	chr11	53674244	53674504	261	-	5	0	5	2	4	2	ENSMUST00000153206.8	Gm12216
ENSMUSG00000081769.10	E003	2.44712	1.61891	0.662181	0.415791	0.996838	1.58553	1.22085	-0.75532	chr11	53675117	53675156	40	-	0	9	0	4	0	2	ENSMUST00000135815.8, ENSMUST00000153206.8	Gm12216
ENSMUSG00000081769.10	E013	2.5422	1.33787	0.41917	0.517352	0.996838	1.39955	1.34073	-0.124073	chr11	53740875	53740936	62	-	0	0	11	4	0	1	ENSMUST00000126535.2, ENSMUST00000135815.8, ENSMUST00000121435.2, ENSMUST00000120776.8, ENSMUST00000117316.8	Gm12216
ENSMUSG00000081887.2	E001	4.88958	1.66448	1.27785	0.258299	0.996838	1.4945	2.33245	1.28798	chr11	30522791	30523515	725	-	0	9	13	10	0	0	ENSMUST00000121523.2	Gm12097
ENSMUSG00000081887.2	E002	3.40082	1.97676	1.13195	0.28736	0.996838	2.09577	1.22298	-1.55741	chr11	30523766	30524454	689	-	3	3	0	6	1	7	ENSMUST00000121523.2	Gm12097
ENSMUSG00000081888.2	E001	25.6473	0.0742441	1.18105	0.277143	0.996838	4.22867	4.75907	0.346305	chr2	129220191	129220604	414	-	32	25	32	21	20	23	ENSMUST00000122326.2	Spcs2-ps
ENSMUSG00000082063.2	E001	62.7425	0.0845422	0.963671	0.326264	0.996838	6.96741	7.1772	0.0889095	chr4	116731785	116732249	465	-	65	71	41	65	124	31	ENSMUST00000119900.2	Gm12993
ENSMUSG00000082063.2	E002	3.90898	0.535623	0.514465	0.473212	0.996838	1.98544	1.55276	-0.710978	chr4	116732649	116732662	14	-	3	0	5	5	9	3	ENSMUST00000119900.2	Gm12993
ENSMUSG00000082665.2	E001	4.31084	0.820422	0.994624	0.318615	0.996838	1.72063	1.80693	0.141552	chr2	166849051	166849876	826	-	9	8	2	6	1	1	ENSMUST00000118868.2	Gm11470
ENSMUSG00000082848.2	E003	3.87522	0.870346	0.401446	0.526343	0.996838	1.82411	1.41362	-0.737105	chr19	3902340	3902419	80	-	0	0	5	0	1	13	ENSMUST00000118575.2	Gm16066
ENSMUSG00000083170.2	E001	2.7225	2.6317	0.559764	0.454355	0.996838	1.7956	1.26004	-1.02385	chr2	176543644	176545785	2142	-	0	3	4	11	2	0	ENSMUST00000117808.2	Gm14405
ENSMUSG00000083282.4	E006	2.73683	1.20013	0.610401	0.434637	0.996838	1.10618	1.84838	1.48382	chr19	4905515	4905725	211	+	9	3	0	6	0	0	ENSMUST00000237784.2	Ctsf
ENSMUSG00000083282.4	E008	87.0803	0.0637719	0.430695	0.511648	0.996838	8.63502	7.82955	-0.29731	chr19	4905737	4905787	51	+	70	53	103	104	104	97	ENSMUST00000237755.2, ENSMUST00000236406.2, ENSMUST00000237504.2, ENSMUST00000119694.3, ENSMUST00000237784.2, ENSMUST00000237011.2	Ctsf
ENSMUSG00000083282.4	E010	3.21713	1.20305	0.516608	0.472292	0.996838	1.48547	1.77128	0.508801	chr19	4905825	4905836	12	+	5	6	0	0	9	0	ENSMUST00000235464.2, ENSMUST00000237011.2	Ctsf
ENSMUSG00000083282.4	E012	120.452	0.0604592	1.01697	0.31324	0.996838	10.1697	9.03696	-0.36488	chr19	4906098	4906153	56	+	77	72	157	179	163	109	ENSMUST00000237755.2, ENSMUST00000119694.3, ENSMUST00000236406.2, ENSMUST00000235464.2, ENSMUST00000237784.2, ENSMUST00000237011.2	Ctsf
ENSMUSG00000083282.4	E017	2.27625	0.714894	1.28811	0.256396	0.996838	0.893803	1.68736	1.83579	chr19	4906337	4906472	136	+	3	5	2	1	0	2	ENSMUST00000236406.2	Ctsf
ENSMUSG00000083282.4	E024	250.763	0.0140143	0.91868	0.337822	0.996838	13.8625	12.9903	-0.213132	chr19	4908215	4908310	96	+	248	256	170	337	390	181	ENSMUST00000119694.3, ENSMUST00000237784.2, ENSMUST00000237401.2	Ctsf
ENSMUSG00000083282.4	E025	230.528	0.0141954	0.843392	0.358428	0.996838	13.3159	12.5779	-0.185486	chr19	4908311	4908360	50	+	276	198	153	341	336	160	ENSMUST00000119694.3, ENSMUST00000237784.2, ENSMUST00000237401.2, ENSMUST00000235931.2	Ctsf
ENSMUSG00000083282.4	E033	2.08952	0.615659	0.377175	0.539119	0.996838	1.50372	1.06652	-0.99252	chr19	4909409	4909430	22	+	1	1	2	4	2	3	ENSMUST00000238118.2, ENSMUST00000235931.2	Ctsf
ENSMUSG00000083282.4	E042	259.412	0.0143536	0.695353	0.404349	0.996838	13.3061	13.9591	0.157714	chr19	4910419	4910497	79	+	263	304	227	371	275	186	ENSMUST00000119694.3, ENSMUST00000237784.2, ENSMUST00000235354.2, ENSMUST00000238118.2, ENSMUST00000235264.2	Ctsf
ENSMUSG00000083294.4	E001	5.07796	1.40203	1.14558	0.284477	0.996838	1.54049	1.99455	0.747158	chrX	125037431	125038091	661	-	11	8	6	5	0	1	ENSMUST00000121069.2	Gm14957
ENSMUSG00000083610.2	E002	23.1978	0.113853	1.20651	0.272024	0.996838	4.05909	4.62346	0.381136	chr3	135232228	135232293	66	-	27	29	28	43	21	4	ENSMUST00000121735.2	Oaz2-ps
ENSMUSG00000083674.5	E004	3.76698	0.491182	1.22969	0.267467	0.996838	1.17139	2.1363	1.73738	chr2	144306380	144306398	19	+	1	8	8	1	2	2	ENSMUST00000245706.1, ENSMUST00000119058.3, ENSMUST00000149523.2	Zfp133-ps
ENSMUSG00000083674.5	E006	28.6885	0.0960851	0.434345	0.509865	0.996838	4.49406	5.03487	0.333648	chr2	144306483	144306494	12	+	17	36	43	21	22	30	ENSMUST00000245706.1, ENSMUST00000149523.2, ENSMUST00000124788.2	Zfp133-ps
ENSMUSG00000083757.3	E002	45.6763	0.0813263	0.549415	0.458557	0.996838	5.87705	5.84097	-0.0182401	chr4	131947357	131947748	392	-	68	72	41	8	78	10	ENSMUST00000119415.2, ENSMUST00000229086.2	Rps15a-ps4
ENSMUSG00000083757.3	E003	34.2482	0.0967255	0.69144	0.405675	0.996838	5.03775	5.11778	0.0463883	chr4	131947749	131947800	52	-	38	71	29	2	67	2	ENSMUST00000229086.2	Rps15a-ps4
ENSMUSG00000083964.2	E001	10.8683	0.514409	0.585485	0.44417	0.996838	2.81599	3.11063	0.289094	chr2	150240176	150240680	505	-	10	8	14	2	8	18	ENSMUST00000122076.2	Gm14122
ENSMUSG00000083964.2	E002	20.039	0.415608	0.682451	0.408744	0.996838	4.1903	3.88453	-0.2214	chr2	150240852	150241319	468	-	12	23	15	40	37	7	ENSMUST00000122076.2	Gm14122
ENSMUSG00000084235.3	E001	101.317	0.0237277	0.462965	0.496241	0.996838	8.59232	9.08349	0.170052	chr5	22733319	22733340	22	-	132	101	96	112	110	73	ENSMUST00000118224.2	Gm15421
ENSMUSG00000084370.4	E002	2.82953	3.47039	0.901971	0.342254	0.996838	1.18162	0.937787	-0.667444	chr3	78394805	78395944	1140	-	1	0	0	2	0	11	ENSMUST00000117905.2	Gm15442
ENSMUSG00000084375.2	E001	10.6452	0.428261	0.861317	0.35337	0.996838	2.76561	3.1335	0.362796	chr11	102622127	102622586	460	-	15	1	15	5	16	11	ENSMUST00000120601.2	Gm11637
ENSMUSG00000084411.3	E001	2.23029	1.87868	0.69931	0.403016	0.996838	1.47193	0.892522	-1.44504	chr11	88323812	88324061	250	-	0	2	0	3	0	7	ENSMUST00000120278.3	Gm11510
ENSMUSG00000084771.10	E013	20.2578	0.357517	0.481757	0.487628	0.996838	3.7333	4.46526	0.523317	chrX	150127148	150127826	679	-	29	26	8	37	36	0	ENSMUST00000245639.1, ENSMUST00000175942.8	A230072E10Rik
ENSMUSG00000084786.10	E002	20.0537	0.160666	1.16107	0.281243	0.996838	4.6758	3.45896	-0.880862	chr9	20554614	20555366	753	+	12	18	18	53	13	18	ENSMUST00000129414.9, ENSMUST00000154429.9	Ubl5
ENSMUSG00000084786.10	E004	2.12896	0.955554	0.559856	0.454318	0.996838	1.66968	1.00445	-1.46833	chr9	20555435	20555635	201	+	1	3	0	5	6	0	ENSMUST00000129414.9, ENSMUST00000154429.9	Ubl5
ENSMUSG00000084786.10	E007	113.375	0.021032	0.578383	0.446947	0.996838	9.58867	9.07626	-0.169089	chr9	20556117	20556119	3	+	152	95	102	130	125	93	ENSMUST00000162303.8, ENSMUST00000129414.9, ENSMUST00000154429.9	Ubl5
ENSMUSG00000084786.10	E009	259.95	0.01055	0.397242	0.528517	0.996838	13.7966	13.4272	-0.089319	chr9	20556130	20556130	1	+	336	252	235	316	278	192	ENSMUST00000162303.8, ENSMUST00000161887.8, ENSMUST00000129414.9, ENSMUST00000154429.9, ENSMUST00000160682.8, ENSMUST00000161595.8, ENSMUST00000161486.8	Ubl5
ENSMUSG00000084786.10	E016	10.0485	0.205631	0.528208	0.467361	0.996838	3.27169	2.55198	-0.721551	chr9	20556556	20556701	146	+	9	10	7	23	16	3	ENSMUST00000161595.8, ENSMUST00000161834.2, ENSMUST00000154429.9	Ubl5
ENSMUSG00000084786.10	E017	2895.64	0.00321264	0.543187	0.461115	0.996838	32.6888	33.1196	0.0653338	chr9	20556702	20556785	84	+	3674	3129	2824	3093	3195	1932	ENSMUST00000162303.8, ENSMUST00000161887.8, ENSMUST00000161882.8, ENSMUST00000129414.9, ENSMUST00000154429.9, ENSMUST00000160682.8, ENSMUST00000160874.8, ENSMUST00000160124.2, ENSMUST00000161595.8, ENSMUST00000161486.8, ENSMUST00000161834.2	Ubl5
ENSMUSG00000084786.10	E018	10.276	0.548595	0.653897	0.418723	0.996838	2.15031	3.383	1.31518	chr9	20556786	20556789	4	+	27	1	18	7	11	0	ENSMUST00000160874.8	Ubl5
ENSMUSG00000084786.10	E028	7.20362	0.459826	1.01172	0.314492	0.996838	2.21248	2.59888	0.466541	chr9	20558073	20558073	1	+	7	9	11	2	16	0	ENSMUST00000161486.8, ENSMUST00000160682.8, ENSMUST00000129414.9	Ubl5
ENSMUSG00000084790.2	E002	9.49031	0.222152	1.27525	0.258784	0.996838	3.22104	2.34162	-0.925535	chr16	3852235	3852364	130	-	14	4	5	12	6	15	ENSMUST00000139334.2	Gm15879
ENSMUSG00000084799.9	E012	13.6368	0.390678	0.462053	0.496666	0.996838	3.13429	3.55944	0.370219	chr1	63195379	63195480	102	+	19	11	17	21	22	0	ENSMUST00000247535.1, ENSMUST00000138611.8, ENSMUST00000188602.2	Ino80dos
ENSMUSG00000084808.8	E003	2.05171	1.8679	0.465447	0.495089	0.996838	1.61544	0.0158797	-13.3401	chr8	111864075	111864184	110	-	0	0	0	0	14	0	ENSMUST00000127301.8, ENSMUST00000143719.2	9430091E24Rik
ENSMUSG00000084835.2	E001	4.80529	0.800531	0.415047	0.519419	0.996838	2.11439	1.77166	-0.511779	chr11	98328863	98329542	680	+	2	8	7	3	0	7	ENSMUST00000154452.2	Gm12352
ENSMUSG00000084845.10	E002	9.40944	0.199357	0.713164	0.398395	0.996838	3.18567	2.36689	-0.862321	chr4	155819261	155819330	70	+	8	7	7	7	21	8	ENSMUST00000147721.8, ENSMUST00000176526.2	Tmem240
ENSMUSG00000084845.10	E004	96.4548	0.0370132	0.7566	0.384395	0.996838	8.96515	8.39992	-0.198823	chr4	155819390	155819532	143	+	123	115	53	146	107	65	ENSMUST00000127188.3, ENSMUST00000176526.2	Tmem240
ENSMUSG00000084845.10	E010	216.819	0.0142358	0.580329	0.446183	0.996838	12.2298	12.7971	0.146434	chr4	155824303	155824599	297	+	304	241	181	209	245	148	ENSMUST00000147721.8, ENSMUST00000127188.3, ENSMUST00000176526.2	Tmem240
ENSMUSG00000084845.10	E011	138.676	0.0429768	0.688834	0.406561	0.996838	9.89946	10.4749	0.176024	chr4	155824600	155825021	422	+	182	142	143	86	146	124	ENSMUST00000127188.3, ENSMUST00000176526.2	Tmem240
ENSMUSG00000084866.4	E006	44.3189	0.104375	0.672237	0.412273	0.996838	5.44843	6.09144	0.330191	chr16	91262345	91262524	180	+	83	45	45	39	17	35	ENSMUST00000149172.2, ENSMUST00000231990.2, ENSMUST00000244416.1, ENSMUST00000231422.2	A930006K02Rik
ENSMUSG00000084866.4	E008	3.31156	1.24946	0.574667	0.44841	0.996838	1.15221	1.87798	1.41204	chr16	91266560	91266560	1	+	0	10	6	5	0	0	ENSMUST00000231990.2, ENSMUST00000231422.2	A930006K02Rik
ENSMUSG00000084866.4	E009	18.9694	0.161116	0.377964	0.538695	0.996838	4.1713	3.62507	-0.409756	chr16	91266643	91266766	124	+	17	34	9	12	15	23	ENSMUST00000231990.2, ENSMUST00000231422.2	A930006K02Rik
ENSMUSG00000084866.4	E010	35.0008	0.123601	0.972603	0.324032	0.996838	5.75099	4.88338	-0.482197	chr16	91266767	91267009	243	+	62	27	21	23	53	26	ENSMUST00000149172.2, ENSMUST00000231990.2, ENSMUST00000244416.1, ENSMUST00000231422.2	A930006K02Rik
ENSMUSG00000084866.4	E011	3.03158	1.08895	1.18984	0.275362	0.996838	0.799329	1.87371	2.46131	chr16	91267010	91267012	3	+	8	0	8	0	2	0	ENSMUST00000231990.2, ENSMUST00000244416.1, ENSMUST00000231422.2	A930006K02Rik
ENSMUSG00000084880.2	E003	7.9131	0.531075	0.384143	0.535394	0.996838	2.8906	2.08762	-0.943514	chr17	47999655	47999954	300	+	6	0	8	12	27	1	ENSMUST00000155812.2	Tomm6os
ENSMUSG00000084880.2	E004	90.8797	0.0623533	1.18815	0.275702	0.996838	8.23951	8.61434	0.135397	chr17	48000024	48002008	1985	+	61	86	104	112	132	72	ENSMUST00000155812.2	Tomm6os
ENSMUSG00000084883.3	E002	158.132	0.0302638	0.419825	0.517024	0.996838	10.8975	10.9386	0.0118651	chr12	108172604	108172693	90	-	96	158	184	241	201	120	ENSMUST00000222310.2, ENSMUST00000136175.3	Ccdc85c
ENSMUSG00000084883.3	E003	150.09	0.0418675	0.728708	0.393302	0.996838	10.7583	10.5496	-0.0614404	chr12	108173381	108173479	99	-	79	137	189	249	185	116	ENSMUST00000222310.2, ENSMUST00000136175.3	Ccdc85c
ENSMUSG00000084883.3	E009	65.4991	0.0656605	0.662713	0.415604	0.996838	7.40812	6.98245	-0.177587	chr12	108241393	108241684	292	-	33	62	74	133	57	60	ENSMUST00000222310.2	Ccdc85c
ENSMUSG00000084885.8	E001	2.13558	1.58026	0.651248	0.419667	0.996838	1.57107	1.05788	-1.14266	chrX	151151569	151151690	122	+	4	0	0	9	0	2	ENSMUST00000130625.8	3010001F23Rik
ENSMUSG00000084885.8	E003	21.8001	0.0988622	0.605158	0.436617	0.996838	4.32068	4.13506	-0.128465	chrX	151152838	151153018	181	+	20	13	29	29	36	12	ENSMUST00000145515.8, ENSMUST00000130625.8, ENSMUST00000148651.8, ENSMUST00000137460.2	3010001F23Rik
ENSMUSG00000084890.3	E018	7.89426	0.700261	1.07906	0.298909	0.996838	2.1691	2.90637	0.848447	chr11	99314288	99316323	2036	+	4	15	11	14	8	0	ENSMUST00000128904.2	A830036E02Rik
ENSMUSG00000084897.2	E002	9.24116	1.06991	1.15797	0.281888	0.996838	2.56225	2.96858	0.427251	chr2	154866041	154869024	2984	+	18	7	0	29	1	7	ENSMUST00000130870.2	Gm14226
ENSMUSG00000084898.3	E005	3.34298	0.926278	1.18839	0.275655	0.996838	1.94568	1.34644	-1.06446	chr4	36952956	36953130	175	+	7	0	0	4	4	5	ENSMUST00000242428.1, ENSMUST00000241099.1, ENSMUST00000144029.3, ENSMUST00000243761.1, ENSMUST00000242270.1	Gm12371
ENSMUSG00000084898.3	E010	26.04	0.40901	0.478107	0.489281	0.996838	4.62526	4.57625	-0.0312391	chr4	36987107	36988029	923	+	18	41	23	26	48	9	ENSMUST00000144029.3, ENSMUST00000241099.1, ENSMUST00000243761.1, ENSMUST00000242270.1	Gm12371
ENSMUSG00000084902.3	E019	2.92617	4.07861	0.708109	0.400072	0.996838	0.0461567	0.604825	7.42423	chr14	8654660	8655145	486	+	0	11	6	0	0	0	ENSMUST00000144914.3	Cdhr18
ENSMUSG00000084915.3	E005	17.0988	0.19944	0.90686	0.340949	0.996838	3.17229	4.0483	0.710692	chr15	89361745	89361850	106	+	10	15	40	2	9	20	ENSMUST00000136218.2, ENSMUST00000166953.2	C230037L18Rik
ENSMUSG00000084915.3	E009	15.3812	0.173014	0.663437	0.415349	0.996838	2.94984	3.95723	0.855517	chr15	89362117	89362212	96	+	16	16	30	9	18	5	ENSMUST00000168835.2, ENSMUST00000136218.2	C230037L18Rik
ENSMUSG00000084925.9	E002	6.69543	0.310907	0.540341	0.462291	0.996838	2.19183	2.3582	0.211952	chr14	20596182	20596324	143	+	8	11	7	10	0	5	ENSMUST00000129237.2, ENSMUST00000128848.8	1810062O18Rik
ENSMUSG00000084925.9	E006	3.06129	1.38512	1.03748	0.308409	0.996838	2.04227	1.22852	-1.46951	chr14	20612054	20612164	111	+	0	7	0	10	5	0	ENSMUST00000142099.8, ENSMUST00000141265.8, ENSMUST00000129237.2, ENSMUST00000128848.8	1810062O18Rik
ENSMUSG00000084925.9	E012	2.30033	1.00855	0.388104	0.533298	0.996838	1.77658	1.03384	-1.56453	chr14	20614955	20615041	87	+	0	1	4	7	0	3	ENSMUST00000142099.8, ENSMUST00000224755.2, ENSMUST00000129237.2, ENSMUST00000223899.2	1810062O18Rik
ENSMUSG00000084925.9	E019	12.2058	0.320309	0.822586	0.364425	0.996838	2.75457	3.32841	0.549933	chr14	20620410	20620611	202	+	26	17	9	20	7	0	ENSMUST00000225721.2, ENSMUST00000223899.2, ENSMUST00000141265.8, ENSMUST00000128848.8, ENSMUST00000124940.2	1810062O18Rik
ENSMUSG00000084936.2	E001	2.80612	2.23894	0.721498	0.395653	0.996838	1.96337	1.18659	-1.45578	chr11	97051816	97052229	414	+	8	0	0	1	9	0	ENSMUST00000132296.2	Gm11583
ENSMUSG00000084936.2	E002	2.46083	2.47555	0.665702	0.414554	0.996838	0.821744	1.51283	1.7628	chr11	97052450	97052501	52	+	11	2	0	2	0	0	ENSMUST00000132296.2	Gm11583
ENSMUSG00000084957.4	E002	88.2385	0.0333619	0.422	0.515941	0.996838	7.98339	8.58517	0.220793	chr19	53919391	53919440	50	-	84	104	103	97	104	55	ENSMUST00000135402.4, ENSMUST00000236885.2	Bbip1
ENSMUSG00000084957.4	E003	62.5303	0.0320462	0.426507	0.513708	0.996838	6.75077	7.29844	0.233663	chr19	53919441	53919444	4	-	74	67	66	71	71	39	ENSMUST00000235688.2, ENSMUST00000135402.4, ENSMUST00000236885.2	Bbip1
ENSMUSG00000084957.4	E004	68.1002	0.0307401	0.995129	0.318492	0.996838	6.8763	7.72588	0.349981	chr19	53919445	53919474	30	-	84	85	64	76	70	42	ENSMUST00000235688.2, ENSMUST00000135402.4, ENSMUST00000237049.2, ENSMUST00000236885.2	Bbip1
ENSMUSG00000084957.4	E005	109.485	0.0268593	0.464938	0.495325	0.996838	8.83628	9.52598	0.230926	chr19	53919475	53919534	60	-	152	103	108	137	122	63	ENSMUST00000235688.2, ENSMUST00000235348.2, ENSMUST00000135402.4, ENSMUST00000237049.2, ENSMUST00000236885.2	Bbip1
ENSMUSG00000084957.4	E009	50.4122	0.0623547	0.988001	0.320231	0.996838	5.79562	6.7677	0.461064	chr19	53920637	53921323	687	-	41	67	69	52	35	41	ENSMUST00000237049.2	Bbip1
ENSMUSG00000084957.4	E016	101.156	0.0212307	0.929614	0.334963	0.996838	9.1994	8.4732	-0.251538	chr19	53932587	53932611	25	-	94	98	91	116	116	102	ENSMUST00000236370.2, ENSMUST00000236900.2, ENSMUST00000237049.2, ENSMUST00000236098.2, ENSMUST00000236885.2	Bbip1
ENSMUSG00000084989.4	E015	4.98623	1.04768	0.446371	0.504063	0.996838	2.02007	2.05306	0.0468958	chr1	93122107	93122337	231	+	0	13	0	14	8	0	ENSMUST00000138595.3	Crocc2
ENSMUSG00000084989.4	E019	4.37622	1.15825	0.538886	0.462895	0.996838	2.27185	1.26718	-1.68849	chr1	93130442	93130618	177	+	0	0	5	4	21	0	ENSMUST00000138595.3	Crocc2
ENSMUSG00000085012.3	E003	2.76819	3.99092	0.532406	0.465597	0.996838	0.0641473	0.799217	7.27896	chr6	113303528	113303708	181	-	1	15	0	0	0	0	ENSMUST00000156734.3	Gm15492
ENSMUSG00000085024.3	E015	5.69155	0.584059	0.835207	0.360771	0.996838	1.79003	2.40638	0.856668	chr13	23614880	23614898	19	-	3	5	16	5	7	0	ENSMUST00000242852.1, ENSMUST00000243992.1, ENSMUST00000242549.1, ENSMUST00000240998.1, ENSMUST00000243250.1, ENSMUST00000241074.1, ENSMUST00000242047.1, ENSMUST00000241167.1, ENSMUST00000242947.1, ENSMUST00000242223.1, ENSMUST00000244176.1, ENSMUST00000153753.3, ENSMUST00000240901.1, ENSMUST00000241463.1, ENSMUST00000242791.1, ENSMUST00000241446.1, ENSMUST00000141543.3, ENSMUST00000243642.1	C230035I16Rik
ENSMUSG00000085028.4	E003	7.29396	0.225905	0.845971	0.357695	0.996838	1.94414	2.65563	0.903522	chr2	181026331	181026637	307	+	11	6	15	5	4	3	ENSMUST00000127559.2	Slc2a4rg-ps
ENSMUSG00000085028.4	E006	3.16364	0.577821	0.65029	0.420009	0.996838	1.85057	1.40944	-0.787322	chr2	181027345	181027455	111	+	2	0	7	6	2	3	ENSMUST00000176590.2, ENSMUST00000127559.2	Slc2a4rg-ps
ENSMUSG00000085028.4	E007	11.6177	0.327193	1.29466	0.255191	0.996838	2.31397	3.44196	1.15302	chr2	181027456	181027710	255	+	12	12	30	12	7	0	ENSMUST00000127559.2	Slc2a4rg-ps
ENSMUSG00000085028.4	E011	4.13378	0.750406	1.1962	0.274082	0.996838	0.93798	2.20167	2.46641	chr2	181028178	181028277	100	+	10	0	12	2	1	0	ENSMUST00000246979.1, ENSMUST00000176590.2, ENSMUST00000127559.2	Slc2a4rg-ps
ENSMUSG00000085028.4	E014	16.1625	0.133614	0.740466	0.389512	0.996838	3.97648	3.31746	-0.528227	chr2	181028640	181028723	84	+	13	20	17	23	16	12	ENSMUST00000246979.1, ENSMUST00000127559.2	Slc2a4rg-ps
ENSMUSG00000085028.4	E016	18.319	0.215247	0.462223	0.496587	0.996838	3.47695	3.94999	0.372004	chr2	181028800	181028885	86	+	16	40	15	9	6	19	ENSMUST00000246979.1, ENSMUST00000127559.2	Slc2a4rg-ps
ENSMUSG00000085030.2	E001	4.95998	0.547318	0.443351	0.50551	0.996838	1.61862	2.34229	1.06953	chr8	124565292	124565553	262	-	9	0	12	7	4	0	ENSMUST00000138442.2	2810455O05Rik
ENSMUSG00000085033.2	E002	2.99268	3.61317	1.07868	0.298993	0.996838	0.827279	0.066081	-7.2929	chr11	105942497	105942678	182	-	0	0	0	5	0	11	ENSMUST00000135857.2	Gm11646
ENSMUSG00000085039.3	E007	2.88611	0.996397	0.933534	0.333946	0.996838	1.88303	1.22898	-1.23346	chr7	3646173	3646249	77	-	0	6	0	8	5	1	ENSMUST00000148641.2, ENSMUST00000206075.2, ENSMUST00000206440.2	Gm15927
ENSMUSG00000085042.10	E007	10.0539	0.484806	0.481834	0.487593	0.996838	3.03557	2.68006	-0.361682	chr5	135040983	135041039	57	-	10	0	14	21	11	9	ENSMUST00000245653.1, ENSMUST00000243883.1, ENSMUST00000240838.1, ENSMUST00000245782.1, ENSMUST00000154060.3, ENSMUST00000245034.1, ENSMUST00000244018.1, ENSMUST00000136022.9, ENSMUST00000243452.1, ENSMUST00000242633.1	Abhd11os
ENSMUSG00000085042.10	E011	4.14368	0.897075	0.712151	0.398731	0.996838	1.8929	1.82096	-0.112093	chr5	135041223	135041283	61	-	11	0	0	9	7	1	ENSMUST00000154060.3, ENSMUST00000243883.1, ENSMUST00000243452.1, ENSMUST00000242633.1	Abhd11os
ENSMUSG00000085042.10	E015	10.1813	0.293187	1.01768	0.313071	0.996838	1.97522	3.62751	1.76434	chr5	135041405	135041547	143	-	37	3	4	5	5	6	ENSMUST00000245653.1, ENSMUST00000243452.1	Abhd11os
ENSMUSG00000085042.10	E016	21.2268	0.135122	0.521298	0.470289	0.996838	3.99663	4.33108	0.235009	chr5	135041548	135041590	43	-	36	14	13	9	49	10	ENSMUST00000245653.1, ENSMUST00000240838.1, ENSMUST00000245782.1, ENSMUST00000154060.3, ENSMUST00000245034.1, ENSMUST00000244018.1, ENSMUST00000136022.9, ENSMUST00000243452.1, ENSMUST00000242633.1, ENSMUST00000222613.2	Abhd11os
ENSMUSG00000085051.2	E001	2.38679	5.28973	0.912546	0.33944	0.996838	1.01419	0.0448556	-8.99895	chr11	94568391	94569215	825	+	0	0	0	3	14	0	ENSMUST00000126480.2	Gm11542
ENSMUSG00000085054.3	E006	9.05153	0.67203	0.430629	0.511681	0.996838	1.89946	3.30886	1.60974	chr1	58549804	58551297	1494	+	16	24	0	8	1	5	ENSMUST00000139825.2, ENSMUST00000160947.2	Gm15834
ENSMUSG00000085067.4	E003	2.11377	1.21457	0.621166	0.430614	0.996838	0.769478	1.52006	1.96628	chr6	105651342	105651344	3	-	0	6	5	2	0	0	ENSMUST00000244376.1, ENSMUST00000142962.3, ENSMUST00000245803.1, ENSMUST00000245669.1, ENSMUST00000244898.1	Gm15631
ENSMUSG00000085067.4	E009	4.63658	0.78889	0.498166	0.480307	0.996838	2.60614	1.37717	-1.84593	chr6	105654279	105654401	123	-	4	5	0	0	15	4	ENSMUST00000245803.1, ENSMUST00000240842.1, ENSMUST00000241257.1, ENSMUST00000245669.1	Gm15631
ENSMUSG00000085067.4	E011	10.6164	0.160691	0.845783	0.357748	0.996838	2.55947	3.03209	0.491912	chr6	105654463	105654542	80	-	13	17	14	3	11	5	ENSMUST00000240842.1, ENSMUST00000246559.1, ENSMUST00000245669.1, ENSMUST00000142962.3, ENSMUST00000244898.1, ENSMUST00000244376.1, ENSMUST00000245803.1, ENSMUST00000241257.1	Gm15631
ENSMUSG00000085084.9	E011	127.156	0.0319985	1.13321	0.287091	0.996838	9.28471	10.3511	0.336931	chr3	156254052	156254895	844	-	119	185	115	127	119	106	ENSMUST00000139363.2	4930570G19Rik
ENSMUSG00000085084.9	E013	156.425	0.0178714	0.490927	0.483514	0.996838	10.9794	10.7575	-0.0642532	chr3	156254946	156256628	1683	-	114	174	168	220	193	114	ENSMUST00000139363.2	4930570G19Rik
ENSMUSG00000085084.9	E018	60.2495	0.0801853	0.737773	0.390375	0.996838	6.21967	7.49523	0.55781	chr3	156259934	156260902	969	-	42	46	124	49	49	51	ENSMUST00000240922.1	4930570G19Rik
ENSMUSG00000085084.9	E025	24.9938	0.127525	0.871157	0.350635	0.996838	4.86937	4.08416	-0.515282	chr3	156267313	156267341	29	-	23	9	29	32	25	33	ENSMUST00000242089.1, ENSMUST00000241280.1, ENSMUST00000241229.1, ENSMUST00000242023.1, ENSMUST00000243029.1, ENSMUST00000242012.1, ENSMUST00000149387.9, ENSMUST00000244429.1, ENSMUST00000240922.1, ENSMUST00000140941.2, ENSMUST00000243321.1, ENSMUST00000242552.1	4930570G19Rik
ENSMUSG00000085084.9	E026	14.574	0.204209	0.484864	0.486227	0.996838	3.07153	3.73767	0.571461	chr3	156267342	156267344	3	-	15	9	27	14	5	16	ENSMUST00000241280.1, ENSMUST00000241229.1, ENSMUST00000244429.1, ENSMUST00000243029.1, ENSMUST00000242012.1, ENSMUST00000149387.9, ENSMUST00000242089.1, ENSMUST00000240922.1, ENSMUST00000140941.2, ENSMUST00000243321.1, ENSMUST00000242552.1	4930570G19Rik
ENSMUSG00000085084.9	E027	14.574	0.204209	0.484864	0.486227	0.996838	3.07153	3.73767	0.571461	chr3	156267345	156267345	1	-	15	9	27	14	5	16	ENSMUST00000241280.1, ENSMUST00000241229.1, ENSMUST00000243029.1, ENSMUST00000149387.9, ENSMUST00000244429.1, ENSMUST00000243321.1, ENSMUST00000140941.2, ENSMUST00000240922.1, ENSMUST00000242552.1	4930570G19Rik
ENSMUSG00000085093.2	E001	2.07471	7.34302	0.811675	0.367625	0.996838	0.0745953	0.474328	5.3377	chr4	108370978	108371335	358	+	2	10	0	0	0	0	ENSMUST00000142835.2	Gm12737
ENSMUSG00000085105.3	E002	8.57012	0.596475	0.559271	0.454554	0.996838	2.67939	2.54185	-0.152856	chr7	33933866	33933920	55	+	14	0	4	11	26	2	ENSMUST00000205940.2, ENSMUST00000127010.2	Gm12758
ENSMUSG00000085105.3	E004	154.739	0.832739	0.839777	0.359461	0.996838	9.5004	12.2672	0.804036	chr7	33935577	33939632	4056	+	126	174	168	202	160	128	ENSMUST00000127010.2	Gm12758
ENSMUSG00000085112.3	E004	5.962	0.469989	1.20925	0.271481	0.996838	2.36459	2.0286	-0.443869	chr4	16164085	16164109	25	+	0	17	0	2	7	8	ENSMUST00000243284.1, ENSMUST00000242111.1, ENSMUST00000240771.1, ENSMUST00000243207.1	A530072M11Rik
ENSMUSG00000085112.3	E005	7.0005	0.500501	0.861001	0.353459	0.996838	2.36717	2.35884	-0.010211	chr4	16164110	16164111	2	+	0	23	0	2	7	8	ENSMUST00000151122.2, ENSMUST00000243284.1, ENSMUST00000242111.1, ENSMUST00000243207.1, ENSMUST00000242817.1, ENSMUST00000240771.1	A530072M11Rik
ENSMUSG00000085112.3	E006	6.4143	0.58871	0.439765	0.507236	0.996838	2.10679	2.35906	0.327599	chr4	16164112	16164191	80	+	0	23	0	2	3	8	ENSMUST00000244076.1, ENSMUST00000244567.1, ENSMUST00000151122.2, ENSMUST00000243284.1, ENSMUST00000242111.1, ENSMUST00000243207.1, ENSMUST00000242817.1, ENSMUST00000240771.1	A530072M11Rik
ENSMUSG00000085112.3	E008	10.2843	0.460253	0.667165	0.414042	0.996838	2.90182	2.82303	-0.0799308	chr4	16172825	16172984	160	+	1	32	0	4	4	16	ENSMUST00000244567.1, ENSMUST00000151122.2, ENSMUST00000244076.1, ENSMUST00000242111.1, ENSMUST00000243207.1, ENSMUST00000240771.1	A530072M11Rik
ENSMUSG00000085139.2	E003	22.2234	4.85927	0.4978	0.480468	0.996838	3.76778	4.4697	0.499412	chrX	142944882	142949270	4389	+	46	16	27	32	23	0	ENSMUST00000135687.2	A730046J19Rik
ENSMUSG00000085148.2	E003	3.5786	0.553364	0.437313	0.508422	0.996838	1.88765	1.51818	-0.629917	chr11	75354684	75354855	172	+	6	3	0	3	4	5	ENSMUST00000134345.2	Mir22hg
ENSMUSG00000085151.8	E002	6.48738	0.275968	1.17156	0.279082	0.996838	1.78794	2.65129	1.14109	chr2	167031027	167031197	171	+	13	12	3	7	3	2	ENSMUST00000138928.2	1110018N20Rik
ENSMUSG00000085151.8	E006	69.6462	0.0389993	0.866027	0.352058	0.996838	7.68815	7.14914	-0.21866	chr2	167033750	167034179	430	+	77	74	60	96	67	58	ENSMUST00000147446.3, ENSMUST00000151217.8, ENSMUST00000138928.2	1110018N20Rik
ENSMUSG00000085151.8	E007	21.8097	0.0722844	0.535895	0.464139	0.996838	3.98754	4.37272	0.269672	chr2	167034180	167034445	266	+	29	27	21	30	16	13	ENSMUST00000147446.3, ENSMUST00000138928.2	1110018N20Rik
ENSMUSG00000085154.9	E007	45.2568	0.0718106	0.892665	0.344756	0.996838	6.21631	5.81447	-0.198234	chr11	103593790	103595387	1598	+	36	25	57	72	54	41	ENSMUST00000154471.9	C130046K22Rik
ENSMUSG00000085154.9	E008	51.8529	0.0692796	0.762678	0.382492	0.996838	6.74651	6.14662	-0.277344	chr11	103595388	103596494	1107	+	53	44	35	100	82	27	ENSMUST00000154471.9, ENSMUST00000246205.1	C130046K22Rik
ENSMUSG00000085156.10	E004	30.8571	0.129619	0.677697	0.410381	0.996838	5.20388	4.76247	-0.260686	chr11	6475593	6475817	225	-	34	35	5	68	43	19	ENSMUST00000245397.1, ENSMUST00000129570.4, ENSMUST00000245113.1, ENSMUST00000147762.10, ENSMUST00000124818.4, ENSMUST00000241845.1	Snhg15
ENSMUSG00000085156.10	E007	7.52021	0.538012	0.872008	0.3504	0.996838	2.87757	1.85073	-1.27898	chr11	6477051	6477996	946	-	4	7	0	16	2	16	ENSMUST00000134527.3, ENSMUST00000129570.4	Snhg15
ENSMUSG00000085156.10	E016	23.0644	0.203554	0.477775	0.489432	0.996838	4.075	4.66111	0.393494	chr11	6478548	6478629	82	-	9	33	29	48	30	5	ENSMUST00000246248.1, ENSMUST00000129570.4, ENSMUST00000147762.10, ENSMUST00000245397.1, ENSMUST00000134527.3, ENSMUST00000124818.4, ENSMUST00000241845.1	Snhg15
ENSMUSG00000085169.3	E003	9.01003	0.331105	0.562211	0.453371	0.996838	2.8492	2.57571	-0.292841	chr16	91505666	91505778	113	+	12	9	12	24	0	3	ENSMUST00000232491.2, ENSMUST00000156242.2	Gm10785
ENSMUSG00000085175.9	E005	2.34414	1.1881	0.662783	0.415579	0.996838	1.78134	0.783608	-2.3724	chr11	82671122	82671124	3	-	0	0	2	14	3	0	ENSMUST00000136051.3, ENSMUST00000152784.9, ENSMUST00000246962.1	Gm11423
ENSMUSG00000085184.11	E002	2.12189	1.85736	1.0787	0.298989	0.996838	0.707327	1.6343	2.41889	chr1	172369187	172369740	554	-	0	9	2	2	0	0	ENSMUST00000140307.3	4933439K11Rik
ENSMUSG00000085189.3	E002	2.23514	1.85794	0.499666	0.479647	0.996838	0.0121379	1.76864	14.3775	chr11	5448662	5448677	16	+	13	0	0	0	0	0	ENSMUST00000243884.1, ENSMUST00000246459.1	Gm11963
ENSMUSG00000085189.3	E003	2.23514	1.85794	0.499666	0.479647	0.996838	0.0121379	1.76864	14.3775	chr11	5448678	5448683	6	+	13	0	0	0	0	0	ENSMUST00000149826.3, ENSMUST00000243884.1, ENSMUST00000246459.1	Gm11963
ENSMUSG00000085189.3	E009	18.5329	0.270052	0.651795	0.419472	0.996838	4.27997	3.48496	-0.599854	chr11	5455480	5455880	401	+	18	6	27	8	20	27	ENSMUST00000149826.3	Gm11963
ENSMUSG00000085207.3	E010	18.2743	0.224356	0.592611	0.441411	0.996838	4.14221	3.62231	-0.391515	chr11	119826876	119827220	345	-	20	28	8	24	30	7	ENSMUST00000246546.1, ENSMUST00000246452.1, ENSMUST00000241900.1	Gm11767
ENSMUSG00000085207.3	E011	4.77488	0.727277	0.47789	0.48938	0.996838	2.42212	1.61312	-1.17651	chr11	119827221	119827356	136	-	4	7	0	10	12	0	ENSMUST00000246546.1, ENSMUST00000246452.1, ENSMUST00000241900.1, ENSMUST00000247192.1	Gm11767
ENSMUSG00000085208.5	E003	16.7831	0.172344	0.534261	0.464821	0.996838	3.29309	4.04571	0.600099	chr11	86092227	86092378	152	+	30	20	8	20	7	16	ENSMUST00000128960.3, ENSMUST00000246415.1, ENSMUST00000143819.2	Brip1os
ENSMUSG00000085218.9	E015	4.03415	1.08177	0.484416	0.486429	0.996838	2.21459	1.40289	-1.32058	chr2	106477698	106477800	103	-	6	0	2	6	0	9	ENSMUST00000246882.1, ENSMUST00000247261.1, ENSMUST00000139514.2, ENSMUST00000123623.9	BB218582
ENSMUSG00000085218.9	E018	7.08714	0.277006	0.902226	0.342186	0.996838	2.7983	2.04658	-0.906759	chr2	106478220	106478406	187	-	3	11	3	5	17	5	ENSMUST00000246882.1, ENSMUST00000243840.1, ENSMUST00000139514.2, ENSMUST00000241042.1, ENSMUST00000247261.1, ENSMUST00000245166.1, ENSMUST00000246158.1, ENSMUST00000243277.1, ENSMUST00000123623.9, ENSMUST00000243653.1, ENSMUST00000246375.1, ENSMUST00000246930.1, ENSMUST00000135180.3	BB218582
ENSMUSG00000085218.9	E019	9.29873	0.770662	0.95156	0.329323	0.996838	3.45121	2.03907	-1.52711	chr2	106480639	106480677	39	-	0	2	15	0	21	15	ENSMUST00000246882.1, ENSMUST00000243556.1, ENSMUST00000139514.2, ENSMUST00000241042.1, ENSMUST00000247261.1, ENSMUST00000245166.1, ENSMUST00000246158.1, ENSMUST00000243277.1, ENSMUST00000123623.9, ENSMUST00000243840.1, ENSMUST00000243653.1, ENSMUST00000246375.1, ENSMUST00000243209.1, ENSMUST00000246930.1, ENSMUST00000135180.3	BB218582
ENSMUSG00000085227.3	E004	6.33097	0.562945	0.769249	0.380449	0.996838	2.50086	2.06047	-0.561163	chr5	138262342	138262363	22	+	0	3	14	5	9	7	ENSMUST00000125662.3, ENSMUST00000141454.3, ENSMUST00000144460.3, ENSMUST00000124298.2	6330418K02Rik
ENSMUSG00000085227.3	E006	14.6254	0.241259	0.857135	0.354542	0.996838	3.66088	3.28233	-0.31789	chr5	138263690	138263805	116	+	9	32	2	23	18	9	ENSMUST00000125662.3	6330418K02Rik
ENSMUSG00000085236.4	E006	2.64311	2.19257	0.98118	0.321908	0.996838	0.744851	1.74248	2.45503	chr7	84424423	84424910	488	+	3	11	0	2	0	0	ENSMUST00000129059.3	2610206C17Rik
ENSMUSG00000085241.8	E002	74.5511	0.0547962	0.849729	0.356629	0.996838	7.2383	7.88126	0.256396	chr4	132079245	132079314	70	-	77	98	91	47	84	51	ENSMUST00000151374.2, ENSMUST00000141090.8, ENSMUST00000152943.8	Snhg3
ENSMUSG00000085241.8	E003	203.899	0.0231532	0.464671	0.495449	0.996838	11.9896	12.3178	0.0867006	chr4	132079315	132079432	118	-	265	221	210	175	232	139	ENSMUST00000151374.2, ENSMUST00000136127.2, ENSMUST00000141090.8, ENSMUST00000152943.8	Snhg3
ENSMUSG00000085241.8	E005	7.78564	0.681831	0.806958	0.369021	0.996838	2.6608	2.36979	-0.335848	chr4	132079931	132079973	43	-	22	1	0	2	8	11	ENSMUST00000151374.2	Snhg3
ENSMUSG00000085241.8	E009	71.4573	0.058196	0.606683	0.436039	0.996838	7.77954	7.23249	-0.219547	chr4	132080917	132080944	28	-	107	82	33	102	57	61	ENSMUST00000151374.2, ENSMUST00000155816.8, ENSMUST00000152943.8	Snhg3
ENSMUSG00000085241.8	E011	18.5866	0.147351	1.00518	0.316061	0.996838	4.34264	3.4851	-0.642281	chr4	132080975	132080997	23	-	28	14	8	38	12	18	ENSMUST00000152943.8	Snhg3
ENSMUSG00000085251.2	E002	5.46637	0.371038	0.528129	0.467395	0.996838	1.79941	2.03423	0.354937	chr11	71630837	71630957	121	-	16	5	5	5	3	0	ENSMUST00000152957.2	Gm12326
ENSMUSG00000085272.8	E001	33.5137	0.299199	0.423584	0.515154	0.996838	5.23017	5.13926	-0.0516562	chr7	4968259	4970338	2080	-	41	38	32	60	12	27	ENSMUST00000144863.8	Sbk3
ENSMUSG00000085282.10	E013	4.17852	1.30249	0.421142	0.516368	0.996838	1.69994	1.98756	0.452217	chr10	105417902	105417948	47	+	0	4	11	0	11	0	ENSMUST00000246169.1, ENSMUST00000241317.1, ENSMUST00000243515.1, ENSMUST00000145794.4, ENSMUST00000242981.1	Gm15663
ENSMUSG00000085315.9	E005	37.0522	0.149891	0.43848	0.507857	0.996838	5.97561	4.89726	-0.587357	chr2	52324499	52324907	409	+	36	35	18	28	53	49	ENSMUST00000143821.3	A430018G15Rik
ENSMUSG00000085316.3	E015	2.27431	0.970303	0.618053	0.431772	0.996838	1.49071	1.25014	-0.508571	chr2	116741859	116742034	176	+	7	0	0	3	2	2	ENSMUST00000247587.1, ENSMUST00000243583.1, ENSMUST00000244066.1, ENSMUST00000245941.1, ENSMUST00000128305.2, ENSMUST00000126467.2	D330050G23Rik
ENSMUSG00000085316.3	E018	6.8256	0.289614	0.999965	0.317319	0.996838	2.04184	2.49324	0.578604	chr2	116742506	116743109	604	+	9	6	13	3	7	3	ENSMUST00000128305.2, ENSMUST00000126467.2	D330050G23Rik
ENSMUSG00000085334.8	E001	22.9664	0.108549	0.38756	0.533585	0.996838	4.19401	4.46573	0.183772	chr4	126927524	126927638	115	+	29	21	29	48	14	9	ENSMUST00000145240.8	Gm12940
ENSMUSG00000085334.8	E002	51.6952	0.072995	0.893104	0.344638	0.996838	6.94591	5.93202	-0.469879	chr4	126929243	126929473	231	+	35	52	54	65	70	45	ENSMUST00000130659.8	Gm12940
ENSMUSG00000085334.8	E006	363.502	0.0229536	0.47754	0.489539	0.996838	16.0218	15.4875	-0.11611	chr4	126941483	126943191	1709	+	358	285	482	582	291	284	ENSMUST00000137236.2	Gm12940
ENSMUSG00000085336.3	E008	14.1984	0.947694	0.49725	0.480711	0.996838	2.85727	3.82473	0.848706	chr11	117328631	117329692	1062	+	38	0	17	13	3	13	ENSMUST00000151381.3	Gm11732
ENSMUSG00000085338.2	E001	11.4618	0.979695	0.413714	0.52009	0.996838	2.46088	3.76894	1.23912	chr11	102849126	102849725	600	-	27	0	2	4	17	16	ENSMUST00000138424.2	2410004I01Rik
ENSMUSG00000085347.3	E006	7.56299	0.576708	0.392111	0.531192	0.996838	2.67922	2.11764	-0.681739	chr10	62176432	62176562	131	+	6	0	7	9	19	7	ENSMUST00000142968.3, ENSMUST00000246217.1, ENSMUST00000143122.3	Hk1os
ENSMUSG00000085347.3	E008	24.5763	0.207712	0.977561	0.322802	0.996838	4.6014	4.10528	-0.334036	chr10	62185410	62185650	241	+	19	30	0	12	51	33	ENSMUST00000123457.3, ENSMUST00000143122.3	Hk1os
ENSMUSG00000085347.3	E013	12.6139	0.324785	1.1588	0.281714	0.996838	2.6981	3.75141	0.958605	chr10	62199391	62200272	882	+	9	15	17	11	7	15	ENSMUST00000142968.3	Hk1os
ENSMUSG00000085363.2	E002	44.4215	0.0728447	0.369862	0.54308	0.996838	5.71245	6.02623	0.158415	chr5	67802145	67804119	1975	+	62	72	23	37	30	40	ENSMUST00000145914.2	Gm15478
ENSMUSG00000085379.3	E002	40.4835	0.0852339	0.609985	0.434793	0.996838	5.30329	5.85012	0.28999	chr11	58867324	58868507	1184	-	34	47	72	32	35	25	ENSMUST00000244822.1	2310058D17Rik
ENSMUSG00000085385.9	E002	117.236	0.0912022	1.25767	0.262092	0.996838	8.97653	10.0081	0.335599	chr2	158195624	158197226	1603	-	182	105	91	148	117	84	ENSMUST00000241034.1, ENSMUST00000151331.3, ENSMUST00000133449.9, ENSMUST00000154242.3, ENSMUST00000242851.1, ENSMUST00000186993.2, ENSMUST00000241156.1	Snhg17
ENSMUSG00000085385.9	E003	37.8916	0.126319	0.612284	0.433929	0.996838	5.15596	5.90321	0.399775	chr2	158197227	158197684	458	-	30	56	39	56	39	20	ENSMUST00000241034.1, ENSMUST00000151331.3, ENSMUST00000133449.9, ENSMUST00000154242.3, ENSMUST00000141809.9, ENSMUST00000242851.1, ENSMUST00000186993.2, ENSMUST00000241156.1	Snhg17
ENSMUSG00000085385.9	E013	29.5224	0.057658	1.1512	0.283298	0.996838	4.50629	5.21139	0.42714	chr2	158197706	158197961	256	-	38	21	38	31	25	26	ENSMUST00000247299.1, ENSMUST00000242651.1, ENSMUST00000240906.1, ENSMUST00000243444.1, ENSMUST00000246207.1, ENSMUST00000138592.3, ENSMUST00000244675.1, ENSMUST00000243690.1, ENSMUST00000154242.3, ENSMUST00000242338.1, ENSMUST00000247185.1, ENSMUST00000246547.1, ENSMUST00000247293.1, ENSMUST00000245468.1, ENSMUST00000241272.1, ENSMUST00000152125.8, ENSMUST00000244891.1, ENSMUST00000241768.1, ENSMUST00000241156.1, ENSMUST00000244303.1, ENSMUST00000149667.8, ENSMUST00000242141.1, ENSMUST00000242590.1, ENSMUST00000246135.1, ENSMUST00000246894.1, ENSMUST00000243770.1, ENSMUST00000246264.1, ENSMUST00000244110.1, ENSMUST00000133449.9, ENSMUST00000241685.1, ENSMUST00000246719.1, ENSMUST00000186993.2, ENSMUST00000241120.1, ENSMUST00000245905.1, ENSMUST00000242263.1, ENSMUST00000246527.1, ENSMUST00000247345.1, ENSMUST00000242851.1, ENSMUST00000247252.1, ENSMUST00000246392.1, ENSMUST00000151331.3, ENSMUST00000247266.1, ENSMUST00000141809.9, ENSMUST00000245234.1, ENSMUST00000244641.1, ENSMUST00000245670.1, ENSMUST00000243663.1, ENSMUST00000243123.1, ENSMUST00000246829.1, ENSMUST00000240979.1, ENSMUST00000244399.1, ENSMUST00000241993.1, ENSMUST00000246319.1, ENSMUST00000247255.1, ENSMUST00000246445.1, ENSMUST00000246988.1, ENSMUST00000244199.1, ENSMUST00000241141.1, ENSMUST00000244620.1, ENSMUST00000246155.1, ENSMUST00000243611.1, ENSMUST00000243247.1, ENSMUST00000246484.1, ENSMUST00000242779.1, ENSMUST00000246925.1, ENSMUST00000243182.1, ENSMUST00000240884.1, ENSMUST00000244782.1, ENSMUST00000242470.1, ENSMUST00000242018.1, ENSMUST00000245711.1, ENSMUST00000247134.1, ENSMUST00000241034.1, ENSMUST00000245772.1, ENSMUST00000246588.1, ENSMUST00000244056.1, ENSMUST00000245796.1, ENSMUST00000241328.1, ENSMUST00000245424.1, ENSMUST00000245937.1, ENSMUST00000241390.1, ENSMUST00000243141.1, ENSMUST00000154030.8, ENSMUST00000241430.1, ENSMUST00000242413.1, ENSMUST00000246673.1	Snhg17
ENSMUSG00000085385.9	E031	2.12165	0.99158	0.723813	0.394896	0.996838	1.68491	0.757038	-2.31101	chr2	158201353	158201716	364	-	1	1	0	6	0	5	ENSMUST00000149667.8, ENSMUST00000154030.8	Snhg17
ENSMUSG00000085385.9	E042	2.69864	1.27524	0.381722	0.536683	0.996838	1.64476	1.30995	-0.657843	chr2	158202984	158202990	7	-	6	0	0	7	0	4	ENSMUST00000244303.1, ENSMUST00000246925.1, ENSMUST00000243182.1, ENSMUST00000149667.8, ENSMUST00000242651.1, ENSMUST00000247299.1, ENSMUST00000247185.1, ENSMUST00000242141.1, ENSMUST00000243663.1, ENSMUST00000240906.1, ENSMUST00000240884.1, ENSMUST00000243444.1, ENSMUST00000246319.1, ENSMUST00000246894.1, ENSMUST00000243770.1, ENSMUST00000138592.3, ENSMUST00000244782.1, ENSMUST00000242470.1, ENSMUST00000242018.1, ENSMUST00000244675.1, ENSMUST00000247134.1, ENSMUST00000241034.1, ENSMUST00000245772.1, ENSMUST00000246829.1, ENSMUST00000244110.1, ENSMUST00000245905.1, ENSMUST00000246588.1, ENSMUST00000244056.1, ENSMUST00000133449.9, ENSMUST00000243123.1, ENSMUST00000242779.1, ENSMUST00000240979.1, ENSMUST00000245711.1, ENSMUST00000241328.1, ENSMUST00000246719.1, ENSMUST00000245424.1, ENSMUST00000241120.1, ENSMUST00000244399.1, ENSMUST00000241993.1, ENSMUST00000246135.1, ENSMUST00000242590.1, ENSMUST00000242263.1, ENSMUST00000246527.1, ENSMUST00000247255.1, ENSMUST00000246445.1, ENSMUST00000241390.1, ENSMUST00000243690.1, ENSMUST00000246264.1, ENSMUST00000246988.1, ENSMUST00000242851.1, ENSMUST00000246547.1, ENSMUST00000154242.3, ENSMUST00000247345.1, ENSMUST00000154030.8, ENSMUST00000241141.1, ENSMUST00000242338.1, ENSMUST00000241685.1, ENSMUST00000247252.1, ENSMUST00000246155.1, ENSMUST00000244199.1, ENSMUST00000241430.1, ENSMUST00000244620.1, ENSMUST00000242413.1, ENSMUST00000151331.3, ENSMUST00000243611.1, ENSMUST00000245937.1, ENSMUST00000246484.1, ENSMUST00000247293.1, ENSMUST00000245468.1, ENSMUST00000141809.9, ENSMUST00000246673.1, ENSMUST00000241272.1, ENSMUST00000245234.1, ENSMUST00000152125.8, ENSMUST00000244891.1, ENSMUST00000241156.1, ENSMUST00000241768.1, ENSMUST00000244641.1	Snhg17
ENSMUSG00000085385.9	E044	2.88783	1.23914	1.06522	0.302028	0.996838	2.12041	0.535509	-3.97546	chr2	158203065	158203080	16	-	0	1	0	2	17	0	ENSMUST00000247299.1, ENSMUST00000243182.1, ENSMUST00000242651.1, ENSMUST00000240906.1, ENSMUST00000243444.1, ENSMUST00000242779.1, ENSMUST00000243770.1, ENSMUST00000242470.1, ENSMUST00000246264.1, ENSMUST00000246829.1, ENSMUST00000244056.1, ENSMUST00000240979.1, ENSMUST00000241120.1, ENSMUST00000244399.1, ENSMUST00000246135.1, ENSMUST00000242263.1, ENSMUST00000243690.1, ENSMUST00000244199.1, ENSMUST00000242851.1, ENSMUST00000241141.1, ENSMUST00000246155.1, ENSMUST00000246547.1, ENSMUST00000246484.1, ENSMUST00000247293.1, ENSMUST00000245468.1, ENSMUST00000141809.9, ENSMUST00000244641.1	Snhg17
ENSMUSG00000085385.9	E045	2.88783	1.23914	1.06522	0.302028	0.996838	2.12041	0.535509	-3.97546	chr2	158203081	158203116	36	-	0	1	0	2	17	0	ENSMUST00000247299.1, ENSMUST00000243182.1, ENSMUST00000242651.1, ENSMUST00000240906.1, ENSMUST00000243444.1, ENSMUST00000242779.1, ENSMUST00000243770.1, ENSMUST00000242470.1, ENSMUST00000246264.1, ENSMUST00000246829.1, ENSMUST00000244056.1, ENSMUST00000240979.1, ENSMUST00000241120.1, ENSMUST00000244399.1, ENSMUST00000246135.1, ENSMUST00000242263.1, ENSMUST00000243690.1, ENSMUST00000244199.1, ENSMUST00000242851.1, ENSMUST00000241141.1, ENSMUST00000246155.1, ENSMUST00000246547.1, ENSMUST00000246484.1, ENSMUST00000247293.1, ENSMUST00000245468.1, ENSMUST00000141809.9, ENSMUST00000245234.1, ENSMUST00000244641.1	Snhg17
ENSMUSG00000085389.9	E001	3.91475	0.81288	0.525008	0.468713	0.996838	1.2706	2.11027	1.46703	chr4	129854167	129854354	188	+	9	9	0	2	4	0	ENSMUST00000147634.9	1700003M07Rik
ENSMUSG00000085389.9	E002	23.3874	0.194537	0.807192	0.368952	0.996838	3.81947	4.72356	0.621674	chr4	129854457	129854519	63	+	29	14	49	38	8	10	ENSMUST00000147634.9	1700003M07Rik
ENSMUSG00000085389.9	E003	33.4235	0.0677301	1.0288	0.310441	0.996838	4.77152	5.49425	0.415265	chr4	129854520	129854584	65	+	33	39	53	44	27	14	ENSMUST00000243745.1, ENSMUST00000147634.9	1700003M07Rik
ENSMUSG00000085389.9	E008	38.5914	0.0868499	0.373335	0.541192	0.996838	5.43843	5.64584	0.11057	chr4	129855074	129855709	636	+	40	52	40	26	63	17	ENSMUST00000242680.1, ENSMUST00000243745.1	1700003M07Rik
ENSMUSG00000085396.9	E006	70.3824	0.0314264	0.442593	0.505873	0.996838	7.04942	7.63932	0.241551	chrX	49647224	49647261	38	-	97	52	101	67	52	56	ENSMUST00000204991.3, ENSMUST00000203672.2, ENSMUST00000124842.8, ENSMUST00000205059.3, ENSMUST00000204729.2, ENSMUST00000143999.9	Firre
ENSMUSG00000085396.9	E007	31.291	0.0614804	0.376523	0.53947	0.996838	5.27275	4.75286	-0.305364	chrX	49648537	49649453	917	-	34	32	28	38	26	32	ENSMUST00000204974.4	Firre
ENSMUSG00000085396.9	E012	18.1317	0.157781	0.372613	0.541583	0.996838	4.32851	3.3022	-0.789682	chrX	49651749	49651831	83	-	13	14	18	14	9	34	ENSMUST00000204974.4, ENSMUST00000143999.9, ENSMUST00000204991.3, ENSMUST00000205059.3	Firre
ENSMUSG00000085396.9	E019	6.75622	0.341494	0.640991	0.423352	0.996838	1.80622	2.65611	1.11695	chrX	49661892	49662018	127	-	2	15	12	4	3	4	ENSMUST00000204974.4	Firre
ENSMUSG00000085396.9	E025	38.2768	0.138529	0.37507	0.540254	0.996838	5.69042	5.43355	-0.136479	chrX	49673556	49673724	169	-	30	14	80	64	42	17	ENSMUST00000203933.3, ENSMUST00000204974.4	Firre
ENSMUSG00000085396.9	E028	21.3116	0.220404	1.04091	0.307609	0.996838	3.36603	4.6564	0.947955	chrX	49684338	49684492	155	-	13	53	24	29	7	7	ENSMUST00000203933.3	Firre
ENSMUSG00000085396.9	E034	6.4241	1.13863	0.747127	0.387388	0.996838	1.72263	2.65317	1.25079	chrX	49694953	49695039	87	-	20	0	9	13	0	0	ENSMUST00000243634.1, ENSMUST00000204974.4, ENSMUST00000143999.9	Firre
ENSMUSG00000085396.9	E036	2.23514	2.07335	0.389978	0.532311	0.996838	0.00910244	1.78135	15.2286	chrX	49697348	49697354	7	-	13	0	0	0	0	0	ENSMUST00000243634.1, ENSMUST00000143999.9	Firre
ENSMUSG00000085396.9	E037	5.0982	1.31757	0.454112	0.500389	0.996838	1.99639	2.09511	0.139712	chrX	49697355	49697481	127	-	18	0	0	14	3	0	ENSMUST00000203933.3, ENSMUST00000243634.1, ENSMUST00000143999.9	Firre
ENSMUSG00000085396.9	E038	3.09482	1.8516	0.472583	0.491801	0.996838	0.00910221	2.09513	15.6982	chrX	49697482	49697484	3	-	18	0	0	0	0	0	ENSMUST00000243634.1	Firre
ENSMUSG00000085396.9	E042	17.3492	0.260684	0.848167	0.357071	0.996838	4.21402	3.37758	-0.645546	chrX	49701582	49701727	146	-	4	28	15	29	29	8	ENSMUST00000203933.3, ENSMUST00000243634.1, ENSMUST00000204974.4, ENSMUST00000243106.1, ENSMUST00000143999.9	Firre
ENSMUSG00000085396.9	E043	20.8057	0.345325	0.377797	0.538785	0.996838	4.50186	3.7215	-0.556476	chrX	49704238	49704325	88	-	13	41	3	17	9	35	ENSMUST00000124842.8, ENSMUST00000243106.1, ENSMUST00000203933.3, ENSMUST00000204974.4, ENSMUST00000243634.1, ENSMUST00000143999.9	Firre
ENSMUSG00000085396.9	E044	17.9192	0.182345	0.372432	0.541682	0.996838	4.2631	3.34166	-0.710542	chrX	49704326	49704387	62	-	12	23	11	15	10	31	ENSMUST00000203933.3, ENSMUST00000136518.8, ENSMUST00000243106.1, ENSMUST00000124842.8, ENSMUST00000204974.4, ENSMUST00000243634.1, ENSMUST00000143999.9	Firre
ENSMUSG00000085396.9	E050	10.3021	0.23632	1.16617	0.28019	0.996838	3.40916	2.41601	-1.00008	chrX	49719768	49719872	105	-	3	9	12	8	21	10	ENSMUST00000124842.8, ENSMUST00000136518.8, ENSMUST00000243106.1, ENSMUST00000203933.3, ENSMUST00000204974.4, ENSMUST00000148530.3, ENSMUST00000243634.1, ENSMUST00000143999.9	Firre
ENSMUSG00000085396.9	E051	23.5595	0.258628	0.806996	0.36901	0.996838	4.8524	3.89404	-0.644271	chrX	49723822	49723943	122	-	4	12	47	11	23	37	ENSMUST00000124842.8, ENSMUST00000136518.8, ENSMUST00000243106.1, ENSMUST00000203933.3, ENSMUST00000204974.4, ENSMUST00000148530.3, ENSMUST00000243634.1, ENSMUST00000143999.9	Firre
ENSMUSG00000085396.9	E052	23.6361	0.265142	0.779275	0.377363	0.996838	4.99077	3.76902	-0.822156	chrX	49723944	49724135	192	-	6	8	45	23	7	45	ENSMUST00000136518.8, ENSMUST00000243106.1, ENSMUST00000124842.8, ENSMUST00000204974.4, ENSMUST00000148530.3, ENSMUST00000243634.1, ENSMUST00000143999.9	Firre
ENSMUSG00000085396.9	E053	4.58009	0.777215	0.458852	0.498161	0.996838	2.42691	1.39473	-1.6027	chrX	49724136	49724138	3	-	2	0	6	5	0	12	ENSMUST00000136518.8, ENSMUST00000243106.1, ENSMUST00000124842.8, ENSMUST00000148530.3, ENSMUST00000243634.1, ENSMUST00000143999.9	Firre
ENSMUSG00000085396.9	E054	4.58009	0.777215	0.458852	0.498161	0.996838	2.42691	1.39473	-1.6027	chrX	49724139	49724167	29	-	2	0	6	5	0	12	ENSMUST00000243634.1, ENSMUST00000148530.3, ENSMUST00000136518.8, ENSMUST00000243106.1, ENSMUST00000143999.9	Firre
ENSMUSG00000085400.2	E001	2.24779	7.4861	0.979836	0.322239	0.996838	0.0414932	0.999892	9.18277	chr1	62495884	62496575	692	-	2	11	0	0	0	0	ENSMUST00000147177.2	Pard3bos3
ENSMUSG00000085403.2	E005	2.6555	1.49374	0.982609	0.321556	0.996838	1.67471	0.0214776	-12.573	chr4	149833940	149834064	125	+	0	0	0	0	0	12	ENSMUST00000146250.2	Gm13068
ENSMUSG00000085408.3	E003	88.4246	0.0327512	1.22149	0.269068	0.996838	8.69822	7.90537	-0.290431	chr4	116452144	116453038	895	-	85	74	82	107	108	87	ENSMUST00000247139.1	C530005A16Rik
ENSMUSG00000085408.3	E004	262.673	0.0141271	0.916931	0.338282	0.996838	13.5197	13.864	0.0828526	chr4	116453039	116454812	1774	-	318	279	221	311	321	182	ENSMUST00000247139.1, ENSMUST00000142815.2	C530005A16Rik
ENSMUSG00000085419.3	E005	2.21438	1.4723	1.23207	0.267004	0.996838	0.985917	1.78285	1.71178	chr11	117414781	117414874	94	+	0	4	5	6	0	0	ENSMUST00000246631.1, ENSMUST00000240826.1, ENSMUST00000243011.1, ENSMUST00000132261.2	Gm11734
ENSMUSG00000085419.3	E009	2.22971	0.975038	0.437625	0.508271	0.996838	1.40556	1.18722	-0.487764	chr11	117422466	117422659	194	+	0	0	4	2	3	4	ENSMUST00000132261.2	Gm11734
ENSMUSG00000085433.4	E005	2.72621	1.23161	0.403701	0.525184	0.996838	1.6075	1.41643	-0.365772	chr5	124249856	124250043	188	-	0	7	0	7	5	0	ENSMUST00000143062.3, ENSMUST00000243766.1	Gm16001
ENSMUSG00000085436.3	E002	3.62537	1.23218	0.632805	0.426328	0.996838	1.99689	1.2577	-1.33664	chr2	164756010	164756155	146	+	0	0	5	7	0	9	ENSMUST00000142338.2	Zfp335os
ENSMUSG00000085438.3	E007	3.72573	1.21067	0.498909	0.47998	0.996838	2.06432	1.22859	-1.50041	chr2	119424803	119424803	1	+	0	0	5	0	3	11	ENSMUST00000243454.1, ENSMUST00000245515.1, ENSMUST00000153581.3, ENSMUST00000147425.3, ENSMUST00000242493.1, ENSMUST00000243258.1, ENSMUST00000243640.1, ENSMUST00000245557.1, ENSMUST00000244941.1	Oip5os1
ENSMUSG00000085438.3	E008	4.31194	1.16168	0.911393	0.339745	0.996838	2.27835	1.22864	-1.786	chr2	119424804	119424807	4	+	0	0	5	0	7	11	ENSMUST00000243454.1, ENSMUST00000241353.1, ENSMUST00000245515.1, ENSMUST00000153581.3, ENSMUST00000147425.3, ENSMUST00000242493.1, ENSMUST00000244388.1, ENSMUST00000243258.1, ENSMUST00000243640.1, ENSMUST00000245557.1, ENSMUST00000244941.1, ENSMUST00000241192.1, ENSMUST00000247273.1	Oip5os1
ENSMUSG00000085438.3	E009	4.31194	1.16168	0.911393	0.339745	0.996838	2.27835	1.22864	-1.786	chr2	119424808	119424808	1	+	0	0	5	0	7	11	ENSMUST00000247347.1, ENSMUST00000243454.1, ENSMUST00000147425.3, ENSMUST00000241353.1, ENSMUST00000247379.1, ENSMUST00000153581.3, ENSMUST00000243431.1, ENSMUST00000242493.1, ENSMUST00000247273.1, ENSMUST00000244941.1, ENSMUST00000241052.1, ENSMUST00000243258.1, ENSMUST00000243640.1, ENSMUST00000241192.1, ENSMUST00000244388.1, ENSMUST00000245557.1, ENSMUST00000241862.1, ENSMUST00000245515.1	Oip5os1
ENSMUSG00000085438.3	E010	4.31194	1.16168	0.911393	0.339745	0.996838	2.27835	1.22864	-1.786	chr2	119424809	119424810	2	+	0	0	5	0	7	11	ENSMUST00000247347.1, ENSMUST00000243454.1, ENSMUST00000247048.1, ENSMUST00000147425.3, ENSMUST00000241353.1, ENSMUST00000247379.1, ENSMUST00000153581.3, ENSMUST00000243431.1, ENSMUST00000242493.1, ENSMUST00000247273.1, ENSMUST00000241052.1, ENSMUST00000243258.1, ENSMUST00000245515.1, ENSMUST00000243640.1, ENSMUST00000241192.1, ENSMUST00000244388.1, ENSMUST00000245557.1, ENSMUST00000241862.1, ENSMUST00000244941.1	Oip5os1
ENSMUSG00000085438.3	E011	4.31194	1.16168	0.911393	0.339745	0.996838	2.27835	1.22864	-1.786	chr2	119424811	119424811	1	+	0	0	5	0	7	11	ENSMUST00000247347.1, ENSMUST00000243454.1, ENSMUST00000244241.1, ENSMUST00000247048.1, ENSMUST00000147425.3, ENSMUST00000241353.1, ENSMUST00000247379.1, ENSMUST00000153581.3, ENSMUST00000243431.1, ENSMUST00000242493.1, ENSMUST00000247273.1, ENSMUST00000244941.1, ENSMUST00000241052.1, ENSMUST00000243258.1, ENSMUST00000243640.1, ENSMUST00000241192.1, ENSMUST00000244388.1, ENSMUST00000245557.1, ENSMUST00000241862.1, ENSMUST00000245515.1	Oip5os1
ENSMUSG00000085438.3	E021	21.1298	0.20782	0.397283	0.528496	0.996838	4.18438	4.10608	-0.0552309	chr2	119426824	119426992	169	+	12	39	5	27	35	15	ENSMUST00000246181.1, ENSMUST00000244241.1, ENSMUST00000247658.1, ENSMUST00000241353.1, ENSMUST00000247379.1, ENSMUST00000243431.1, ENSMUST00000244388.1, ENSMUST00000241052.1, ENSMUST00000243258.1, ENSMUST00000153581.3, ENSMUST00000245557.1, ENSMUST00000245515.1	Oip5os1
ENSMUSG00000085438.3	E025	28.6846	0.0770443	1.0131	0.314161	0.996838	5.09071	4.41178	-0.42025	chr2	119430069	119430130	62	+	28	20	17	31	40	37	ENSMUST00000243454.1, ENSMUST00000244241.1, ENSMUST00000247658.1, ENSMUST00000241353.1, ENSMUST00000246181.1, ENSMUST00000153581.3, ENSMUST00000147425.3, ENSMUST00000247273.1, ENSMUST00000241052.1, ENSMUST00000243258.1, ENSMUST00000243640.1, ENSMUST00000245557.1, ENSMUST00000241862.1, ENSMUST00000247379.1	Oip5os1
ENSMUSG00000085438.3	E026	19.4093	0.183544	1.05384	0.304623	0.996838	4.25235	3.63996	-0.454103	chr2	119430131	119430154	24	+	28	11	5	31	33	16	ENSMUST00000247347.1, ENSMUST00000243454.1, ENSMUST00000244241.1, ENSMUST00000247658.1, ENSMUST00000241353.1, ENSMUST00000246181.1, ENSMUST00000153581.3, ENSMUST00000147425.3, ENSMUST00000247273.1, ENSMUST00000241052.1, ENSMUST00000243258.1, ENSMUST00000243640.1, ENSMUST00000245557.1, ENSMUST00000241862.1, ENSMUST00000247379.1	Oip5os1
ENSMUSG00000085438.3	E028	33.5509	0.116349	1.07341	0.300178	0.996838	5.52306	4.82726	-0.396597	chr2	119430203	119430361	159	+	11	41	26	52	60	25	ENSMUST00000247347.1, ENSMUST00000243454.1, ENSMUST00000244241.1, ENSMUST00000247658.1, ENSMUST00000247048.1, ENSMUST00000241353.1, ENSMUST00000244941.1, ENSMUST00000246181.1, ENSMUST00000153581.3, ENSMUST00000247273.1, ENSMUST00000147425.3, ENSMUST00000241052.1, ENSMUST00000243258.1, ENSMUST00000243640.1, ENSMUST00000241192.1, ENSMUST00000245557.1, ENSMUST00000241862.1, ENSMUST00000247379.1	Oip5os1
ENSMUSG00000085438.3	E029	33.0103	0.113531	0.751516	0.385997	0.996838	5.33996	4.91791	-0.242421	chr2	119430362	119430485	124	+	9	45	27	43	40	38	ENSMUST00000247347.1, ENSMUST00000243454.1, ENSMUST00000244241.1, ENSMUST00000247658.1, ENSMUST00000247048.1, ENSMUST00000241353.1, ENSMUST00000246181.1, ENSMUST00000153581.3, ENSMUST00000247273.1, ENSMUST00000147425.3, ENSMUST00000241052.1, ENSMUST00000243258.1, ENSMUST00000243640.1, ENSMUST00000241192.1, ENSMUST00000245557.1, ENSMUST00000241862.1, ENSMUST00000244941.1	Oip5os1
ENSMUSG00000085438.3	E031	145.971	0.042599	0.545215	0.460279	0.996838	10.8944	9.96591	-0.278462	chr2	119430592	119431175	584	+	99	121	133	197	97	222	ENSMUST00000247347.1, ENSMUST00000244241.1, ENSMUST00000247048.1, ENSMUST00000241353.1, ENSMUST00000153581.3, ENSMUST00000147425.3, ENSMUST00000241052.1, ENSMUST00000243258.1, ENSMUST00000243640.1, ENSMUST00000241192.1, ENSMUST00000241862.1, ENSMUST00000244941.1	Oip5os1
ENSMUSG00000085438.3	E037	28.1429	0.130561	0.64635	0.421421	0.996838	4.04698	5.48304	0.891603	chr2	119436207	119436242	36	+	16	64	21	29	27	16	ENSMUST00000246181.1, ENSMUST00000153581.3	Oip5os1
ENSMUSG00000085438.3	E039	155.953	0.0273077	0.762521	0.382541	0.996838	10.2031	11.505	0.377737	chr2	119436738	119436964	227	+	186	176	120	234	136	122	ENSMUST00000247379.1, ENSMUST00000243454.1, ENSMUST00000247658.1, ENSMUST00000245557.1, ENSMUST00000153581.3	Oip5os1
ENSMUSG00000085457.5	E001	2.87586	1.2776	1.07962	0.298782	0.996838	2.06885	1.06053	-1.93164	chr13	34119550	34119802	253	+	0	0	5	5	10	0	ENSMUST00000180906.2	1110046J04Rik
ENSMUSG00000085457.5	E002	10.6592	0.20048	0.369291	0.543391	0.996838	3.27528	2.64025	-0.626105	chr13	34119803	34120012	210	+	7	10	14	7	16	10	ENSMUST00000180906.2, ENSMUST00000147622.3	1110046J04Rik
ENSMUSG00000085457.5	E004	6.07228	1.10296	0.989676	0.319822	0.996838	1.42386	2.60425	1.74747	chr13	34120081	34120494	414	+	12	18	0	8	0	0	ENSMUST00000180906.2	1110046J04Rik
ENSMUSG00000085457.5	E006	12.9451	0.315538	0.472809	0.491698	0.996838	3.6644	2.92511	-0.655651	chr13	34120614	34122325	1712	+	4	23	11	31	11	6	ENSMUST00000180906.2	1110046J04Rik
ENSMUSG00000085470.3	E004	2.07586	1.60065	1.11185	0.291681	0.996838	0.0218412	1.50154	12.209	chr6	30461129	30461757	629	+	1	11	0	0	0	0	ENSMUST00000244249.1	1700012C14Rik
ENSMUSG00000085470.3	E005	16.0492	0.448592	0.825558	0.36356	0.996838	3.59308	3.42316	-0.141123	chr6	30462960	30463260	301	+	34	28	1	24	2	10	ENSMUST00000143687.2, ENSMUST00000132023.3	1700012C14Rik
ENSMUSG00000085492.9	E002	13.2214	0.254334	0.957665	0.327776	0.996838	3.86708	2.61294	-1.14027	chr17	71864057	71865338	1282	-	13	6	7	19	6	26	ENSMUST00000137830.8, ENSMUST00000130952.8	Trmt61b
ENSMUSG00000085492.9	E012	57.7858	0.122118	1.01025	0.314843	0.996838	6.30899	7.19412	0.392175	chr17	71895555	71895832	278	-	72	71	61	76	76	14	ENSMUST00000243687.1, ENSMUST00000244353.1, ENSMUST00000243769.1, ENSMUST00000242121.1, ENSMUST00000242580.1, ENSMUST00000243283.1, ENSMUST00000243300.1, ENSMUST00000143828.3	Trmt61b
ENSMUSG00000085492.9	E014	46.675	0.0494866	0.799248	0.371318	0.996838	6.36482	5.92784	-0.211238	chr17	71897483	71897517	35	-	63	16	58	80	55	28	ENSMUST00000130952.8, ENSMUST00000243687.1, ENSMUST00000244353.1, ENSMUST00000243769.1, ENSMUST00000137830.8, ENSMUST00000243283.1, ENSMUST00000243300.1, ENSMUST00000143828.3	Trmt61b
ENSMUSG00000085492.9	E021	10.3388	0.310894	1.28724	0.256558	0.996838	2.3332	3.35484	1.0544	chr17	71905723	71905741	19	-	7	19	17	10	11	1	ENSMUST00000130952.8, ENSMUST00000242169.1, ENSMUST00000243687.1, ENSMUST00000244353.1, ENSMUST00000243769.1, ENSMUST00000242121.1, ENSMUST00000137830.8, ENSMUST00000242580.1, ENSMUST00000243300.1, ENSMUST00000143828.3	Trmt61b
ENSMUSG00000085495.2	E002	2.87679	2.09209	0.87231	0.350316	0.996838	2.24791	0.0206136	-13.5434	chr2	170344611	170346283	1673	-	0	0	0	0	0	13	ENSMUST00000126086.2	Gm16796
ENSMUSG00000085498.3	E007	2.62009	1.07992	0.755109	0.384863	0.996838	0.686261	1.51961	2.2958	chr2	129147074	129147241	168	+	0	5	9	0	0	1	ENSMUST00000144178.2, ENSMUST00000247595.1	Gm14023
ENSMUSG00000085517.8	E004	2.52731	1.98285	0.600849	0.438254	0.996838	1.99017	1.01041	-1.95921	chr4	129920675	129920678	4	-	0	0	5	15	0	0	ENSMUST00000147555.2	Gm12963
ENSMUSG00000085517.8	E006	5.62902	0.539547	0.59517	0.440427	0.996838	2.04904	2.17138	0.167908	chr4	129920703	129920760	58	-	12	6	5	15	0	0	ENSMUST00000147555.2, ENSMUST00000131846.8, ENSMUST00000156271.2	Gm12963
ENSMUSG00000085517.8	E008	4.33323	0.765158	0.479489	0.488654	0.996838	1.21243	2.1222	1.61874	chr4	129921852	129921948	97	-	17	0	5	5	0	0	ENSMUST00000147555.2, ENSMUST00000156271.2	Gm12963
ENSMUSG00000085521.5	E001	25.1415	0.151236	0.496684	0.480961	0.996838	4.28843	4.70014	0.268655	chr17	28294024	28294379	356	-	61	11	17	16	49	4	ENSMUST00000142461.2	4930526A20Rik
ENSMUSG00000085526.3	E005	5.72573	0.805015	0.439247	0.507486	0.996838	2.17108	2.15815	-0.017289	chr1	130456228	130456341	114	+	3	0	11	1	22	0	ENSMUST00000125681.2, ENSMUST00000247619.1, ENSMUST00000247336.1	Gm16083
ENSMUSG00000085526.3	E008	19.7685	0.409132	0.92199	0.336953	0.996838	3.57285	4.52079	0.687608	chr1	130456666	130457344	679	+	7	20	35	41	13	12	ENSMUST00000125681.2, ENSMUST00000247619.1, ENSMUST00000247336.1	Gm16083
ENSMUSG00000085526.3	E010	5.69276	0.32689	0.69031	0.406059	0.996838	2.08557	2.31009	0.296123	chr1	130457350	130458001	652	+	4	3	9	12	11	0	ENSMUST00000125681.2	Gm16083
ENSMUSG00000085527.2	E001	13.2939	0.753477	1.15851	0.281774	0.996838	3.04037	3.42953	0.350353	chr3	85463353	85464744	1392	-	16	12	22	10	14	7	ENSMUST00000148478.2	Gm15535
ENSMUSG00000085527.2	E003	2.50424	1.3126	0.890704	0.345287	0.996838	1.72788	1.19402	-1.06809	chr3	85481126	85481161	36	-	6	0	0	4	7	0	ENSMUST00000128872.2, ENSMUST00000148478.2	Gm15535
ENSMUSG00000085555.11	E006	49.7284	0.114241	0.575891	0.447928	0.996838	5.74084	6.84388	0.522633	chr14	122708002	122708802	801	-	100	13	53	35	64	36	ENSMUST00000241634.1, ENSMUST00000244747.1, ENSMUST00000135485.9, ENSMUST00000244385.1, ENSMUST00000241687.1	2610035F20Rik
ENSMUSG00000085555.11	E020	17.4044	0.295765	0.675366	0.411187	0.996838	4.20383	3.23825	-0.761052	chr14	122712315	122712611	297	-	6	22	8	22	34	17	ENSMUST00000177306.3, ENSMUST00000245128.1	2610035F20Rik
ENSMUSG00000085558.9	E010	7.68145	0.669024	1.28655	0.256684	0.996838	2.51293	2.53242	0.0224014	chr4	9770695	9770796	102	+	0	0	23	12	12	3	ENSMUST00000245486.1, ENSMUST00000146481.9, ENSMUST00000138390.8, ENSMUST00000242088.1, ENSMUST00000243181.1, ENSMUST00000244788.1, ENSMUST00000241676.1, ENSMUST00000144703.2, ENSMUST00000243912.1, ENSMUST00000244929.1, ENSMUST00000241961.1	4930412C18Rik
ENSMUSG00000085558.9	E014	8.22858	0.316743	0.554201	0.456606	0.996838	2.32719	2.85316	0.591007	chr4	9776037	9776197	161	+	12	11	6	6	13	3	ENSMUST00000144703.2, ENSMUST00000241676.1, ENSMUST00000243912.1, ENSMUST00000146481.9, ENSMUST00000243181.1, ENSMUST00000244929.1, ENSMUST00000245486.1	4930412C18Rik
ENSMUSG00000085558.9	E024	2.62844	1.31629	0.651366	0.419625	0.996838	2.03097	0.531214	-3.87393	chr4	9798099	9798470	372	+	1	0	0	1	16	0	ENSMUST00000243912.1	4930412C18Rik
ENSMUSG00000085558.9	E026	23.6587	0.113867	0.932161	0.334302	0.996838	3.82956	4.9063	0.72547	chr4	9820287	9820335	49	+	7	35	45	38	14	11	ENSMUST00000124122.8, ENSMUST00000245486.1, ENSMUST00000138390.8, ENSMUST00000245002.1, ENSMUST00000242088.1, ENSMUST00000244788.1, ENSMUST00000241961.1	4930412C18Rik
ENSMUSG00000085558.9	E027	38.065	0.152698	0.593557	0.441047	0.996838	5.26646	5.81107	0.290698	chr4	9820336	9820751	416	+	31	36	56	78	11	30	ENSMUST00000124122.8, ENSMUST00000245486.1, ENSMUST00000138390.8, ENSMUST00000245002.1, ENSMUST00000244788.1, ENSMUST00000241961.1	4930412C18Rik
ENSMUSG00000085562.8	E002	3.08029	4.27199	0.78867	0.374502	0.996838	0.0133679	1.94209	14.3696	chr4	125781990	125784207	2218	-	0	5	13	0	0	0	ENSMUST00000148534.8, ENSMUST00000123368.8, ENSMUST00000156350.8	2610028E06Rik
ENSMUSG00000085566.2	E002	66.013	0.221866	0.450359	0.502164	0.996838	8.10858	6.17773	-0.815541	chr2	130721619	130724250	2632	-	13	66	57	147	37	94	ENSMUST00000128176.2	A730017L22Rik
ENSMUSG00000085576.4	E004	5.788	0.400069	0.913517	0.339183	0.996838	2.59872	1.7957	-1.07048	chr9	24495772	24495946	175	-	7	9	0	6	4	8	ENSMUST00000133010.4	Dpy19l2
ENSMUSG00000085576.4	E009	3.2274	0.998433	0.980482	0.32208	0.996838	0.836581	1.85164	2.29552	chr9	24539446	24539547	102	-	0	14	3	0	2	0	ENSMUST00000133010.4	Dpy19l2
ENSMUSG00000085587.2	E001	5.13713	0.424396	0.816952	0.366073	0.996838	1.76917	2.27991	0.734137	chrX	10583712	10583809	98	-	9	8	3	4	7	1	ENSMUST00000141174.2	Gm14493
ENSMUSG00000085587.2	E002	15.6242	0.221434	1.21693	0.269963	0.996838	3.77713	3.36847	-0.333673	chrX	10584505	10584949	445	-	17	8	19	19	18	15	ENSMUST00000141174.2	Gm14493
ENSMUSG00000085589.8	E001	4.08443	0.960376	0.650539	0.41992	0.996838	1.9254	1.63514	-0.472657	chr6	86447259	86447786	528	-	0	9	7	6	0	3	ENSMUST00000129343.8	A430078I02Rik
ENSMUSG00000085596.2	E004	2.20705	6.96614	1.06161	0.302849	0.996838	0.670599	0.0574502	-7.09063	chr2	167448101	167449765	1665	+	0	0	0	0	6	6	ENSMUST00000127006.2	Gm11476
ENSMUSG00000085603.4	E001	15.2441	0.289975	0.731866	0.392279	0.996838	3.1892	3.37807	0.167407	chr13	24780330	24781595	1266	-	47	7	14	7	19	0	ENSMUST00000149751.3	Gm11346
ENSMUSG00000085603.4	E005	3.87923	0.907579	0.581599	0.445686	0.996838	1.19701	1.83726	1.23844	chr13	24783036	24783084	49	-	16	0	4	4	0	0	ENSMUST00000127863.2, ENSMUST00000149751.3, ENSMUST00000135889.3	Gm11346
ENSMUSG00000085603.4	E007	5.47532	0.886042	0.517974	0.471707	0.996838	2.53592	1.74754	-1.07816	chr13	24787704	24788370	667	-	7	11	0	8	1	6	ENSMUST00000135889.3	Gm11346
ENSMUSG00000085614.3	E016	6.13604	1.08116	0.906296	0.341099	0.996838	1.62452	2.85347	1.63159	chr4	11980142	11980408	267	+	12	12	0	4	0	7	ENSMUST00000242177.1, ENSMUST00000146154.2, ENSMUST00000243109.1, ENSMUST00000128443.3, ENSMUST00000244302.1	1700123M08Rik
ENSMUSG00000085614.3	E025	6.40129	0.681895	0.908272	0.340573	0.996838	2.36737	2.17137	-0.250365	chr4	11994536	11994555	20	+	0	0	14	11	16	2	ENSMUST00000244755.1, ENSMUST00000154194.3, ENSMUST00000245254.1, ENSMUST00000241690.1, ENSMUST00000242177.1	1700123M08Rik
ENSMUSG00000085614.3	E026	3.69014	0.675603	0.662652	0.415625	0.996838	1.80908	1.64349	-0.277623	chr4	11994556	11994560	5	+	0	0	8	9	6	2	ENSMUST00000244755.1, ENSMUST00000154194.3, ENSMUST00000245254.1, ENSMUST00000241690.1	1700123M08Rik
ENSMUSG00000085614.3	E027	3.69014	0.675603	0.662652	0.415625	0.996838	1.80908	1.64349	-0.277623	chr4	11994561	11994565	5	+	0	0	8	9	6	2	ENSMUST00000244755.1, ENSMUST00000154194.3, ENSMUST00000245254.1	1700123M08Rik
ENSMUSG00000085614.3	E028	3.79471	0.65272	0.663288	0.415401	0.996838	1.84214	1.64355	-0.329921	chr4	11994566	11994653	88	+	0	0	8	6	9	2	ENSMUST00000154194.3	1700123M08Rik
ENSMUSG00000085622.10	E007	27.6471	0.135836	0.929925	0.334882	0.996838	4.15522	5.15127	0.630399	chr12	71062281	71062369	89	-	33	15	56	17	30	16	ENSMUST00000136690.4, ENSMUST00000222159.2, ENSMUST00000127129.8	3110056K07Rik
ENSMUSG00000085622.10	E009	2.47387	1.25455	0.68044	0.409435	0.996838	1.03785	1.69222	1.41264	chr12	71062371	71062606	236	-	0	5	6	0	4	0	ENSMUST00000136690.4	3110056K07Rik
ENSMUSG00000085655.6	E003	14.9105	0.24308	0.64458	0.422057	0.996838	3.49648	3.27908	-0.18688	chr3	35991753	35991847	95	+	18	9	1	20	40	9	ENSMUST00000196662.2, ENSMUST00000144542.2, ENSMUST00000122858.6	Gm15952
ENSMUSG00000085655.6	E004	10.3223	1.00429	0.470683	0.492673	0.996838	3.19376	2.05927	-1.27294	chr3	35991848	35992197	350	+	11	0	0	0	53	3	ENSMUST00000144542.2	Gm15952
ENSMUSG00000085704.3	E004	6.08817	0.396356	0.381771	0.536657	0.996838	2.31941	2.15992	-0.206361	chr2	179618986	179619177	192	+	4	0	12	9	10	4	ENSMUST00000247256.1	4921531C22Rik
ENSMUSG00000085704.3	E006	2.68333	1.39689	1.04649	0.306316	0.996838	0.896475	1.95275	2.24973	chr2	179619192	179619241	50	+	0	8	5	4	0	0	ENSMUST00000247582.1	4921531C22Rik
ENSMUSG00000085704.3	E007	52.0385	0.0852005	1.00066	0.317151	0.996838	6.69261	6.13504	-0.25899	chr2	179619242	179619780	539	+	80	15	37	70	49	65	ENSMUST00000247582.1, ENSMUST00000150145.2, ENSMUST00000153188.2	4921531C22Rik
ENSMUSG00000085705.2	E004	2.30331	0.983137	0.917509	0.33813	0.996838	1.49892	1.21049	-0.617538	chr17	13903440	13903621	182	-	5	0	0	5	0	4	ENSMUST00000145030.2, ENSMUST00000150889.3	Gm16046
ENSMUSG00000085720.9	E001	5.6652	0.838638	1.13308	0.287119	0.996838	2.69824	1.42013	-1.85791	chr5	43309029	43309483	455	-	2	4	1	11	16	4	ENSMUST00000187911.7, ENSMUST00000187409.3	Gm7854
ENSMUSG00000085720.9	E003	2.44352	1.08981	1.20663	0.272001	0.996838	1.01324	1.77571	1.62123	chr5	43323262	43323371	110	-	7	0	4	5	0	0	ENSMUST00000187911.7, ENSMUST00000187409.3	Gm7854
ENSMUSG00000085733.2	E001	4.33092	1.16058	1.05971	0.303282	0.996838	1.59064	1.21608	-0.775923	chr11	103254039	103254627	589	+	2	0	0	12	9	6	ENSMUST00000130556.2	Arhgap27os1
ENSMUSG00000085735.2	E001	17.6249	0.616163	0.642181	0.422922	0.996838	3.83821	3.74357	-0.0728435	chr2	69716072	69716450	379	+	12	22	14	22	23	16	ENSMUST00000129114.2	Mettl5os
ENSMUSG00000085735.2	E002	3.95186	1.05263	0.682687	0.408663	0.996838	1.78633	1.87527	0.140574	chr2	69718212	69718499	288	+	2	2	8	17	0	0	ENSMUST00000129114.2	Mettl5os
ENSMUSG00000085739.2	E001	2.32929	2.50489	0.934398	0.333723	0.996838	1.01411	1.50146	1.13368	chr6	128358547	128358835	289	-	3	4	4	0	3	0	ENSMUST00000146349.2	Gm15862
ENSMUSG00000085739.2	E002	3.34289	1.98963	1.0557	0.304198	0.996838	1.92791	1.43639	-0.851026	chr6	128376632	128376703	72	-	0	10	0	0	11	0	ENSMUST00000146349.2	Gm15862
ENSMUSG00000085741.10	E004	19.5394	0.266685	0.830473	0.362136	0.996838	3.52072	4.34566	0.614696	chr2	156694611	156695350	740	-	26	24	20	4	21	18	ENSMUST00000247529.1	5430405H02Rik
ENSMUSG00000085741.10	E005	48.4569	0.0707769	0.513091	0.473804	0.996838	6.54299	5.95003	-0.282393	chr2	156695351	156695938	588	-	35	48	50	78	67	32	ENSMUST00000153616.10, ENSMUST00000176134.3, ENSMUST00000247529.1	5430405H02Rik
ENSMUSG00000085741.10	E011	64.8164	0.0359129	0.493441	0.482396	0.996838	6.93825	7.43831	0.208832	chr2	156704519	156704879	361	-	97	60	54	105	68	31	ENSMUST00000243308.1, ENSMUST00000247529.1, ENSMUST00000153616.10, ENSMUST00000185402.3, ENSMUST00000245057.1, ENSMUST00000176134.3	5430405H02Rik
ENSMUSG00000085749.2	E001	41.8518	0.0563599	1.06032	0.303142	0.996838	6.03205	5.65251	-0.192477	chr4	117153014	117153340	327	+	67	21	39	75	54	17	ENSMUST00000137607.2	Gm12843
ENSMUSG00000085749.2	E004	7.7029	0.868839	1.22334	0.268707	0.996838	1.41935	3.15969	2.31807	chr4	117154774	117154922	149	+	34	0	5	9	0	0	ENSMUST00000137607.2	Gm12843
ENSMUSG00000085761.3	E002	29.3816	2.4238	0.578922	0.446735	0.996838	3.9202	5.85318	1.17777	chr4	141755911	141756963	1053	+	59	16	34	39	25	12	ENSMUST00000126231.3	4930455G09Rik
ENSMUSG00000085767.2	E001	8.07792	0.403182	1.14331	0.284954	0.996838	1.79652	2.91154	1.39906	chr2	26271538	26271774	237	+	16	2	21	6	5	0	ENSMUST00000125518.2	Gm13563
ENSMUSG00000085767.2	E005	12.3842	0.340214	0.462485	0.496465	0.996838	3.3135	3.0205	-0.269227	chr2	26276937	26277101	165	+	20	0	22	11	15	8	ENSMUST00000125518.2, ENSMUST00000152375.2	Gm13563
ENSMUSG00000085767.2	E007	2.27257	1.00439	0.769219	0.380459	0.996838	0.757734	1.61737	2.19007	chr2	26277469	26277518	50	+	3	0	9	2	0	0	ENSMUST00000150375.2	Gm13563
ENSMUSG00000085767.2	E009	10.4484	0.41556	1.07459	0.299911	0.996838	2.59336	2.98433	0.407621	chr2	26277795	26277806	12	+	7	7	27	3	0	14	ENSMUST00000152375.2	Gm13563
ENSMUSG00000085772.9	E001	23.5156	0.132658	0.43431	0.509882	0.996838	4.71473	3.97026	-0.503138	chr11	31739169	31740425	1257	-	27	6	23	18	45	24	ENSMUST00000129425.9	D630024D03Rik
ENSMUSG00000085776.10	E008	12.93	0.342741	0.731407	0.392427	0.996838	3.33719	3.12566	-0.190484	chr6	50544003	50545172	1170	+	24	7	0	16	23	11	ENSMUST00000241264.1	5430402O13Rik
ENSMUSG00000085776.10	E010	4.61825	1.08756	0.845535	0.357818	0.996838	1.75329	2.17284	0.620891	chr6	50566065	50566288	224	+	7	0	8	0	14	0	ENSMUST00000245069.1	5430402O13Rik
ENSMUSG00000085776.10	E012	15.5543	0.276179	0.555002	0.456281	0.996838	3.74181	3.27348	-0.389508	chr6	50571352	50571789	438	+	16	16	2	15	23	21	ENSMUST00000245069.1, ENSMUST00000147260.9, ENSMUST00000243763.1, ENSMUST00000246019.1, ENSMUST00000126537.4	5430402O13Rik
ENSMUSG00000085779.2	E004	4.41899	1.0585	0.400869	0.526641	0.996838	1.86745	1.90025	0.050371	chr10	81033038	81034275	1238	+	0	14	0	4	0	7	ENSMUST00000129834.3	Atcayos
ENSMUSG00000085779.2	E005	15.3242	0.293231	0.841889	0.358857	0.996838	3.93005	3.15125	-0.64344	chr10	81043687	81043762	76	+	14	7	18	22	15	18	ENSMUST00000150782.3, ENSMUST00000129950.3	Atcayos
ENSMUSG00000085782.3	E009	3.09592	1.14675	0.699917	0.402812	0.996838	1.86243	1.1599	-1.36876	chr6	83149716	83149737	22	-	4	0	0	15	5	0	ENSMUST00000204811.2	Gm15624
ENSMUSG00000085788.2	E004	9.03619	0.601921	1.03139	0.309833	0.996838	2.43351	2.9388	0.547433	chr13	21629411	21630104	694	+	9	11	15	14	10	0	ENSMUST00000122926.2	4930470G03Rik
ENSMUSG00000085793.4	E001	57.7547	0.0721918	1.01968	0.312596	0.996838	7.17011	6.38698	-0.345586	chr12	84498196	84498317	122	+	49	25	84	53	89	53	ENSMUST00000137170.4	Lin52
ENSMUSG00000085793.4	E002	59.5509	0.0702954	0.836036	0.360533	0.996838	7.18943	6.57959	-0.265139	chr12	84503015	84503021	7	+	55	25	88	61	88	50	ENSMUST00000137170.4	Lin52
ENSMUSG00000085793.4	E005	95.772	0.0532533	0.909333	0.340292	0.996838	9.1165	8.13186	-0.348683	chr12	84504723	84504760	38	+	65	67	129	73	140	101	ENSMUST00000221172.2, ENSMUST00000221033.2, ENSMUST00000137170.4	Lin52
ENSMUSG00000085793.4	E006	103.415	0.0366662	0.635143	0.425475	0.996838	9.25143	8.63277	-0.212005	chr12	84506393	84506459	67	+	89	70	137	89	145	97	ENSMUST00000221172.2, ENSMUST00000221033.2, ENSMUST00000137170.4	Lin52
ENSMUSG00000085793.4	E011	1177.12	0.00865626	0.988911	0.320009	0.996838	24.3542	25.1364	0.131125	chr12	84577219	84578347	1129	+	1375	1183	1229	1234	1286	905	ENSMUST00000137170.4	Lin52
ENSMUSG00000085793.4	E013	4.61076	1.31935	0.50923	0.475472	0.996838	1.98094	1.92421	-0.0840797	chr12	84592679	84592919	241	+	0	0	14	12	0	4	ENSMUST00000221033.2	Lin52
ENSMUSG00000085795.9	E001	9.96381	0.275365	0.864127	0.352586	0.996838	2.69746	2.95511	0.264858	chr8	27467353	27467381	29	+	19	11	9	20	7	0	ENSMUST00000209610.2, ENSMUST00000127097.9	Zfp703
ENSMUSG00000085795.9	E006	16.5514	0.206335	0.8816	0.347764	0.996838	3.47014	3.77402	0.24469	chr8	27468596	27468700	105	+	24	13	27	23	19	1	ENSMUST00000209610.2, ENSMUST00000127097.9, ENSMUST00000209411.2, ENSMUST00000154256.3	Zfp703
ENSMUSG00000085795.9	E009	901.615	0.366425	0.863765	0.352687	0.996838	23.5645	21.4852	-0.364438	chr8	27468762	27471489	2728	+	1178	973	748	1258	941	564	ENSMUST00000154256.3	Zfp703
ENSMUSG00000085798.2	E001	2.93323	5.44776	1.29927	0.254346	0.996838	0.0815504	0.384554	4.475	chr11	89193549	89193730	182	+	8	9	0	0	0	0	ENSMUST00000140754.2	Gm2018
ENSMUSG00000085829.3	E005	26.1578	0.0926847	0.737342	0.390514	0.996838	4.88513	4.31596	-0.363307	chr14	76082214	76082404	191	-	22	13	30	41	41	20	ENSMUST00000131222.2, ENSMUST00000241774.1	Gm4285
ENSMUSG00000085837.9	E004	2.36039	1.4152	0.529011	0.467023	0.996838	1.67619	1.14407	-1.10371	chr10	116309430	116309431	2	+	0	6	0	0	6	2	ENSMUST00000144020.8	Kcnmb4os2
ENSMUSG00000085837.9	E016	16.6598	0.190556	0.381869	0.536605	0.996838	3.26218	3.853	0.485015	chr10	116310293	116310389	97	+	37	27	5	23	9	4	ENSMUST00000127070.2, ENSMUST00000123348.2	Kcnmb4os2
ENSMUSG00000085837.9	E017	10.6048	0.598215	1.00302	0.316581	0.996838	3.31406	2.59523	-0.71025	chr10	116310390	116310426	37	+	4	27	0	10	4	16	ENSMUST00000127070.2, ENSMUST00000080943.9, ENSMUST00000144020.8, ENSMUST00000123348.2	Kcnmb4os2
ENSMUSG00000085862.3	E007	2.69876	1.15994	1.02009	0.312498	0.996838	0.588048	1.67912	3.03018	chr2	50323503	50323738	236	+	8	7	0	1	0	0	ENSMUST00000123699.3, ENSMUST00000228816.2	Gm13483
ENSMUSG00000085873.3	E004	8.44667	0.219789	0.580722	0.44603	0.996838	2.34717	3.0138	0.725341	chr4	109261277	109261362	86	-	15	6	6	17	10	2	ENSMUST00000150239.2, ENSMUST00000247239.1, ENSMUST00000154561.2	Ttc39aos1
ENSMUSG00000085873.3	E005	4.2948	0.4914	0.62365	0.429694	0.996838	1.36966	2.39746	1.61972	chr4	109261363	109261409	47	-	10	7	0	3	4	2	ENSMUST00000154561.2	Ttc39aos1
ENSMUSG00000085873.3	E008	13.8526	0.124278	0.958899	0.327465	0.996838	3.01889	3.79719	0.667788	chr4	109262923	109263352	430	-	16	18	9	19	22	5	ENSMUST00000150239.2, ENSMUST00000247239.1	Ttc39aos1
ENSMUSG00000085881.4	E001	5.98532	0.972797	0.880355	0.348104	0.996838	2.52306	1.96237	-0.727983	chr13	74156125	74156247	123	-	15	0	0	20	8	0	ENSMUST00000222385.3	Gm15912
ENSMUSG00000085881.4	E002	39.5925	0.0693343	0.712902	0.398482	0.996838	5.92635	5.42397	-0.261975	chr13	74156248	74156583	336	-	63	23	31	68	48	22	ENSMUST00000128914.3, ENSMUST00000222385.3	Gm15912
ENSMUSG00000085881.4	E004	18.1281	0.11359	1.0112	0.314616	0.996838	3.61515	4.0629	0.340775	chr13	74156938	74157113	176	-	30	15	20	21	27	3	ENSMUST00000128914.3, ENSMUST00000222385.3	Gm15912
ENSMUSG00000085881.4	E007	3.49448	0.605721	0.571472	0.449675	0.996838	1.16252	2.02808	1.60883	chr13	74157477	74157488	12	-	11	5	0	2	2	1	ENSMUST00000128914.3	Gm15912
ENSMUSG00000085882.3	E001	27.3952	0.14173	1.1563	0.282235	0.996838	3.90241	5.38283	0.94342	chr11	59087691	59088609	919	-	38	52	14	19	23	18	ENSMUST00000241991.1	2610507I01Rik
ENSMUSG00000085882.3	E003	99.3908	0.0220686	0.910862	0.339886	0.996838	8.9052	8.64937	-0.0891005	chr11	59090655	59091091	437	-	81	90	108	120	130	86	ENSMUST00000241991.1, ENSMUST00000243015.1, ENSMUST00000154354.3, ENSMUST00000241332.1	2610507I01Rik
ENSMUSG00000085882.3	E007	21.9405	0.195831	0.677391	0.410487	0.996838	4.7543	3.51794	-0.880481	chr11	59092950	59093211	262	-	20	8	16	18	12	48	ENSMUST00000241991.1, ENSMUST00000243015.1, ENSMUST00000154354.3, ENSMUST00000241332.1	2610507I01Rik
ENSMUSG00000085888.9	E004	6.22339	0.352486	0.407146	0.523421	0.996838	2.15589	2.27173	0.151594	chr11	54235984	54236071	88	-	6	6	12	9	3	3	ENSMUST00000124047.8, ENSMUST00000247591.1, ENSMUST00000247035.1, ENSMUST00000247404.1, ENSMUST00000127107.2	Gm12224
ENSMUSG00000085894.2	E003	14.7559	3.29224	0.698169	0.4034	0.996838	4.52686	2.53956	-1.68364	chr1	39589535	39590376	842	-	9	0	21	21	18	21	ENSMUST00000146314.2	Gm15832
ENSMUSG00000085912.3	E005	4.98221	1.32195	0.792589	0.373318	0.996838	2.14639	0.016268	-14.0926	chr17	29278029	29278438	410	-	0	0	0	3	0	21	ENSMUST00000233135.2, ENSMUST00000233478.2, ENSMUST00000232856.2, ENSMUST00000133221.3, ENSMUST00000233178.2, ENSMUST00000232704.2	Trp53cor1
ENSMUSG00000085912.3	E016	7.60332	0.981734	0.927757	0.335447	0.996838	2.05144	2.98331	1.08583	chr17	29297865	29298153	289	-	2	16	0	4	14	9	ENSMUST00000133221.3	Trp53cor1
ENSMUSG00000085913.3	E003	2.4617	1.19526	1.04459	0.306757	0.996838	1.70757	1.13092	-1.19075	chr14	45826150	45826270	121	+	0	0	6	1	0	6	ENSMUST00000226558.2, ENSMUST00000122972.2	Gm15601
ENSMUSG00000085929.3	E004	2.55563	1.74336	0.88073	0.348002	0.996838	0.0191194	2.03124	13.467	chr2	27430533	27430577	45	+	0	0	15	0	0	0	ENSMUST00000142511.2, ENSMUST00000247013.1, ENSMUST00000244438.1	Gm13421
ENSMUSG00000085929.3	E005	2.11318	1.27355	0.576179	0.447814	0.996838	1.68347	0.744087	-2.35836	chr2	27430578	27430606	29	+	0	0	2	2	0	7	ENSMUST00000244438.1, ENSMUST00000142511.2	Gm13421
ENSMUSG00000085929.3	E009	88.8946	0.110849	0.805752	0.369379	0.996838	8.64925	8.04057	-0.221863	chr2	27433375	27436098	2724	+	103	35	107	110	135	67	ENSMUST00000132898.3, ENSMUST00000247013.1	Gm13421
ENSMUSG00000085945.4	E006	3.54943	0.666469	1.2842	0.25712	0.996838	0.972761	1.98334	2.05891	chr7	112279124	112279265	142	-	7	10	1	2	0	1	ENSMUST00000211302.2, ENSMUST00000146145.4	2310014F06Rik
ENSMUSG00000085950.2	E001	13.0786	0.146252	0.448067	0.503254	0.996838	3.36746	3.00401	-0.33215	chr2	38314014	38314309	296	+	8	21	25	19	10	1	ENSMUST00000146404.2	Gm13589
ENSMUSG00000085950.2	E002	16.4142	0.123992	0.523764	0.46924	0.996838	3.20317	3.53497	0.286901	chr2	38344485	38345863	1379	+	14	25	36	14	9	3	ENSMUST00000146404.2	Gm13589
ENSMUSG00000085956.3	E002	2.69888	1.36806	0.694042	0.404793	0.996838	1.77328	1.15194	-1.24676	chr3	94923051	94923559	509	+	5	0	0	0	5	5	ENSMUST00000243353.1, ENSMUST00000128160.3	4930481B07Rik
ENSMUSG00000085971.6	E010	3.88549	1.06241	1.16206	0.281039	0.996838	1.48079	2.06785	0.965867	chr5	148936681	148936781	101	-	7	0	8	0	9	0	ENSMUST00000245380.1, ENSMUST00000245673.1, ENSMUST00000242293.1, ENSMUST00000133243.5, ENSMUST00000201913.2, ENSMUST00000242658.1, ENSMUST00000245043.1	Gm15411
ENSMUSG00000085984.9	E002	4.73384	1.13087	0.807851	0.368756	0.996838	2.43058	1.60564	-1.20006	chr14	66532776	66533035	260	-	12	0	4	6	9	0	ENSMUST00000242129.1, ENSMUST00000242540.1, ENSMUST00000143392.3, ENSMUST00000153646.9, ENSMUST00000145637.9	1700001G11Rik
ENSMUSG00000086003.9	E007	4.11607	0.532533	0.641139	0.423299	0.996838	1.41503	2.15606	1.2181	chr11	94024284	94024303	20	+	7	2	9	4	4	0	ENSMUST00000132584.9, ENSMUST00000241488.1, ENSMUST00000243364.1, ENSMUST00000155965.3, ENSMUST00000244316.1, ENSMUST00000246838.1, ENSMUST00000243173.1, ENSMUST00000241578.1	B230206L02Rik
ENSMUSG00000086003.9	E027	19.9899	0.213136	0.762905	0.382421	0.996838	3.33628	4.52271	0.888366	chr11	94046403	94046419	17	+	61	7	12	4	29	7	ENSMUST00000132584.9, ENSMUST00000244316.1, ENSMUST00000241488.1, ENSMUST00000243129.1, ENSMUST00000155965.3, ENSMUST00000244596.1, ENSMUST00000241009.1, ENSMUST00000246838.1, ENSMUST00000243173.1, ENSMUST00000241578.1	B230206L02Rik
ENSMUSG00000086022.2	E002	3.82404	0.652096	0.392554	0.53096	0.996838	1.69828	1.40401	-0.550068	chr12	11509363	11509437	75	+	4	0	0	5	4	9	ENSMUST00000124065.2	Rad51ap2
ENSMUSG00000086034.2	E001	20.6571	0.329719	1.13077	0.28761	0.996838	3.92988	4.2791	0.24886	chrX	161518074	161519044	971	-	24	21	19	22	28	14	ENSMUST00000136472.2	Gm15201
ENSMUSG00000086034.2	E002	2.92017	1.37387	0.610096	0.434752	0.996838	1.79568	1.20411	-1.15511	chrX	161519371	161519609	239	-	5	0	0	0	5	6	ENSMUST00000136472.2	Gm15201
ENSMUSG00000086040.9	E007	5.19281	0.53218	0.509202	0.475485	0.996838	2.36266	1.62238	-1.08792	chr6	54462183	54462345	163	+	0	4	5	3	6	11	ENSMUST00000126637.8, ENSMUST00000172046.2, ENSMUST00000163746.8, ENSMUST00000128480.2, ENSMUST00000132855.8	Wipf3
ENSMUSG00000086040.9	E010	11.1297	0.360171	0.815376	0.366536	0.996838	3.1723	2.80547	-0.357035	chr6	54464893	54465015	123	+	23	1	3	10	11	17	ENSMUST00000126637.8, ENSMUST00000172046.2, ENSMUST00000163746.8, ENSMUST00000131043.2, ENSMUST00000132855.8	Wipf3
ENSMUSG00000086049.2	E002	2.41505	4.92282	0.62228	0.430201	0.996838	0.0449509	1.0251	9.02372	chr11	3143812	3144263	452	-	0	11	3	0	0	0	ENSMUST00000146218.2	Gm12735
ENSMUSG00000086075.3	E001	12.5664	0.31179	0.832322	0.361602	0.996838	2.94129	3.28427	0.320646	chr5	117527198	117527279	82	+	20	15	10	1	5	18	ENSMUST00000140833.3	Gm15728
ENSMUSG00000086075.3	E004	39.8609	0.0428164	0.495127	0.481649	0.996838	5.7825	5.45433	-0.172715	chr5	117528219	117528649	431	+	51	43	32	43	31	40	ENSMUST00000140833.3, ENSMUST00000156391.2	Gm15728
ENSMUSG00000086095.3	E015	6.29487	0.784952	0.664868	0.414847	0.996838	1.46562	2.33755	1.35071	chr18	16953022	16953482	461	+	14	5	13	0	4	1	ENSMUST00000209584.2, ENSMUST00000210330.2, ENSMUST00000144006.2, ENSMUST00000210201.2, ENSMUST00000211529.2	Gm15328
ENSMUSG00000086095.3	E016	3.39927	1.06373	0.918804	0.337789	0.996838	0.639873	1.8015	2.98987	chr18	16953483	16953504	22	+	10	0	9	0	1	0	ENSMUST00000209584.2, ENSMUST00000210330.2, ENSMUST00000144006.2, ENSMUST00000211529.2	Gm15328
ENSMUSG00000086108.3	E002	14.2776	0.336043	1.10967	0.292153	0.996838	3.16127	3.65297	0.420899	chr7	130467877	130468060	184	-	14	12	27	36	8	0	ENSMUST00000146366.3	Gm5602
ENSMUSG00000086118.2	E004	6.20734	0.576862	0.547125	0.459495	0.996838	2.58469	1.90309	-0.88674	chr2	156455206	156455342	137	-	7	7	0	3	10	9	ENSMUST00000124676.2	Gm14169
ENSMUSG00000086119.3	E002	2.93279	1.34136	0.416868	0.518504	0.996838	1.17775	1.77766	1.1899	chr9	118719226	118719417	192	-	2	0	10	0	0	4	ENSMUST00000149952.2, ENSMUST00000134688.2	Gm2415
ENSMUSG00000086119.3	E011	17.1423	0.111172	0.886152	0.346522	0.996838	3.26172	4.0935	0.662271	chr9	118755338	118755523	186	-	32	10	22	15	14	11	ENSMUST00000190235.2	Gm2415
ENSMUSG00000086152.3	E004	16.5108	0.137426	0.581256	0.44582	0.996838	3.44036	3.86018	0.33566	chr2	162964585	162964698	114	+	18	18	19	8	27	10	ENSMUST00000241080.1, ENSMUST00000242512.1, ENSMUST00000144092.2, ENSMUST00000243035.1, ENSMUST00000245453.1	Gm11454
ENSMUSG00000086152.3	E006	22.1822	0.0852839	0.813118	0.3672	0.996838	4.61157	3.8936	-0.49516	chr2	162982891	162982945	55	+	13	18	25	31	38	16	ENSMUST00000241080.1, ENSMUST00000243035.1, ENSMUST00000245453.1	Gm11454
ENSMUSG00000086152.3	E009	12.6185	0.504281	1.16209	0.281032	0.996838	3.93665	2.27247	-1.59703	chr2	162983125	162985006	1882	+	5	0	14	10	5	34	ENSMUST00000245453.1	Gm11454
ENSMUSG00000086152.3	E010	38.9555	0.106478	0.515824	0.472628	0.996838	5.9859	5.17775	-0.428594	chr2	162985389	162985473	85	+	18	31	51	30	61	43	ENSMUST00000242512.1, ENSMUST00000241080.1, ENSMUST00000243035.1	Gm11454
ENSMUSG00000086152.3	E013	245.208	0.0139895	0.591186	0.441961	0.996838	13.1145	13.4871	0.0916983	chr2	162986189	162988273	2085	+	251	196	317	306	322	148	ENSMUST00000241080.1	Gm11454
ENSMUSG00000086155.9	E007	6.94842	1.12609	0.857458	0.354451	0.996838	2.7313	1.90466	-1.04441	chr7	4098457	4098585	129	-	12	0	0	16	0	14	ENSMUST00000149343.2, ENSMUST00000132560.8, ENSMUST00000154825.8	9430041J12Rik
ENSMUSG00000086158.4	E008	2.17535	1.33701	1.03449	0.309107	0.996838	0.724175	1.71664	2.49308	chr9	72892652	72892664	13	-	0	3	8	0	2	0	ENSMUST00000124565.4, ENSMUST00000184123.2	Pierce2
ENSMUSG00000086171.8	E004	78.6589	0.0525158	0.408744	0.522608	0.996838	8.20837	7.57052	-0.244626	chr2	143384131	143384283	153	-	65	60	109	99	121	44	ENSMUST00000156780.2, ENSMUST00000126735.8	Pcsk2os1
ENSMUSG00000086171.8	E006	20.9356	0.228994	0.615473	0.432735	0.996838	4.55228	3.77448	-0.547895	chr2	143388325	143389757	1433	-	18	33	5	51	26	8	ENSMUST00000126735.8	Pcsk2os1
ENSMUSG00000086188.2	E001	6.68151	0.756926	0.948266	0.330161	0.996838	2.44831	2.22946	-0.271334	chrX	156540423	156542214	1792	-	17	0	0	8	12	5	ENSMUST00000130794.2	Gm15169
ENSMUSG00000086212.9	E001	49.9534	0.0739889	1.07701	0.299366	0.996838	6.48743	6.00089	-0.231736	chr6	31342878	31344527	1650	-	44	23	44	80	82	45	ENSMUST00000144232.9	Mkln1os
ENSMUSG00000086212.9	E011	2.96207	1.25227	0.36802	0.544085	0.996838	1.58183	1.52804	-0.100018	chr6	31375689	31375689	1	-	0	4	3	0	12	0	ENSMUST00000244621.1, ENSMUST00000139185.2, ENSMUST00000244307.1, ENSMUST00000243757.1, ENSMUST00000144232.9, ENSMUST00000246361.1	Mkln1os
ENSMUSG00000086212.9	E012	2.96207	1.25227	0.36802	0.544085	0.996838	1.58183	1.52804	-0.100018	chr6	31375690	31375692	3	-	0	4	3	0	12	0	ENSMUST00000244307.1, ENSMUST00000139185.2, ENSMUST00000144232.9, ENSMUST00000243757.1, ENSMUST00000244621.1	Mkln1os
ENSMUSG00000086212.9	E013	2.96207	1.25227	0.36802	0.544085	0.996838	1.58183	1.52804	-0.100018	chr6	31375693	31375693	1	-	0	4	3	0	12	0	ENSMUST00000244621.1, ENSMUST00000139185.2, ENSMUST00000244307.1, ENSMUST00000144232.9	Mkln1os
ENSMUSG00000086212.9	E014	2.96207	1.25227	0.36802	0.544085	0.996838	1.58183	1.52804	-0.100018	chr6	31375694	31375694	1	-	0	4	3	0	12	0	ENSMUST00000144232.9, ENSMUST00000139185.2, ENSMUST00000244307.1	Mkln1os
ENSMUSG00000086212.9	E015	2.96207	1.25227	0.36802	0.544085	0.996838	1.58183	1.52804	-0.100018	chr6	31375695	31375696	2	-	0	4	3	0	12	0	ENSMUST00000244307.1, ENSMUST00000144232.9	Mkln1os
ENSMUSG00000086212.9	E016	2.96207	1.25227	0.36802	0.544085	0.996838	1.58183	1.52804	-0.100018	chr6	31375697	31375708	12	-	0	4	3	0	12	0	ENSMUST00000144232.9	Mkln1os
ENSMUSG00000086213.3	E001	4.51723	1.56673	0.383452	0.535762	0.996838	1.78369	1.95586	0.26661	chr19	12495279	12496188	910	-	0	0	17	0	2	6	ENSMUST00000224046.2	A330040F15Rik
ENSMUSG00000086224.9	E001	27.9523	0.0957431	0.606717	0.436027	0.996838	4.59255	4.74607	0.0964826	chr3	5242646	5243449	804	-	37	46	24	40	18	11	ENSMUST00000128815.9	2700069I18Rik
ENSMUSG00000086224.9	E004	10.5176	0.486138	0.629711	0.427461	0.996838	2.668	2.95254	0.294197	chr3	5285730	5285883	154	-	19	12	10	4	1	13	ENSMUST00000177440.2, ENSMUST00000128815.9	2700069I18Rik
ENSMUSG00000086228.4	E007	5.01341	0.723109	0.371076	0.542418	0.996838	1.24299	2.65215	2.19288	chr9	65278823	65278924	102	+	2	0	22	3	4	0	ENSMUST00000215152.2, ENSMUST00000147185.3	Ubap1l
ENSMUSG00000086228.4	E008	14.1286	0.747198	0.730064	0.392862	0.996838	2.86044	3.86404	0.875325	chr9	65278925	65279127	203	+	0	22	29	0	5	21	ENSMUST00000147185.3	Ubap1l
ENSMUSG00000086228.4	E009	16.3937	0.388634	0.613679	0.433406	0.996838	3.92525	3.30279	-0.503254	chr9	65279128	65279410	283	+	1	26	10	8	23	26	ENSMUST00000239433.2, ENSMUST00000147185.3	Ubap1l
ENSMUSG00000086228.4	E013	8.93217	0.619289	0.402053	0.526031	0.996838	2.86623	2.54493	-0.345012	chr9	65285166	65285331	166	+	13	0	9	16	17	4	ENSMUST00000239433.2	Ubap1l
ENSMUSG00000086247.9	E001	9.30458	0.573752	1.30786	0.252782	0.996838	3.07952	2.44242	-0.672739	chr5	110302266	110302877	612	-	1	12	9	10	21	6	ENSMUST00000152014.2	Gm15787
ENSMUSG00000086254.2	E004	41.8354	0.0960371	0.958522	0.327559	0.996838	6.26969	5.34078	-0.474764	chr7	124307987	124308158	172	-	31	36	41	67	55	35	ENSMUST00000130240.2	3100003L05Rik
ENSMUSG00000086259.8	E007	5.57166	1.77313	0.501227	0.478961	0.996838	1.93272	2.34441	0.559162	chr5	100242254	100243008	755	+	10	0	7	4	0	10	ENSMUST00000143245.8, ENSMUST00000154539.2	Tmem150cos
ENSMUSG00000086272.3	E003	25.3758	0.232177	0.705488	0.400946	0.996838	4.67807	4.30047	-0.246647	chr4	154032910	154033294	385	-	31	21	37	22	22	20	ENSMUST00000244556.1, ENSMUST00000241109.1, ENSMUST00000141582.3	BC039966
ENSMUSG00000086275.2	E003	2.17491	2.5594	0.663226	0.415423	0.996838	0.732027	1.17888	1.37587	chr4	123752599	123752786	188	-	12	0	0	1	0	0	ENSMUST00000137546.2	1700121C08Rik
ENSMUSG00000086287.2	E003	2.24894	1.66087	0.669673	0.413166	0.996838	0.0233764	1.6539	12.2924	chr18	23885302	23885362	61	-	1	12	0	0	0	0	ENSMUST00000132571.2	Gm15972
ENSMUSG00000086290.11	E006	9.40409	0.299167	1.09905	0.294474	0.996838	2.40254	3.16536	0.800389	chr4	132036253	132036774	522	+	14	10	11	12	14	0	ENSMUST00000242168.1, ENSMUST00000231453.3, ENSMUST00000243691.1, ENSMUST00000242543.1, ENSMUST00000232301.3, ENSMUST00000128131.3	Snhg12
ENSMUSG00000086290.11	E007	6.51682	0.358538	0.622904	0.42997	0.996838	2.5357	2.07505	-0.580859	chr4	132036912	132037148	237	+	9	0	6	11	11	5	ENSMUST00000242168.1, ENSMUST00000231453.3, ENSMUST00000243691.1, ENSMUST00000242543.1, ENSMUST00000232301.3, ENSMUST00000128131.3	Snhg12
ENSMUSG00000086290.11	E008	357.261	0.00931618	0.392282	0.531103	0.996838	15.419	15.8342	0.0907435	chr4	132037149	132037214	66	+	443	275	335	417	433	300	ENSMUST00000242253.1, ENSMUST00000242168.1, ENSMUST00000231453.3, ENSMUST00000243394.1, ENSMUST00000243098.1, ENSMUST00000128000.10, ENSMUST00000243691.1, ENSMUST00000126380.5, ENSMUST00000242543.1, ENSMUST00000128131.3, ENSMUST00000153474.10, ENSMUST00000144705.10, ENSMUST00000243267.1, ENSMUST00000137343.10, ENSMUST00000232301.3, ENSMUST00000240774.1, ENSMUST00000232260.3, ENSMUST00000243588.1, ENSMUST00000182826.3	Snhg12
ENSMUSG00000086290.11	E016	3.79939	0.515858	0.494459	0.481945	0.996838	2.0016	1.51583	-0.804014	chr4	132038076	132038144	69	+	3	0	5	6	9	2	ENSMUST00000144705.10, ENSMUST00000243691.1, ENSMUST00000126380.5, ENSMUST00000242543.1, ENSMUST00000137343.10, ENSMUST00000240774.1	Snhg12
ENSMUSG00000086296.4	E013	4.6478	0.539373	0.572659	0.449204	0.996838	2.15915	1.72036	-0.657416	chr9	106036980	106037400	421	+	2	0	9	7	3	7	ENSMUST00000160569.2, ENSMUST00000244605.1	D030055H07Rik
ENSMUSG00000086316.9	E004	527.501	0.0154747	0.701422	0.402306	0.996838	18.8433	17.8983	-0.185607	chrX	152506623	152506933	311	+	526	495	518	671	665	410	ENSMUST00000140575.8, ENSMUST00000208373.2, ENSMUST00000185492.7, ENSMUST00000149514.8	Nbdy
ENSMUSG00000086316.9	E006	15.2417	0.120644	1.22483	0.268415	0.996838	3.95038	3.08216	-0.72296	chrX	152506935	152507121	187	+	16	12	8	27	14	18	ENSMUST00000208373.2, ENSMUST00000155617.2	Nbdy
ENSMUSG00000086316.9	E007	547.216	0.00937642	1.22602	0.268182	0.996838	19.0207	18.272	-0.145706	chrX	152508701	152508828	128	+	707	517	395	749	684	384	ENSMUST00000140575.8, ENSMUST00000208373.2, ENSMUST00000185492.7, ENSMUST00000155617.2, ENSMUST00000149514.8	Nbdy
ENSMUSG00000086316.9	E008	401.276	0.0137721	0.577586	0.44726	0.996838	16.6992	16.1683	-0.112086	chrX	152508829	152508837	9	+	568	354	279	523	523	270	ENSMUST00000208373.2, ENSMUST00000149514.8, ENSMUST00000155617.2, ENSMUST00000185492.7, ENSMUST00000140575.8, ENSMUST00000208235.2	Nbdy
ENSMUSG00000086324.10	E001	3.95168	1.14312	0.695072	0.404445	0.996838	0.642578	1.93911	3.19067	chr16	35787121	35787144	24	-	0	21	1	0	1	0	ENSMUST00000246749.1, ENSMUST00000173605.3, ENSMUST00000246277.1, ENSMUST00000174085.9, ENSMUST00000246870.1, ENSMUST00000246202.1, ENSMUST00000245973.1, ENSMUST00000245839.1, ENSMUST00000246936.1	Gm15564
ENSMUSG00000086324.10	E002	6.38285	0.594426	0.452499	0.501151	0.996838	1.96921	2.18522	0.301344	chr16	35787145	35787240	96	-	6	21	1	0	3	5	ENSMUST00000246749.1, ENSMUST00000174085.9, ENSMUST00000173605.3, ENSMUST00000246277.1, ENSMUST00000245839.1, ENSMUST00000246870.1, ENSMUST00000246202.1, ENSMUST00000144134.3, ENSMUST00000245973.1, ENSMUST00000246936.1	Gm15564
ENSMUSG00000086324.10	E005	4.88837	1.36	0.703529	0.4016	0.996838	2.24112	1.755	-0.707682	chr16	35799844	35799937	94	-	0	18	0	8	6	0	ENSMUST00000246749.1, ENSMUST00000246870.1, ENSMUST00000246936.1	Gm15564
ENSMUSG00000086324.10	E016	1115.06	0.305437	1.25036	0.263485	0.996838	27.1086	21.4516	-0.959088	chr16	35802095	35802165	71	-	1201	1168	1454	657	1101	1012	ENSMUST00000173605.3	Gm15564
ENSMUSG00000086340.2	E001	2.26661	3.51827	0.529443	0.466841	0.996838	1.29374	1.41916	0.267371	chr2	18059004	18059287	284	-	3	0	2	10	2	0	ENSMUST00000125173.2	1810059C17Rik
ENSMUSG00000086350.3	E008	4.2789	0.879531	1.09903	0.294478	0.996838	0.948384	2.33903	2.60988	chr1	178141566	178141568	3	-	0	6	16	0	2	1	ENSMUST00000241416.1, ENSMUST00000141846.2	B230369F24Rik
ENSMUSG00000086350.3	E010	18.0722	0.146124	0.745934	0.387767	0.996838	4.18967	3.52246	-0.506291	chr1	178142872	178142957	86	-	6	22	22	27	23	14	ENSMUST00000241416.1, ENSMUST00000141846.2	B230369F24Rik
ENSMUSG00000086350.3	E015	10.444	0.160507	0.932249	0.334279	0.996838	3.29856	2.54608	-0.752062	chr1	178145750	178145756	7	-	6	10	10	14	12	12	ENSMUST00000247044.1, ENSMUST00000246153.1, ENSMUST00000246869.1, ENSMUST00000247634.1, ENSMUST00000242990.1, ENSMUST00000141846.2	B230369F24Rik
ENSMUSG00000086350.3	E017	9.49286	0.195594	1.03805	0.308274	0.996838	2.29052	3.07672	0.856179	chr1	178145774	178145777	4	-	8	20	10	6	5	7	ENSMUST00000246869.1, ENSMUST00000246153.1, ENSMUST00000242990.1, ENSMUST00000141846.2	B230369F24Rik
ENSMUSG00000086350.3	E018	9.49286	0.195594	1.03805	0.308274	0.996838	2.29052	3.07672	0.856179	chr1	178145778	178145791	14	-	8	20	10	6	5	7	ENSMUST00000246153.1, ENSMUST00000242990.1, ENSMUST00000141846.2	B230369F24Rik
ENSMUSG00000086353.3	E004	3.6377	1.49852	0.629818	0.427422	0.996838	1.182	1.92568	1.41088	chr2	48045542	48045904	363	-	8	0	10	5	0	0	ENSMUST00000247111.1	Gm13481
ENSMUSG00000086363.9	E021	3.8741	1.16022	0.724568	0.39465	0.996838	0.762008	2.24633	3.1244	chr13	29200375	29200690	316	+	2	0	19	0	2	0	ENSMUST00000242941.1, ENSMUST00000241743.1, ENSMUST00000242507.1	A330102I10Rik
ENSMUSG00000086363.9	E023	19.5266	0.120419	0.605172	0.436611	0.996838	3.40812	4.31578	0.689161	chr13	29200693	29200862	170	+	16	17	45	17	11	12	ENSMUST00000244816.1, ENSMUST00000242941.1, ENSMUST00000242373.1, ENSMUST00000145801.2, ENSMUST00000241699.1, ENSMUST00000243662.1, ENSMUST00000242406.1, ENSMUST00000245536.1, ENSMUST00000140415.9, ENSMUST00000242507.1, ENSMUST00000244463.1, ENSMUST00000243799.1, ENSMUST00000242229.1, ENSMUST00000241743.1	A330102I10Rik
ENSMUSG00000086363.9	E026	3.80828	0.685499	0.944937	0.331011	0.996838	2.311	1.2056	-1.88191	chr13	29207159	29207195	37	+	4	0	2	13	0	6	ENSMUST00000244816.1, ENSMUST00000241699.1, ENSMUST00000145801.2, ENSMUST00000242373.1, ENSMUST00000130109.9, ENSMUST00000243742.1, ENSMUST00000241663.1, ENSMUST00000140415.9, ENSMUST00000242507.1, ENSMUST00000243662.1, ENSMUST00000243799.1, ENSMUST00000242229.1, ENSMUST00000241966.1, ENSMUST00000244463.1	A330102I10Rik
ENSMUSG00000086363.9	E029	16.7823	0.221267	0.563583	0.45282	0.996838	3.60754	3.69987	0.0736731	chr13	29212405	29212452	48	+	21	16	20	23	0	20	ENSMUST00000241743.1, ENSMUST00000145801.2, ENSMUST00000242373.1, ENSMUST00000242406.1, ENSMUST00000245536.1, ENSMUST00000130109.9, ENSMUST00000243742.1, ENSMUST00000243799.1, ENSMUST00000140415.9, ENSMUST00000242507.1, ENSMUST00000243662.1, ENSMUST00000241663.1, ENSMUST00000242229.1, ENSMUST00000241966.1	A330102I10Rik
ENSMUSG00000086363.9	E030	15.9314	0.205946	0.579707	0.446427	0.996838	3.50575	3.6021	0.0789987	chr13	29212453	29212454	2	+	18	16	20	20	0	20	ENSMUST00000243662.1, ENSMUST00000145801.2, ENSMUST00000241743.1, ENSMUST00000242406.1, ENSMUST00000245536.1, ENSMUST00000130109.9, ENSMUST00000140415.9, ENSMUST00000242507.1, ENSMUST00000242373.1, ENSMUST00000241663.1, ENSMUST00000242229.1, ENSMUST00000241966.1	A330102I10Rik
ENSMUSG00000086365.3	E002	19.4686	0.119681	0.751471	0.386011	0.996838	3.71087	3.96864	0.195997	chr9	120753598	120753762	165	-	28	9	38	4	21	14	ENSMUST00000140589.3, ENSMUST00000214011.2	4930593C16Rik
ENSMUSG00000086368.4	E009	2.76902	1.34339	0.610377	0.434646	0.996838	1.03342	2.07763	2.0187	chr5	115439558	115439676	119	+	10	0	1	0	6	0	ENSMUST00000201195.3	Gm13830
ENSMUSG00000086368.4	E012	7.33567	0.63672	0.873272	0.350051	0.996838	1.71555	3.30283	1.89902	chr5	115439809	115439973	165	+	18	0	10	1	9	5	ENSMUST00000201195.3, ENSMUST00000245408.1, ENSMUST00000124378.2	Gm13830
ENSMUSG00000086368.4	E018	2.77803	1.3493	1.05837	0.303587	0.996838	0.860804	2.25202	2.77979	chr5	115453014	115453118	105	+	3	0	10	5	0	0	ENSMUST00000242776.1	Gm13830
ENSMUSG00000086368.4	E021	22.9873	0.0971957	0.507675	0.476147	0.996838	4.24928	4.13398	-0.080457	chr5	115455660	115457267	1608	+	20	10	14	44	31	27	ENSMUST00000149609.3	Gm13830
ENSMUSG00000086370.11	E015	237.411	0.0183617	0.780072	0.377119	0.996838	12.7448	13.2204	0.11926	chrX	102613188	102614460	1273	-	192	258	371	219	220	180	ENSMUST00000237368.2, ENSMUST00000241693.1, ENSMUST00000243503.1, ENSMUST00000241263.1, ENSMUST00000243927.1, ENSMUST00000242152.1, ENSMUST00000242414.1, ENSMUST00000241316.1, ENSMUST00000244132.1, ENSMUST00000242041.1, ENSMUST00000243896.1, ENSMUST00000241041.1, ENSMUST00000243948.1, ENSMUST00000244566.1, ENSMUST00000241673.1, ENSMUST00000236231.2, ENSMUST00000244484.1, ENSMUST00000156211.8, ENSMUST00000145803.8, ENSMUST00000237493.2, ENSMUST00000244581.1	Ftx
ENSMUSG00000086370.11	E016	24.847	0.092394	0.677605	0.410413	0.996838	4.72568	4.21442	-0.335501	chrX	102614461	102614481	21	-	9	22	43	20	27	27	ENSMUST00000237368.2, ENSMUST00000241693.1, ENSMUST00000241263.1, ENSMUST00000243927.1, ENSMUST00000242152.1, ENSMUST00000242414.1, ENSMUST00000241316.1, ENSMUST00000244132.1, ENSMUST00000242041.1, ENSMUST00000244484.1, ENSMUST00000243896.1, ENSMUST00000241041.1, ENSMUST00000243948.1, ENSMUST00000244566.1, ENSMUST00000241673.1, ENSMUST00000236231.2, ENSMUST00000156211.8, ENSMUST00000145803.8, ENSMUST00000237493.2, ENSMUST00000244581.1	Ftx
ENSMUSG00000086370.11	E017	103.291	0.0399504	0.816226	0.366286	0.996838	9.32011	8.51187	-0.277763	chrX	102614482	102616105	1624	-	79	71	165	102	76	121	ENSMUST00000156211.8	Ftx
ENSMUSG00000086370.11	E033	3.52289	1.08134	1.01056	0.31477	0.996838	0.992254	2.08648	2.14836	chrX	102649213	102649213	1	-	6	0	12	4	0	0	ENSMUST00000241263.1, ENSMUST00000243896.1, ENSMUST00000236107.2, ENSMUST00000243383.1, ENSMUST00000242041.1, ENSMUST00000237053.2, ENSMUST00000237368.2, ENSMUST00000241693.1, ENSMUST00000156240.8, ENSMUST00000244132.1, ENSMUST00000237493.2, ENSMUST00000156211.8, ENSMUST00000241041.1, ENSMUST00000245048.1, ENSMUST00000236231.2, ENSMUST00000244581.1, ENSMUST00000242414.1, ENSMUST00000242152.1, ENSMUST00000243503.1, ENSMUST00000241316.1, ENSMUST00000243948.1, ENSMUST00000241673.1, ENSMUST00000243135.1, ENSMUST00000243298.1, ENSMUST00000244484.1, ENSMUST00000243927.1, ENSMUST00000246658.1, ENSMUST00000238083.2, ENSMUST00000145803.8	Ftx
ENSMUSG00000086370.11	E034	3.52289	1.08134	1.01056	0.31477	0.996838	0.992254	2.08648	2.14836	chrX	102649214	102649223	10	-	6	0	12	4	0	0	ENSMUST00000243896.1, ENSMUST00000243383.1, ENSMUST00000236107.2, ENSMUST00000156211.8, ENSMUST00000237053.2, ENSMUST00000237368.2, ENSMUST00000241693.1, ENSMUST00000244132.1, ENSMUST00000242041.1, ENSMUST00000156240.8, ENSMUST00000241041.1, ENSMUST00000245048.1, ENSMUST00000236231.2, ENSMUST00000244581.1, ENSMUST00000242414.1, ENSMUST00000242152.1, ENSMUST00000243503.1, ENSMUST00000241316.1, ENSMUST00000243948.1, ENSMUST00000241673.1, ENSMUST00000243135.1, ENSMUST00000237493.2, ENSMUST00000243298.1, ENSMUST00000244484.1, ENSMUST00000243927.1, ENSMUST00000246658.1, ENSMUST00000238083.2, ENSMUST00000145803.8	Ftx
ENSMUSG00000086370.11	E035	3.52289	1.08134	1.01056	0.31477	0.996838	0.992254	2.08648	2.14836	chrX	102649224	102649224	1	-	6	0	12	4	0	0	ENSMUST00000243896.1, ENSMUST00000236107.2, ENSMUST00000243383.1, ENSMUST00000156211.8, ENSMUST00000237053.2, ENSMUST00000237368.2, ENSMUST00000241693.1, ENSMUST00000244132.1, ENSMUST00000242041.1, ENSMUST00000156240.8, ENSMUST00000241041.1, ENSMUST00000245048.1, ENSMUST00000236231.2, ENSMUST00000145803.8, ENSMUST00000242414.1, ENSMUST00000242152.1, ENSMUST00000243503.1, ENSMUST00000241316.1, ENSMUST00000243948.1, ENSMUST00000241673.1, ENSMUST00000243135.1, ENSMUST00000237493.2, ENSMUST00000243298.1, ENSMUST00000244484.1, ENSMUST00000243927.1, ENSMUST00000246658.1, ENSMUST00000238083.2	Ftx
ENSMUSG00000086370.11	E036	3.52289	1.08134	1.01056	0.31477	0.996838	0.992254	2.08648	2.14836	chrX	102649225	102649225	1	-	6	0	12	4	0	0	ENSMUST00000242041.1, ENSMUST00000244484.1, ENSMUST00000236107.2, ENSMUST00000156211.8, ENSMUST00000237053.2, ENSMUST00000237368.2, ENSMUST00000241693.1, ENSMUST00000244132.1, ENSMUST00000243383.1, ENSMUST00000156240.8, ENSMUST00000241041.1, ENSMUST00000245048.1, ENSMUST00000236231.2, ENSMUST00000145803.8, ENSMUST00000242152.1, ENSMUST00000243948.1, ENSMUST00000241673.1, ENSMUST00000237493.2, ENSMUST00000243298.1, ENSMUST00000243896.1, ENSMUST00000243927.1, ENSMUST00000246658.1, ENSMUST00000238083.2	Ftx
