## Supplemental Data 6 for "Dietary methionine/choline deficiency affects behavioural and molecular circadian rhythms" (part 242 of 314)

### Sheet: CT16 (continued)
Gene_ID	exon	mean counts	dispersion estimate	LRT	LRT p value	BH p value	exon usage CTL	exon usage MCD	fold change	chr	start	end	sixe	strand	CTL1	CTL2	CTL3	MCD1	MCD2	MCD3	Transcripts	Gene Name
ENSMUSG00000086370.11	E042	4.24452	1.24138	0.435326	0.509387	0.996838	1.65744	2.02752	0.583041	chrX	102649924	102649988	65	-	5	0	12	12	0	0	ENSMUST00000237368.2, ENSMUST00000243298.1, ENSMUST00000130063.8, ENSMUST00000125419.9, ENSMUST00000243124.1, ENSMUST00000241693.1, ENSMUST00000246726.1, ENSMUST00000242152.1, ENSMUST00000237053.2, ENSMUST00000246658.1, ENSMUST00000244484.1, ENSMUST00000156240.8, ENSMUST00000243896.1, ENSMUST00000238083.2, ENSMUST00000243948.1, ENSMUST00000241673.1, ENSMUST00000236107.2, ENSMUST00000236231.2, ENSMUST00000156211.8, ENSMUST00000145803.8, ENSMUST00000237493.2	Ftx
ENSMUSG00000086370.11	E048	4.95485	0.597064	0.42635	0.513786	0.996838	1.90779	2.08518	0.257333	chrX	102652910	102653022	113	-	0	1	17	7	3	3	ENSMUST00000237368.2, ENSMUST00000243298.1, ENSMUST00000130063.8, ENSMUST00000243124.1, ENSMUST00000241693.1, ENSMUST00000246726.1, ENSMUST00000242152.1, ENSMUST00000123841.3, ENSMUST00000246658.1, ENSMUST00000243896.1, ENSMUST00000156240.8, ENSMUST00000238083.2, ENSMUST00000243948.1, ENSMUST00000241673.1, ENSMUST00000236107.2, ENSMUST00000236231.2, ENSMUST00000244484.1, ENSMUST00000156211.8, ENSMUST00000145803.8, ENSMUST00000237053.2, ENSMUST00000125419.9	Ftx
ENSMUSG00000086382.3	E002	18.6835	0.377101	0.715174	0.397731	0.996838	3.72273	4.054	0.248863	chr2	73415184	73415351	168	+	21	22	7	0	34	23	ENSMUST00000245047.1, ENSMUST00000147235.3, ENSMUST00000125413.3	Chrna1os
ENSMUSG00000086384.2	E002	2.56966	2.5901	0.590335	0.442289	0.996838	0.0728786	0.77264	6.81312	chr2	143901485	143901703	219	-	9	0	6	0	0	0	ENSMUST00000124061.2, ENSMUST00000145504.2	Banf2os
ENSMUSG00000086392.10	E002	5.09119	0.928618	1.02132	0.312207	0.996838	2.34515	1.74111	-0.86212	chr3	36054062	36054583	522	+	0	13	0	3	2	10	ENSMUST00000137198.8, ENSMUST00000144118.8	Mccc1os
ENSMUSG00000086392.10	E006	4.03319	1.19997	1.00388	0.316373	0.996838	2.32315	1.35809	-1.553	chr3	36059457	36059566	110	+	0	0	8	14	0	5	ENSMUST00000137198.8, ENSMUST00000144118.8, ENSMUST00000124469.2	Mccc1os
ENSMUSG00000086392.10	E007	21.9124	0.141848	1.1079	0.292538	0.996838	3.86517	4.38627	0.369749	chr3	36059567	36061056	1490	+	32	30	22	28	10	13	ENSMUST00000137198.8, ENSMUST00000144118.8	Mccc1os
ENSMUSG00000086429.11	E011	18.8572	0.157286	0.387384	0.533678	0.996838	4.05742	3.7896	-0.199396	chr6	113054029	113054134	106	-	5	26	26	20	27	13	ENSMUST00000124246.5, ENSMUST00000133467.4	Gt(ROSA)26Sor
ENSMUSG00000086429.11	E013	5.8185	0.549978	0.983313	0.321382	0.996838	2.27791	2.08347	-0.258402	chr6	113054154	113054185	32	-	1	16	0	6	6	6	ENSMUST00000124246.5, ENSMUST00000159544.4	Gt(ROSA)26Sor
ENSMUSG00000086429.11	E014	8.40233	0.458965	0.573848	0.448734	0.996838	2.9267	2.31183	-0.684104	chr6	113054186	113054294	109	-	0	16	5	2	16	10	ENSMUST00000159544.4	Gt(ROSA)26Sor
ENSMUSG00000086459.3	E003	4.78994	0.465881	0.500105	0.479454	0.996838	2.03387	1.78844	-0.372099	chr11	23447783	23447911	129	+	5	4	0	2	10	7	ENSMUST00000101462.5, ENSMUST00000144783.2, ENSMUST00000125126.2	1700030C12Rik
ENSMUSG00000086468.3	E004	4.64119	0.525314	0.550282	0.458202	0.996838	2.07928	1.78891	-0.435263	chr11	17904793	17905098	306	+	9	0	1	13	4	4	ENSMUST00000148496.3	Etaa1os
ENSMUSG00000086468.3	E006	8.65556	0.72163	0.730176	0.392826	0.996838	2.2763	3.09411	0.890613	chr11	17906633	17906738	106	+	23	7	0	5	20	0	ENSMUST00000140161.3, ENSMUST00000246065.1, ENSMUST00000245969.1	Etaa1os
ENSMUSG00000086472.2	E001	2.89608	2.07716	0.669401	0.41326	0.996838	1.48766	1.4984	0.0207878	chr17	45974445	45974960	516	+	0	0	12	5	2	0	ENSMUST00000156224.2	Gm16172
ENSMUSG00000086472.2	E002	5.78022	1.49786	0.791425	0.373669	0.996838	2.08779	2.07748	-0.0143358	chr17	45976970	45977135	166	+	9	2	12	0	2	7	ENSMUST00000156224.2	Gm16172
ENSMUSG00000086477.5	E008	11.5148	0.519255	0.478289	0.489198	0.996838	1.91343	3.76671	1.96612	chr7	98331954	98332124	171	-	52	3	1	9	6	0	ENSMUST00000245918.1, ENSMUST00000242375.1, ENSMUST00000241100.1, ENSMUST00000241001.1, ENSMUST00000243122.1, ENSMUST00000245724.1, ENSMUST00000148776.3, ENSMUST00000244742.1, ENSMUST00000243996.1, ENSMUST00000244343.1	Gm15506
ENSMUSG00000086477.5	E011	3.06675	2.00627	0.521751	0.470096	0.996838	0.0118427	2.13438	14.9925	chr7	98342204	98342226	23	-	0	0	18	0	0	0	ENSMUST00000241150.1, ENSMUST00000244222.1, ENSMUST00000241628.1, ENSMUST00000242582.1	Gm15506
ENSMUSG00000086477.5	E015	9.55715	0.384922	0.609904	0.434824	0.996838	3.10518	2.52634	-0.598924	chr7	98342555	98342628	74	-	16	9	0	20	10	7	ENSMUST00000241150.1, ENSMUST00000242375.1, ENSMUST00000241100.1, ENSMUST00000243122.1, ENSMUST00000244222.1, ENSMUST00000148776.3, ENSMUST00000244742.1, ENSMUST00000243996.1, ENSMUST00000241628.1, ENSMUST00000244343.1, ENSMUST00000242582.1	Gm15506
ENSMUSG00000086477.5	E017	16.9027	0.171465	0.418598	0.517637	0.996838	4.07796	3.30416	-0.613548	chr7	98342711	98342808	98	-	25	10	8	12	18	25	ENSMUST00000245918.1, ENSMUST00000242375.1, ENSMUST00000241100.1, ENSMUST00000241150.1, ENSMUST00000241001.1, ENSMUST00000243122.1, ENSMUST00000244222.1, ENSMUST00000148776.3, ENSMUST00000244742.1, ENSMUST00000243996.1, ENSMUST00000241628.1, ENSMUST00000244343.1, ENSMUST00000242582.1	Gm15506
ENSMUSG00000086477.5	E024	9.47719	0.212428	0.593159	0.4412	0.996838	2.9814	2.57183	-0.42894	chr7	98352090	98352112	23	-	18	1	7	10	10	11	ENSMUST00000241150.1, ENSMUST00000242375.1, ENSMUST00000241100.1, ENSMUST00000245918.1, ENSMUST00000241001.1, ENSMUST00000243122.1, ENSMUST00000245724.1, ENSMUST00000148776.3, ENSMUST00000244742.1, ENSMUST00000208646.3, ENSMUST00000243996.1, ENSMUST00000241628.1, ENSMUST00000244343.1	Gm15506
ENSMUSG00000086477.5	E025	5.3069	0.986953	0.476909	0.489826	0.996838	1.97205	2.14328	0.241041	chr7	98352113	98352132	20	-	18	0	0	2	3	7	ENSMUST00000241150.1, ENSMUST00000242375.1, ENSMUST00000241100.1, ENSMUST00000245918.1, ENSMUST00000241001.1, ENSMUST00000243122.1, ENSMUST00000245724.1, ENSMUST00000148776.3, ENSMUST00000208646.3, ENSMUST00000243996.1, ENSMUST00000241628.1, ENSMUST00000244343.1	Gm15506
ENSMUSG00000086495.8	E002	4.4196	0.594934	1.16617	0.280189	0.996838	2.14534	1.60942	-0.831589	chr2	90874740	90874814	75	-	9	0	0	4	9	5	ENSMUST00000146633.8, ENSMUST00000144822.2	Gm13778
ENSMUSG00000086503.5	E003	1723.36	0.569299	0.428713	0.512621	0.996838	27.8111	28.5454	0.116861	chrX	102504317	102504823	507	-	7	0	4945	16	0	3967	ENSMUST00000127786.4	Xist
ENSMUSG00000086503.5	E006	997.94	1.63981	0.556065	0.45585	0.996838	23.1959	23.5973	0.0690394	chrX	102510863	102511642	780	-	0	19	2800	0	0	2339	ENSMUST00000127786.4	Xist
ENSMUSG00000086503.5	E007	477.642	1.39462	0.58875	0.442903	0.996838	17.1407	18.17	0.207314	chrX	102512424	102512578	155	-	0	19	1397	0	0	1068	ENSMUST00000127786.4	Xist
ENSMUSG00000086503.5	E010	161.432	0.0594935	0.558561	0.454841	0.996838	10.6571	11.2247	0.163452	chrX	102513403	102513407	5	-	4	0	459	0	0	373	ENSMUST00000127786.4	Xist
ENSMUSG00000086503.5	E013	4624.94	0.0301344	1.28757	0.256497	0.996838	37.2785	37.7627	0.0712704	chrX	102517322	102526860	9539	-	16	17	13027	20	11	10827	ENSMUST00000127786.4	Xist
ENSMUSG00000086504.2	E001	2.80108	2.6798	0.444236	0.505085	0.996838	1.27328	1.49115	0.456433	chr2	142744885	142745161	277	+	0	0	13	0	4	0	ENSMUST00000124774.2	Kif16bos
ENSMUSG00000086509.3	E001	14.1363	0.214163	0.553942	0.456712	0.996838	3.26736	3.48086	0.184258	chr2	147026003	147026280	278	+	17	7	8	13	43	4	ENSMUST00000136998.3	Nkx2-2os
ENSMUSG00000086534.3	E006	2.24894	4.8572	1.27733	0.258396	0.996838	0.0368961	1.38776	10.4685	chr17	30115213	30116041	829	+	1	12	0	0	0	0	ENSMUST00000149552.3	Gm16758
ENSMUSG00000086539.9	E005	16.2757	0.208105	0.705906	0.400806	0.996838	3.93366	3.28126	-0.528529	chr9	63367572	63368165	594	+	20	28	6	9	12	19	ENSMUST00000126238.3	Gm16759
ENSMUSG00000086541.9	E011	2.89312	0.877636	1.01316	0.314146	0.996838	1.77396	1.15935	-1.22933	chr15	56641475	56641511	37	+	4	0	0	4	12	0	ENSMUST00000163314.2, ENSMUST00000166290.2	Has2os
ENSMUSG00000086552.5	E005	12.5234	0.747667	1.05873	0.303506	0.996838	3.1126	2.91657	-0.189024	chr11	95048588	95049685	1098	+	8	33	12	6	8	7	ENSMUST00000156477.4, ENSMUST00000247581.1	Dlx4os
ENSMUSG00000086555.3	E001	10.476	0.306364	0.376006	0.539749	0.996838	2.52017	2.17367	-0.428614	chr2	35439550	35440428	879	-	7	0	0	10	33	15	ENSMUST00000124555.3	Gm13446
ENSMUSG00000086555.3	E003	5.1238	0.608736	0.410723	0.521603	0.996838	1.58767	2.46365	1.27176	chr2	35444861	35445204	344	-	9	0	0	11	13	2	ENSMUST00000124555.3, ENSMUST00000134679.2	Gm13446
ENSMUSG00000086565.2	E004	2.39461	6.69469	0.760874	0.383055	0.996838	0.0881365	0.317659	3.69944	chr4	154642049	154642102	54	+	6	0	8	0	0	0	ENSMUST00000143888.2	Gm13133
ENSMUSG00000086583.5	E002	4829.33	0.0051269	1.09631	0.295078	0.996838	37.7142	38.0566	0.0503013	chr7	114304505	114305398	894	-	5508	5422	4796	4838	5295	3662	ENSMUST00000071641.6, ENSMUST00000071523.5	Gm15500
ENSMUSG00000086583.5	E003	510.616	0.00831708	1.18152	0.277046	0.996838	18.4036	17.7669	-0.126269	chr7	114305399	114305471	73	-	525	517	524	530	556	456	ENSMUST00000071641.6	Gm15500
ENSMUSG00000086584.10	E013	4.1165	12	1.08863	0.296776	0.996838	0.0148972	2.16118	14.3665	chr11	12285831	12287138	1308	+	2	9	13	0	0	0	ENSMUST00000153794.10, ENSMUST00000247533.1, ENSMUST00000247042.1	Gm12002
ENSMUSG00000086587.9	E002	6.77096	0.989039	1.1505	0.283445	0.996838	1.51091	3.04404	2.029	chr4	14930661	14930670	10	+	22	9	0	1	9	0	ENSMUST00000136992.8	Gm11837
ENSMUSG00000086587.9	E003	7.57039	0.90357	1.02581	0.311146	0.996838	1.57186	3.23267	2.08948	chr4	14930671	14930675	5	+	26	9	0	2	9	0	ENSMUST00000136992.8, ENSMUST00000246835.1	Gm11837
ENSMUSG00000086587.9	E010	42.5334	0.043591	0.407695	0.523142	0.996838	6.00544	5.70077	-0.154223	chr4	14952621	14952905	285	+	48	29	34	87	44	33	ENSMUST00000137532.9, ENSMUST00000136992.8, ENSMUST00000246835.1, ENSMUST00000152024.2	Gm11837
ENSMUSG00000086596.3	E003	10.2009	0.697299	0.580033	0.446299	0.996838	2.94521	2.80872	-0.137798	chr9	113897825	113897943	119	+	27	0	1	8	5	17	ENSMUST00000135338.3	Susd5
ENSMUSG00000086600.9	E002	2.27881	1.5516	0.79524	0.37252	0.996838	0.767897	1.57633	2.07731	chr18	50176049	50176152	104	-	7	0	5	2	0	0	ENSMUST00000151719.2	C030005K06Rik
ENSMUSG00000086600.9	E006	11.9859	0.444205	0.88741	0.34618	0.996838	2.52413	3.34366	0.816686	chr18	50184744	50184892	149	-	7	40	7	16	6	0	ENSMUST00000151719.2, ENSMUST00000129164.9	C030005K06Rik
ENSMUSG00000086600.9	E014	4.50578	1.05931	0.972107	0.324155	0.996838	2.36263	1.58312	-1.1587	chr18	50186728	50186911	184	-	0	12	0	6	12	0	ENSMUST00000153361.2, ENSMUST00000129164.9	C030005K06Rik
ENSMUSG00000086604.3	E001	27.7325	0.158372	0.602683	0.437556	0.996838	4.47562	4.85374	0.237974	chr7	5049948	5050478	531	-	18	33	53	17	44	7	ENSMUST00000123644.3	Gm15510
ENSMUSG00000086604.3	E006	2.13348	1.63536	0.821465	0.364752	0.996838	1.71237	0.961287	-1.66817	chr7	5060026	5060115	90	-	4	0	0	7	0	3	ENSMUST00000123644.3	Gm15510
ENSMUSG00000086606.2	E001	114.821	0.05015	0.506991	0.476444	0.996838	9.48046	9.18379	-0.097886	chr4	149031949	149032362	414	-	155	156	73	99	94	108	ENSMUST00000123548.2	Gm13205
ENSMUSG00000086606.2	E002	64.9646	0.0636765	0.434426	0.509825	0.996838	6.91589	7.22726	0.131987	chr4	149033224	149033371	148	-	78	104	50	34	83	41	ENSMUST00000123548.2	Gm13205
ENSMUSG00000086629.10	E030	2.46569	0.599109	0.836666	0.360352	0.996838	1.59188	1.02621	-1.26849	chrX	107930291	107930295	5	+	1	0	2	3	5	4	ENSMUST00000243521.1, ENSMUST00000244753.1, ENSMUST00000240997.1, ENSMUST00000242402.1, ENSMUST00000241783.1, ENSMUST00000242654.1, ENSMUST00000241657.1, ENSMUST00000244994.1, ENSMUST00000245299.1, ENSMUST00000244449.1, ENSMUST00000131640.9, ENSMUST00000241207.1, ENSMUST00000243020.1, ENSMUST00000241159.1, ENSMUST00000144421.8, ENSMUST00000153212.8, ENSMUST00000244555.1	2810403D21Rik
ENSMUSG00000086629.10	E033	3.64297	0.480618	0.54185	0.461667	0.996838	1.85888	1.45078	-0.716722	chrX	107930298	107930502	205	+	3	0	3	5	8	4	ENSMUST00000243521.1, ENSMUST00000244753.1, ENSMUST00000153212.8, ENSMUST00000242402.1, ENSMUST00000241783.1, ENSMUST00000242654.1, ENSMUST00000241657.1, ENSMUST00000244994.1, ENSMUST00000245299.1, ENSMUST00000244449.1, ENSMUST00000131640.9, ENSMUST00000241207.1, ENSMUST00000243020.1, ENSMUST00000241159.1	2810403D21Rik
ENSMUSG00000086629.10	E038	4.2036	0.891427	0.556439	0.455699	0.996838	2.01064	1.45249	-0.940424	chrX	107945070	107945161	92	+	6	0	0	2	2	12	ENSMUST00000207966.2, ENSMUST00000123040.8	2810403D21Rik
ENSMUSG00000086638.8	E002	34.9187	0.0724881	1.17151	0.279092	0.996838	5.67345	4.95783	-0.397562	chr2	156557872	156558014	143	-	61	21	32	42	44	19	ENSMUST00000130089.2	4930405A21Rik
ENSMUSG00000086645.3	E001	2.60295	0.99291	0.891482	0.345076	0.996838	1.6261	1.16853	-0.954873	chr16	31246694	31246836	143	-	4	0	0	4	7	2	ENSMUST00000182690.2, ENSMUST00000129645.2	Gm15743
ENSMUSG00000086645.3	E002	5.80223	0.535213	0.413394	0.520252	0.996838	2.26142	2.01723	-0.330878	chr16	31246837	31247010	174	-	4	0	8	4	15	5	ENSMUST00000182690.2	Gm15743
ENSMUSG00000086682.3	E007	2.06321	2.05309	0.683955	0.408228	0.996838	0.0280256	1.84022	12.0778	chr4	155709213	155709214	2	-	12	0	0	0	0	0	ENSMUST00000246500.1	Gm16023
ENSMUSG00000086693.3	E003	6.44411	0.887435	0.807619	0.368825	0.996838	1.77947	2.41343	0.88227	chr13	41111737	41111835	99	-	0	18	12	1	8	0	ENSMUST00000153685.2, ENSMUST00000245860.1	A730081D07Rik
ENSMUSG00000086697.3	E005	3.31658	0.610163	0.830096	0.362245	0.996838	1.94052	1.43564	-0.871424	chr5	24036050	24036077	28	-	3	0	8	5	6	0	ENSMUST00000122963.2	4933427G23Rik
ENSMUSG00000086715.2	E002	7.558	0.557273	0.596201	0.440031	0.996838	1.60628	1.94481	0.553153	chr5	116455473	116455648	176	+	16	20	4	0	0	3	ENSMUST00000128473.2	B230112J18Rik
ENSMUSG00000086725.2	E001	180.67	1.92727	0.652677	0.419157	0.996838	13.0568	10.2673	-0.765196	chr11	29120909	29122951	2043	-	158	155	177	288	196	161	ENSMUST00000129876.2	A630052C17Rik
ENSMUSG00000086741.2	E001	2.58173	1.40397	0.685686	0.407636	0.996838	0.97973	1.56528	1.35361	chr8	23628810	23629591	782	-	3	10	0	3	0	0	ENSMUST00000141930.2	Gm15816
ENSMUSG00000086741.2	E003	4.2535	0.81593	0.529703	0.466732	0.996838	2.13871	1.62278	-0.798742	chr8	23630841	23631281	441	-	7	7	0	2	8	2	ENSMUST00000141930.2	Gm15816
ENSMUSG00000086742.10	E010	7.54373	0.419514	0.83805	0.359955	0.996838	2.83738	1.97573	-1.04901	chr7	139542935	139543240	306	+	6	7	0	4	15	12	ENSMUST00000134312.9	Gm16201
ENSMUSG00000086742.10	E016	13.5952	0.238875	0.454868	0.500032	0.996838	3.0781	3.61306	0.466385	chr7	139556910	139558890	1981	+	17	6	21	20	14	8	ENSMUST00000139218.2	Gm16201
ENSMUSG00000086745.2	E002	3.72979	1.06501	0.428928	0.512516	0.996838	1.3066	1.85163	1.00788	chr3	102633644	102633727	84	-	0	0	18	2	3	0	ENSMUST00000146624.2	Tspan2os
ENSMUSG00000086749.2	E001	4.44353	1.16384	1.23424	0.266583	0.996838	1.55742	2.17816	0.970513	chr11	20781481	20781558	78	-	0	15	3	8	0	2	ENSMUST00000123160.2	Gm12037
ENSMUSG00000086750.3	E002	5.06482	1.60223	0.542277	0.461491	0.996838	1.89465	2.11217	0.314563	chr11	120106028	120107391	1364	-	4	15	0	10	0	3	ENSMUST00000243866.1	Gm11770
ENSMUSG00000086754.3	E003	7.52739	0.365799	0.620705	0.430786	0.996838	1.86806	2.91127	1.28583	chr2	155669145	155669514	370	+	24	3	5	5	4	4	ENSMUST00000247105.1	Gm16098
ENSMUSG00000086754.3	E004	15.3617	0.208784	0.976628	0.323033	0.996838	3.95885	3.04087	-0.768413	chr2	155669515	155669873	359	+	6	9	20	10	14	28	ENSMUST00000141926.2, ENSMUST00000247105.1	Gm16098
ENSMUSG00000086763.3	E002	2.65257	4.84555	0.373836	0.540921	0.996838	1.01827	0.0454838	-8.97042	chr6	32488052	32488380	329	+	0	0	0	0	3	10	ENSMUST00000247061.1, ENSMUST00000150314.2	Plxna4os1
ENSMUSG00000086765.9	E005	7.76129	0.666875	0.86335	0.352803	0.996838	2.60003	2.33367	-0.313329	chr4	11125998	11126998	1001	+	2	19	9	14	1	4	ENSMUST00000142297.2, ENSMUST00000244751.1, ENSMUST00000151138.8	Gm11827
ENSMUSG00000086770.2	E002	2.22546	1.31354	0.667615	0.413884	0.996838	0.883901	1.59449	1.70426	chr8	12962526	12962595	70	-	0	6	5	3	0	0	ENSMUST00000153095.2	Gm15351
ENSMUSG00000086770.2	E004	3.94686	0.92572	1.26538	0.260635	0.996838	1.23688	2.09722	1.52676	chr8	12965423	12965473	51	-	8	10	1	6	0	0	ENSMUST00000153095.2, ENSMUST00000150686.2, ENSMUST00000123920.2	Gm15351
ENSMUSG00000086779.2	E001	3.25075	1.39012	0.57223	0.449374	0.996838	1.38794	1.85124	0.832787	chr2	26242657	26242743	87	+	4	9	0	9	0	0	ENSMUST00000125198.2	Gm13562
ENSMUSG00000086779.2	E006	23.1823	0.304372	0.85046	0.356422	0.996838	4.54145	4.16826	-0.251068	chr2	26261395	26261964	570	+	27	15	25	46	19	17	ENSMUST00000125198.2	Gm13562
ENSMUSG00000086782.4	E001	86.4455	1.75451	0.808558	0.368547	0.996838	7.53363	8.91391	0.510708	chr4	101203721	101204141	421	-	106	74	107	118	46	78	ENSMUST00000144604.3	E130102H24Rik
ENSMUSG00000086805.10	E011	4.77154	0.462406	0.863441	0.352778	0.996838	1.85086	2.11906	0.391649	chr8	4256003	4256287	285	-	7	2	5	10	1	5	ENSMUST00000177130.8, ENSMUST00000148353.4	4932443L11Rik
ENSMUSG00000086815.6	E003	6.9531	0.927908	0.667605	0.413888	0.996838	2.12528	2.59725	0.581177	chr5	30311005	30311084	80	-	0	0	25	5	4	7	ENSMUST00000199573.3	3110082J24Rik
ENSMUSG00000086822.4	E004	3.08645	1.13175	0.79445	0.372758	0.996838	1.10609	2.00157	1.71445	chr2	131678356	131678402	47	-	6	8	0	6	0	0	ENSMUST00000210961.2, ENSMUST00000242955.1, ENSMUST00000210606.2, ENSMUST00000143453.2	5330413P13Rik
ENSMUSG00000086822.4	E007	9.85621	0.180778	0.458173	0.498479	0.996838	3.0252	2.66573	-0.367291	chr2	131685772	131687023	1252	-	7	8	10	13	19	6	ENSMUST00000140443.2, ENSMUST00000150466.2	5330413P13Rik
ENSMUSG00000086822.4	E008	3.0348	0.875141	0.57739	0.447337	0.996838	1.91061	1.19722	-1.35118	chr2	131687024	131687091	68	-	1	4	0	5	11	0	ENSMUST00000210961.2, ENSMUST00000140443.2, ENSMUST00000210606.2, ENSMUST00000150466.2	5330413P13Rik
ENSMUSG00000086822.4	E009	2.86287	1.14512	0.937037	0.333041	0.996838	1.90628	1.07141	-1.66528	chr2	131687092	131687275	184	-	0	4	0	5	11	0	ENSMUST00000210961.2, ENSMUST00000140443.2, ENSMUST00000150466.2	5330413P13Rik
ENSMUSG00000086822.4	E010	3.49807	1.28734	0.461175	0.497075	0.996838	1.70348	1.68966	-0.0235571	chr2	131687516	131687638	123	-	10	0	0	8	0	4	ENSMUST00000210961.2, ENSMUST00000140443.2, ENSMUST00000150466.2	5330413P13Rik
ENSMUSG00000086822.4	E012	2.75095	1.88051	0.616318	0.432419	0.996838	0.013254	2.13594	14.6697	chr2	131689492	131689543	52	-	16	0	0	0	0	0	ENSMUST00000210961.2, ENSMUST00000140443.2, ENSMUST00000150466.2, ENSMUST00000210606.2, ENSMUST00000143453.2, ENSMUST00000242955.1	5330413P13Rik
ENSMUSG00000086825.2	E001	9.27711	1.09159	0.828815	0.362615	0.996838	2.2959	2.95568	0.732758	chr1	130357518	130359962	2445	-	1	14	0	7	1	26	ENSMUST00000130486.2	Gm15675
ENSMUSG00000086827.3	E003	3.07455	1.34862	1.30672	0.252989	0.996838	0.0283964	1.34047	11.1238	chr16	58225239	58225484	246	-	5	0	13	0	0	0	ENSMUST00000244116.1, ENSMUST00000245263.1, ENSMUST00000133622.3	4930461C15Rik
ENSMUSG00000086827.3	E005	4.20693	0.919412	1.08581	0.297402	0.996838	0.808038	1.54683	1.8756	chr16	58225744	58226259	516	-	4	0	20	1	0	0	ENSMUST00000245263.1, ENSMUST00000133622.3	4930461C15Rik
ENSMUSG00000086841.3	E002	5.8688	1.20422	0.663674	0.415266	0.996838	2.08685	2.22011	0.179249	chr11	62493700	62493701	2	+	0	10	10	0	0	11	ENSMUST00000245108.1, ENSMUST00000246782.1, ENSMUST00000131787.3	2410006H16Rik
ENSMUSG00000086841.3	E008	512.52	0.00685702	1.0088	0.31519	0.996838	18.3906	17.7498	-0.127143	chr11	62494061	62494108	48	+	597	616	404	427	569	467	ENSMUST00000243638.1, ENSMUST00000241504.1, ENSMUST00000241865.1, ENSMUST00000247304.1, ENSMUST00000246496.1, ENSMUST00000247592.1, ENSMUST00000246512.1, ENSMUST00000245108.1, ENSMUST00000246782.1, ENSMUST00000246842.1, ENSMUST00000131787.3, ENSMUST00000246942.1, ENSMUST00000247296.1, ENSMUST00000245938.1	2410006H16Rik
ENSMUSG00000086841.3	E013	370.997	0.00872127	0.653312	0.418931	0.996838	15.4605	16.0154	0.120679	chr11	62495229	62495292	64	+	499	465	296	300	350	314	ENSMUST00000131787.3, ENSMUST00000243638.1, ENSMUST00000241504.1, ENSMUST00000241865.1, ENSMUST00000247304.1, ENSMUST00000246496.1, ENSMUST00000247592.1, ENSMUST00000246512.1, ENSMUST00000245108.1, ENSMUST00000246782.1, ENSMUST00000246842.1, ENSMUST00000247222.1, ENSMUST00000246942.1, ENSMUST00000247296.1, ENSMUST00000245938.1	2410006H16Rik
ENSMUSG00000086841.3	E015	3.02533	1.25032	0.453671	0.500597	0.996838	1.89437	1.2182	-1.27629	chr11	62495413	62495469	57	+	6	0	0	2	0	8	ENSMUST00000241865.1, ENSMUST00000246782.1, ENSMUST00000247592.1, ENSMUST00000241504.1, ENSMUST00000245938.1	2410006H16Rik
ENSMUSG00000086841.3	E016	3.09808	1.76714	0.717833	0.396856	0.996838	2.38268	0.0164409	-14.3647	chr11	62495470	62495480	11	+	0	0	0	0	0	14	ENSMUST00000241504.1, ENSMUST00000241865.1, ENSMUST00000247296.1, ENSMUST00000247592.1, ENSMUST00000246782.1, ENSMUST00000245938.1	2410006H16Rik
ENSMUSG00000086851.2	E002	41.931	0.0771977	1.23234	0.266952	0.996838	5.34667	5.83524	0.258421	chr11	53455591	53456541	951	-	74	67	25	45	10	31	ENSMUST00000153461.2, ENSMUST00000155165.2	A430108G06Rik
ENSMUSG00000086851.2	E003	5.72809	0.429175	0.988505	0.320108	0.996838	1.70835	2.28631	0.843425	chr11	53457664	53457800	137	-	7	6	12	3	0	5	ENSMUST00000153461.2	A430108G06Rik
ENSMUSG00000086859.6	E009	155.847	0.0222977	1.14694	0.28419	0.996838	10.3256	11.1188	0.23236	chr11	116967725	116967933	209	+	204	175	157	130	138	131	ENSMUST00000233355.2, ENSMUST00000149822.4, ENSMUST00000182811.3	Snhg20
ENSMUSG00000086859.6	E014	19.4162	0.167316	1.30989	0.252414	0.996838	3.222	4.46741	0.953715	chr11	116969166	116969601	436	+	14	26	40	20	7	11	ENSMUST00000182811.3	Snhg20
ENSMUSG00000086873.2	E001	10.2563	0.926369	1.22438	0.268504	0.996838	2.35971	3.42665	1.08331	chr5	139133331	139133808	478	-	5	12	22	9	16	1	ENSMUST00000151512.2	Gm15672
ENSMUSG00000086877.9	E006	4.28304	1.24119	0.538056	0.463239	0.996838	2.07111	1.65428	-0.650149	chrX	20827952	20828088	137	+	0	10	0	7	0	8	ENSMUST00000241746.1, ENSMUST00000245179.1	A230072C01Rik
ENSMUSG00000086889.2	E001	3.64816	0.726357	0.855542	0.354989	0.996838	0.988371	1.98016	2.0083	chr13	49024588	49024679	92	+	4	0	15	1	2	0	ENSMUST00000123212.2	Phf2os1
ENSMUSG00000086889.2	E003	45.6459	0.185974	1.05324	0.304763	0.996838	6.33639	5.67443	-0.327266	chr13	49028710	49028936	227	+	64	23	72	39	52	29	ENSMUST00000123212.2	Phf2os1
ENSMUSG00000086896.2	E001	8.18415	0.458629	1.17417	0.278546	0.996838	3.34024	1.96762	-1.53519	chr4	114991029	114991603	575	+	11	8	5	4	5	13	ENSMUST00000153951.2	Cyp4x1os
ENSMUSG00000086915.9	E001	3.96984	0.538657	0.44562	0.504423	0.996838	2.03837	1.55967	-0.774285	chr10	39434492	39434708	217	-	2	7	1	1	7	5	ENSMUST00000122987.2	Gm16364
ENSMUSG00000086915.9	E008	22.9002	0.0945704	1.137	0.286286	0.996838	4.48742	4.0985	-0.265328	chr10	39471852	39472334	483	-	33	21	16	15	31	21	ENSMUST00000143877.3, ENSMUST00000244030.1	Gm16364
ENSMUSG00000086917.3	E004	4.54739	10.005	0.432507	0.510761	0.996838	2.17038	1.5291	-1.0132	chr11	97784289	97784637	349	+	0	7	0	1	22	0	ENSMUST00000152825.2	Gm11630
ENSMUSG00000086930.2	E002	5.50144	0.82133	0.775348	0.378568	0.996838	2.49564	1.83536	-0.889902	chr17	48010965	48011247	283	-	12	0	4	5	15	0	ENSMUST00000136531.2, ENSMUST00000144979.2	Frs3os
ENSMUSG00000086935.2	E002	23.086	0.382202	1.04064	0.307672	0.996838	4.22871	4.01342	-0.152762	chr18	12331316	12331732	417	+	47	40	10	19	23	4	ENSMUST00000153352.2	Gm15956
ENSMUSG00000086938.11	E010	6.20815	0.446735	0.956072	0.328179	0.996838	1.58562	2.51227	1.33215	chr19	5465036	5465039	4	+	3	9	18	3	5	0	ENSMUST00000241938.1, ENSMUST00000241868.1, ENSMUST00000174412.9, ENSMUST00000243959.1, ENSMUST00000128542.4	4930481A15Rik
ENSMUSG00000086938.11	E018	6.19357	0.785168	0.951596	0.329313	0.996838	3.15484	1.37734	-2.40042	chr19	5467712	5468279	568	+	3	0	6	8	0	17	ENSMUST00000128542.4	4930481A15Rik
ENSMUSG00000086943.3	E005	44.0088	0.0605248	0.523887	0.469188	0.996838	5.65196	6.04151	0.197413	chr11	72909483	72909630	148	-	43	90	26	27	55	25	ENSMUST00000180695.2, ENSMUST00000156243.3	4732414G09Rik
ENSMUSG00000086946.8	E001	26.8376	0.477401	0.627465	0.428287	0.996838	4.40567	4.63218	0.146953	chr6	54222727	54225153	2427	-	50	10	46	23	19	15	ENSMUST00000146902.8	Gm15527
ENSMUSG00000086968.10	E003	62.2736	0.0791036	0.449395	0.502623	0.996838	6.3685	7.68827	0.564131	chr3	107798771	107798785	15	-	31	108	76	93	61	27	ENSMUST00000144591.8, ENSMUST00000152663.9, ENSMUST00000131345.8	4933431E20Rik
ENSMUSG00000086968.10	E004	55.83	0.0853233	0.389188	0.532727	0.996838	6.16625	7.20644	0.465332	chr3	107798786	107798786	1	-	31	81	76	93	61	19	ENSMUST00000144591.8, ENSMUST00000152663.9, ENSMUST00000131345.8, ENSMUST00000137800.9	4933431E20Rik
ENSMUSG00000086968.10	E005	546.964	0.0133289	0.71166	0.398893	0.996838	18.6038	18.6765	0.0141646	chr3	107798787	107800074	1288	-	373	608	600	761	692	402	ENSMUST00000137970.9, ENSMUST00000242049.1, ENSMUST00000144591.8, ENSMUST00000152663.9, ENSMUST00000154329.4, ENSMUST00000137800.9, ENSMUST00000131345.8	4933431E20Rik
ENSMUSG00000086968.10	E011	32.4596	0.390098	0.757398	0.384144	0.996838	4.41214	5.79563	0.802801	chr3	107800789	107800823	35	-	12	48	60	59	36	0	ENSMUST00000137970.9, ENSMUST00000152663.9, ENSMUST00000242049.1, ENSMUST00000135512.4, ENSMUST00000146337.3, ENSMUST00000144591.8, ENSMUST00000133570.8, ENSMUST00000145191.3, ENSMUST00000163675.8, ENSMUST00000138472.9, ENSMUST00000154329.4, ENSMUST00000137800.9, ENSMUST00000131345.8	4933431E20Rik
ENSMUSG00000086968.10	E012	49.6142	0.147375	0.956571	0.328052	0.996838	6.50247	6.11157	-0.184408	chr3	107801367	107801524	158	-	9	43	82	84	65	35	ENSMUST00000137970.9, ENSMUST00000242049.1, ENSMUST00000135512.4, ENSMUST00000146337.3, ENSMUST00000144591.8, ENSMUST00000133570.8, ENSMUST00000152663.9, ENSMUST00000163675.8, ENSMUST00000138472.9, ENSMUST00000154329.4, ENSMUST00000137800.9, ENSMUST00000131345.8	4933431E20Rik
ENSMUSG00000086968.10	E016	3.25268	0.796162	1.25401	0.262788	0.996838	1.86916	1.31577	-1.01495	chr3	107801703	107801875	173	-	0	6	0	4	3	6	ENSMUST00000146337.3, ENSMUST00000241799.1	4933431E20Rik
ENSMUSG00000086968.10	E019	2.58652	0.908243	0.894361	0.344298	0.996838	1.64848	1.19552	-0.928441	chr3	107801973	107802176	204	-	0	0	5	3	2	5	ENSMUST00000146337.3, ENSMUST00000133570.8, ENSMUST00000241799.1	4933431E20Rik
ENSMUSG00000086968.10	E023	21.98	0.145295	1.3135	0.251761	0.996838	4.78507	3.54007	-0.881158	chr3	107803002	107803008	7	-	16	14	14	14	53	23	ENSMUST00000241799.1, ENSMUST00000137970.9, ENSMUST00000146337.3, ENSMUST00000242049.1, ENSMUST00000135512.4, ENSMUST00000243633.1, ENSMUST00000144591.8, ENSMUST00000133570.8, ENSMUST00000145191.3, ENSMUST00000163675.8, ENSMUST00000138472.9, ENSMUST00000154329.4, ENSMUST00000137800.9, ENSMUST00000152663.9, ENSMUST00000131345.8	4933431E20Rik
ENSMUSG00000086968.10	E029	2.05171	2.1178	0.481263	0.487851	0.996838	1.83608	0.0150926	-13.8571	chr3	107803117	107803128	12	-	0	0	0	0	14	0	ENSMUST00000241799.1, ENSMUST00000137970.9, ENSMUST00000242049.1, ENSMUST00000152663.9, ENSMUST00000145191.3, ENSMUST00000154329.4, ENSMUST00000137800.9, ENSMUST00000131345.8	4933431E20Rik
ENSMUSG00000087004.2	E001	2.39379	1.69073	0.959284	0.327367	0.996838	0.0472984	1.1253	9.14618	chr2	151789193	151789342	150	-	2	2	10	0	0	0	ENSMUST00000142642.2	Gm14154
ENSMUSG00000087004.2	E003	2.78427	1.44464	0.712701	0.398549	0.996838	1.78593	1.0851	-1.43996	chr2	151791056	151791261	206	-	7	0	6	5	0	0	ENSMUST00000142642.2	Gm14154
ENSMUSG00000087006.4	E001	2.5723	1.06436	1.16167	0.28112	0.996838	1.87959	1.01832	-1.77125	chr2	93786155	93786160	6	-	4	0	0	9	6	0	ENSMUST00000148314.3	Gm13889
ENSMUSG00000087006.4	E003	13.3212	0.154741	1.08984	0.296507	0.996838	3.73628	2.82583	-0.812572	chr2	93787451	93787546	96	-	9	10	12	13	19	17	ENSMUST00000099689.5	Gm13889
ENSMUSG00000087020.3	E003	4.59222	0.486201	0.758765	0.383715	0.996838	1.99252	1.66669	-0.516554	chr18	49889148	49889263	116	+	7	0	0	6	11	5	ENSMUST00000149935.3	Gm16283
ENSMUSG00000087022.6	E008	2.32324	3.88595	1.16557	0.280313	0.996838	1.9572	0.937879	-2.12596	chr1	57013417	57014352	936	+	0	0	5	0	4	4	ENSMUST00000195462.2, ENSMUST00000135238.5	9130024F11Rik
ENSMUSG00000087026.9	E002	255.763	0.0179656	1.00204	0.316818	0.996838	13.3379	13.7554	0.10132	chr8	85779818	85781105	1288	-	414	251	119	347	296	175	ENSMUST00000156084.2, ENSMUST00000125244.9	A230103J11Rik
ENSMUSG00000087026.9	E005	32.626	0.100039	1.26527	0.260657	0.996838	5.81111	4.41498	-0.808814	chr8	85781608	85781861	254	-	25	22	24	56	62	23	ENSMUST00000156084.2, ENSMUST00000125244.9	A230103J11Rik
ENSMUSG00000087038.11	E001	2.60482	1.09269	1.2696	0.259841	0.996838	1.86512	0.926353	-2.02222	chr9	112063266	112063301	36	+	0	0	3	3	12	0	ENSMUST00000247102.1	2900079G21Rik
ENSMUSG00000087038.11	E006	5.26842	0.809453	0.455882	0.499555	0.996838	1.32091	2.66675	2.03313	chr9	112063446	112063671	226	+	7	0	18	5	3	0	ENSMUST00000139552.4, ENSMUST00000246102.1	2900079G21Rik
ENSMUSG00000087038.11	E007	2.61176	1.16323	0.83586	0.360583	0.996838	0.659168	1.99714	3.20244	chr9	112063672	112064170	499	+	2	0	12	2	0	0	ENSMUST00000246102.1	2900079G21Rik
ENSMUSG00000087038.11	E008	59.6787	0.143456	1.20634	0.272059	0.996838	6.06756	7.62561	0.683308	chr9	112064171	112065090	920	+	29	68	115	43	63	42	ENSMUST00000139552.4, ENSMUST00000246102.1, ENSMUST00000149308.5	2900079G21Rik
ENSMUSG00000087041.2	E001	2.41562	0.781792	0.998386	0.317701	0.996838	1.53688	1.19207	-0.734114	chr9	118753941	118754073	133	+	4	1	5	3	1	1	ENSMUST00000139512.2	Gm16295
ENSMUSG00000087056.2	E003	88.0163	0.0561026	0.476017	0.490232	0.996838	8.49345	8.07762	-0.152514	chr2	124973861	124974024	164	-	119	57	103	102	95	67	ENSMUST00000138875.2	Gm14004
ENSMUSG00000087084.2	E003	7.89803	6.46972	0.445292	0.504579	0.996838	1.63213	3.88595	2.517	chr4	140111384	140112885	1502	+	17	11	0	17	8	0	ENSMUST00000126252.2	Gm13016
ENSMUSG00000087088.4	E008	18.604	0.130436	0.904049	0.341698	0.996838	4.21206	3.48754	-0.550897	chr7	83279974	83281022	1049	-	9	11	21	24	32	19	ENSMUST00000242657.1, ENSMUST00000148687.2, ENSMUST00000208892.2, ENSMUST00000247392.1	Gm16638
ENSMUSG00000087088.4	E009	2.40237	1.05962	0.483997	0.486617	0.996838	1.45816	1.34383	-0.235956	chr7	83281023	83281048	26	-	0	6	0	3	4	2	ENSMUST00000148687.2, ENSMUST00000208892.2, ENSMUST00000247392.1	Gm16638
ENSMUSG00000087117.9	E001	3.59416	1.20223	0.822883	0.364339	0.996838	2.20117	1.36462	-1.38289	chr11	96753823	96754115	293	-	4	8	0	11	2	0	ENSMUST00000143569.2	Gm11523
ENSMUSG00000087117.9	E002	3.13654	0.795921	0.527726	0.467564	0.996838	1.87702	1.36166	-0.928021	chr11	96754116	96754244	129	-	4	4	4	7	2	0	ENSMUST00000143569.2, ENSMUST00000184482.8	Gm11523
ENSMUSG00000087117.9	E005	2.28931	1.89217	0.454595	0.500161	0.996838	1.35903	1.24718	-0.248126	chr11	96754773	96754931	159	-	0	10	0	5	0	0	ENSMUST00000184482.8, ENSMUST00000183967.2	Gm11523
ENSMUSG00000087120.3	E007	28.5404	0.378532	0.8166	0.366176	0.996838	5.01389	4.619	-0.240966	chr11	62436438	62436567	130	-	61	0	23	20	51	20	ENSMUST00000142533.3, ENSMUST00000245332.1, ENSMUST00000245911.1	Gm12279
ENSMUSG00000087120.3	E008	4.32709	1.90118	0.458692	0.498236	0.996838	0.0285989	2.54536	12.9588	chr11	62440648	62440872	225	-	0	25	0	0	0	0	ENSMUST00000241978.1	Gm12279
ENSMUSG00000087120.3	E009	35.1914	0.14168	0.528965	0.467042	0.996838	5.45159	5.20814	-0.134725	chr11	62440873	62440985	113	-	74	22	11	43	41	27	ENSMUST00000142533.3, ENSMUST00000245332.1, ENSMUST00000245911.1, ENSMUST00000241978.1	Gm12279
ENSMUSG00000087120.3	E010	13.0171	0.286374	1.2899	0.256067	0.996838	3.55799	2.99616	-0.500032	chr11	62440986	62441002	17	-	25	0	10	22	16	10	ENSMUST00000245332.1, ENSMUST00000245911.1, ENSMUST00000241978.1	Gm12279
ENSMUSG00000087120.3	E012	13.6046	0.162683	0.820839	0.364935	0.996838	3.74876	2.95594	-0.691567	chr11	62441687	62441748	62	-	9	14	11	28	15	11	ENSMUST00000142533.3, ENSMUST00000245911.1, ENSMUST00000241978.1	Gm12279
ENSMUSG00000087138.3	E008	2.6565	1.04231	0.469996	0.492989	0.996838	1.74553	1.28365	-0.88839	chr7	44640906	44641017	112	+	0	7	0	9	3	0	ENSMUST00000247528.1	Gm15545
ENSMUSG00000087138.3	E010	2.54268	1.70616	0.64155	0.42315	0.996838	1.08311	1.60031	1.12791	chr7	44641341	44641446	106	+	3	0	8	0	0	3	ENSMUST00000247528.1	Gm15545
ENSMUSG00000087141.2	E004	32.1264	0.0951087	1.1353	0.286649	0.996838	5.36921	4.76774	-0.349648	chr16	45830057	45830581	525	-	10	28	43	44	32	39	ENSMUST00000130481.2	Plcxd2
ENSMUSG00000087143.11	E001	15.6188	0.175045	0.406955	0.523519	0.996838	3.37906	3.65634	0.229748	chr13	78346136	78346341	206	+	20	15	17	15	4	20	ENSMUST00000145613.8	A830082K12Rik
ENSMUSG00000087143.11	E016	7.32629	0.483002	0.395938	0.529195	0.996838	2.33044	2.48857	0.190291	chr13	78350906	78350977	72	+	8	4	12	5	0	12	ENSMUST00000134705.3, ENSMUST00000183171.2	A830082K12Rik
ENSMUSG00000087143.11	E017	3.33217	1.29738	0.625972	0.428837	0.996838	1.34199	1.83281	0.90112	chr13	78363559	78363809	251	+	0	4	9	0	0	5	ENSMUST00000241985.1	A830082K12Rik
ENSMUSG00000087143.11	E019	48.4702	0.0783429	0.510953	0.474727	0.996838	5.91551	6.501	0.280449	chr13	78379434	78379532	99	+	54	64	50	61	60	18	ENSMUST00000241730.1, ENSMUST00000134705.3, ENSMUST00000244452.1, ENSMUST00000246705.1, ENSMUST00000131564.9, ENSMUST00000241985.1, ENSMUST00000123998.3, ENSMUST00000145613.8, ENSMUST00000144545.2	A830082K12Rik
ENSMUSG00000087143.11	E024	8.66924	0.472562	0.713826	0.398176	0.996838	3.06988	2.27744	-0.866311	chr13	78383773	78383779	7	+	14	6	0	25	3	9	ENSMUST00000241212.1, ENSMUST00000134705.3, ENSMUST00000123998.3, ENSMUST00000145613.8, ENSMUST00000131564.9	A830082K12Rik
ENSMUSG00000087143.11	E026	10.4894	0.506156	0.493421	0.482405	0.996838	3.19496	2.69215	-0.497406	chr13	78383793	78383852	60	+	22	6	0	27	3	10	ENSMUST00000123998.3, ENSMUST00000145613.8, ENSMUST00000131564.9	A830082K12Rik
ENSMUSG00000087143.11	E027	6.02687	1.17808	0.819393	0.365358	0.996838	2.49168	1.97189	-0.677678	chr13	78383853	78383856	4	+	15	0	0	17	0	7	ENSMUST00000123998.3, ENSMUST00000131564.9	A830082K12Rik
ENSMUSG00000087143.11	E029	34.0124	0.20439	0.891895	0.344964	0.996838	5.57026	4.93131	-0.359065	chr13	78423407	78427510	4104	+	15	69	11	36	52	27	ENSMUST00000183171.2	A830082K12Rik
ENSMUSG00000087148.3	E001	26.255	0.1256	1.2193	0.269499	0.996838	4.78985	4.5295	-0.163977	chr2	152494802	152495310	509	-	34	7	45	56	36	0	ENSMUST00000139912.3	1700030C14Rik
ENSMUSG00000087159.8	E001	3.62991	0.953466	0.730837	0.392612	0.996838	1.07919	2.13451	1.97172	chrX	168103618	168103693	76	+	3	0	15	5	0	0	ENSMUST00000156210.8, ENSMUST00000149873.2	Gm15246
ENSMUSG00000087159.8	E002	3.21497	1.56895	0.827853	0.362894	0.996838	1.94842	1.34033	-1.08168	chrX	168104751	168104829	79	+	0	7	0	14	3	0	ENSMUST00000156210.8	Gm15246
ENSMUSG00000087159.8	E007	4.12883	1.5286	0.579379	0.446556	0.996838	1.84191	1.81357	-0.0448446	chrX	168144092	168144095	4	+	0	0	13	0	4	6	ENSMUST00000149873.2	Gm15246
ENSMUSG00000087159.8	E008	4.12883	1.5286	0.579379	0.446556	0.996838	1.84191	1.81357	-0.0448446	chrX	168151111	168151184	74	+	0	0	13	0	4	6	ENSMUST00000149873.2	Gm15246
ENSMUSG00000087165.9	E001	130.229	0.0188713	0.37832	0.538504	0.996838	10.11	9.7488	-0.112912	chr11	57686321	57686620	300	-	104	123	127	129	167	138	ENSMUST00000140069.3, ENSMUST00000132378.3, ENSMUST00000152790.9, ENSMUST00000243890.1	2010001A14Rik
ENSMUSG00000087165.9	E003	25.6655	0.0916569	0.39355	0.530439	0.996838	4.26376	4.85161	0.378685	chr11	57687138	57687223	86	-	18	29	36	37	18	21	ENSMUST00000132378.3, ENSMUST00000152790.9	2010001A14Rik
ENSMUSG00000087174.9	E016	9.3588	0.366944	0.978135	0.32266	0.996838	3.12866	2.38212	-0.791224	chrX	104086877	104086910	34	-	0	9	12	14	12	11	ENSMUST00000243099.1, ENSMUST00000242174.1, ENSMUST00000244897.1, ENSMUST00000156974.8, ENSMUST00000147478.8, ENSMUST00000154334.9, ENSMUST00000138460.9, ENSMUST00000243080.1, ENSMUST00000135114.8, ENSMUST00000242328.1, ENSMUST00000140954.9, ENSMUST00000242678.1, ENSMUST00000242085.1	5530601H04Rik
ENSMUSG00000087174.9	E024	5.24594	0.844868	0.700419	0.402643	0.996838	1.51688	2.43708	1.37218	chrX	104087578	104087607	30	-	15	0	7	0	1	6	ENSMUST00000244921.1, ENSMUST00000127409.9, ENSMUST00000138460.9, ENSMUST00000244622.1, ENSMUST00000241182.1, ENSMUST00000242059.1, ENSMUST00000240795.1, ENSMUST00000244308.1, ENSMUST00000242840.1, ENSMUST00000245147.1, ENSMUST00000146227.9, ENSMUST00000243212.1, ENSMUST00000244856.1, ENSMUST00000141136.9, ENSMUST00000245194.1, ENSMUST00000144849.9, ENSMUST00000242942.1, ENSMUST00000140954.9, ENSMUST00000244702.1, ENSMUST00000144366.9, ENSMUST00000241485.1, ENSMUST00000241344.1, ENSMUST00000244113.1, ENSMUST00000244049.1, ENSMUST00000242085.1	5530601H04Rik
ENSMUSG00000087174.9	E026	39.0982	0.0874788	0.956743	0.328009	0.996838	6.13572	5.13188	-0.528156	chrX	104091515	104091616	102	-	32	28	39	73	65	20	ENSMUST00000146227.9, ENSMUST00000244702.1, ENSMUST00000243099.1, ENSMUST00000242059.1, ENSMUST00000144366.9, ENSMUST00000244921.1, ENSMUST00000127533.8, ENSMUST00000244622.1, ENSMUST00000127409.9, ENSMUST00000244897.1, ENSMUST00000242942.1, ENSMUST00000244113.1, ENSMUST00000242218.1, ENSMUST00000243080.1, ENSMUST00000135114.8, ENSMUST00000244308.1, ENSMUST00000242840.1, ENSMUST00000140954.9, ENSMUST00000245194.1, ENSMUST00000242678.1, ENSMUST00000241538.1	5530601H04Rik
ENSMUSG00000087174.9	E045	22.7002	0.0895278	0.661189	0.416141	0.996838	3.88341	4.65149	0.5281	chrX	104113667	104113668	2	-	40	18	23	28	19	13	ENSMUST00000243906.1, ENSMUST00000241230.1, ENSMUST00000127409.9, ENSMUST00000244077.1, ENSMUST00000242218.1, ENSMUST00000138460.9, ENSMUST00000241182.1, ENSMUST00000242678.1, ENSMUST00000127533.8, ENSMUST00000242059.1, ENSMUST00000242174.1, ENSMUST00000243000.1, ENSMUST00000244058.1, ENSMUST00000240795.1, ENSMUST00000244308.1, ENSMUST00000242840.1, ENSMUST00000241538.1, ENSMUST00000243212.1, ENSMUST00000243099.1, ENSMUST00000244856.1, ENSMUST00000241422.1, ENSMUST00000141136.9, ENSMUST00000245194.1, ENSMUST00000135114.8, ENSMUST00000144849.9, ENSMUST00000140954.9, ENSMUST00000244702.1, ENSMUST00000144366.9, ENSMUST00000241485.1, ENSMUST00000241344.1, ENSMUST00000123850.8, ENSMUST00000244113.1, ENSMUST00000243080.1	5530601H04Rik
ENSMUSG00000087174.9	E046	22.7002	0.0895278	0.661189	0.416141	0.996838	3.88341	4.65149	0.5281	chrX	104113669	104113670	2	-	40	18	23	28	19	13	ENSMUST00000242174.1, ENSMUST00000241230.1, ENSMUST00000127409.9, ENSMUST00000242218.1, ENSMUST00000138460.9, ENSMUST00000241182.1, ENSMUST00000242678.1, ENSMUST00000127533.8, ENSMUST00000242059.1, ENSMUST00000243906.1, ENSMUST00000243000.1, ENSMUST00000240795.1, ENSMUST00000244308.1, ENSMUST00000242840.1, ENSMUST00000241538.1, ENSMUST00000243212.1, ENSMUST00000244058.1, ENSMUST00000244856.1, ENSMUST00000241422.1, ENSMUST00000141136.9, ENSMUST00000245194.1, ENSMUST00000135114.8, ENSMUST00000144849.9, ENSMUST00000140954.9, ENSMUST00000244702.1, ENSMUST00000144366.9, ENSMUST00000241485.1, ENSMUST00000241344.1, ENSMUST00000123850.8, ENSMUST00000244113.1, ENSMUST00000243080.1, ENSMUST00000243099.1	5530601H04Rik
ENSMUSG00000087174.9	E047	22.6882	0.0988109	0.490616	0.483653	0.996838	3.88303	4.65005	0.527472	chrX	104113671	104113686	16	-	41	13	27	28	19	13	ENSMUST00000243906.1, ENSMUST00000241230.1, ENSMUST00000241344.1, ENSMUST00000127409.9, ENSMUST00000242218.1, ENSMUST00000138460.9, ENSMUST00000244622.1, ENSMUST00000241182.1, ENSMUST00000242678.1, ENSMUST00000127533.8, ENSMUST00000242059.1, ENSMUST00000242174.1, ENSMUST00000243000.1, ENSMUST00000244058.1, ENSMUST00000240795.1, ENSMUST00000244308.1, ENSMUST00000242840.1, ENSMUST00000245147.1, ENSMUST00000241538.1, ENSMUST00000146227.9, ENSMUST00000243212.1, ENSMUST00000243099.1, ENSMUST00000244856.1, ENSMUST00000241422.1, ENSMUST00000141136.9, ENSMUST00000245194.1, ENSMUST00000135114.8, ENSMUST00000242328.1, ENSMUST00000144849.9, ENSMUST00000242942.1, ENSMUST00000140954.9, ENSMUST00000244702.1, ENSMUST00000241485.1, ENSMUST00000144366.9, ENSMUST00000244897.1, ENSMUST00000123850.8, ENSMUST00000244113.1, ENSMUST00000243080.1, ENSMUST00000244049.1, ENSMUST00000242085.1	5530601H04Rik
ENSMUSG00000087174.9	E071	3.53227	0.938198	0.801432	0.370665	0.996838	1.91628	1.46874	-0.769159	chrX	104118852	104118939	88	-	0	0	8	1	8	4	ENSMUST00000136211.2	5530601H04Rik
ENSMUSG00000087174.9	E073	7.9514	0.515351	0.513985	0.473419	0.996838	2.93721	2.08372	-0.995393	chrX	104119398	104119465	68	-	11	5	0	3	9	16	ENSMUST00000144849.9, ENSMUST00000136211.2	5530601H04Rik
ENSMUSG00000087174.9	E079	2.27696	1.33574	0.496985	0.480828	0.996838	1.13637	1.5615	0.918274	chrX	104123044	104123215	172	-	0	4	5	0	5	0	ENSMUST00000136211.2	5530601H04Rik
ENSMUSG00000087177.9	E003	466.831	0.0273183	0.555472	0.45609	0.996838	17.0092	17.9167	0.184055	chr10	39497429	39498126	698	-	644	434	399	486	621	306	ENSMUST00000245689.1, ENSMUST00000151921.9, ENSMUST00000240693.1, ENSMUST00000246529.1, ENSMUST00000139356.9, ENSMUST00000129191.8, ENSMUST00000240694.1, ENSMUST00000246918.1, ENSMUST00000245645.1, ENSMUST00000246960.1	E130307A14Rik
ENSMUSG00000087177.9	E004	101.546	0.0441966	0.806258	0.369229	0.996838	8.32887	9.38558	0.365465	chr10	39498127	39498131	5	-	160	82	98	110	123	58	ENSMUST00000245645.1, ENSMUST00000151921.9, ENSMUST00000240693.1, ENSMUST00000246529.1, ENSMUST00000139356.9, ENSMUST00000129191.8, ENSMUST00000240694.1, ENSMUST00000145971.3, ENSMUST00000246918.1, ENSMUST00000245689.1, ENSMUST00000246960.1	E130307A14Rik
ENSMUSG00000087177.9	E005	98.7414	0.0453544	1.15784	0.281913	0.996838	8.1287	9.33358	0.422213	chr10	39498132	39498140	9	-	157	81	98	97	123	55	ENSMUST00000245689.1, ENSMUST00000151921.9, ENSMUST00000240693.1, ENSMUST00000246529.1, ENSMUST00000139356.9, ENSMUST00000129191.8, ENSMUST00000240694.1, ENSMUST00000240695.1, ENSMUST00000145971.3, ENSMUST00000246918.1, ENSMUST00000245645.1, ENSMUST00000246960.1	E130307A14Rik
ENSMUSG00000087177.9	E007	245.085	0.0273872	0.894284	0.344319	0.996838	13.8106	12.7252	-0.267728	chr10	39498248	39498562	315	-	231	231	199	301	251	276	ENSMUST00000240697.1, ENSMUST00000245689.1, ENSMUST00000151921.9, ENSMUST00000240693.1, ENSMUST00000246529.1, ENSMUST00000139356.9, ENSMUST00000129191.8, ENSMUST00000240694.1, ENSMUST00000240695.1, ENSMUST00000145971.3, ENSMUST00000246918.1, ENSMUST00000245645.1, ENSMUST00000240696.1, ENSMUST00000246960.1	E130307A14Rik
ENSMUSG00000087177.9	E013	3.88563	0.891106	0.490313	0.483788	0.996838	1.26144	2.17115	1.57028	chr10	39498972	39499087	116	-	0	13	4	0	5	1	ENSMUST00000240698.1, ENSMUST00000153261.9, ENSMUST00000129191.8, ENSMUST00000240695.1, ENSMUST00000145971.3, ENSMUST00000240694.1	E130307A14Rik
ENSMUSG00000087177.9	E017	63.3484	0.048677	0.63983	0.423772	0.996838	7.39361	6.78519	-0.257414	chr10	39513335	39514780	1446	-	81	43	48	90	79	55	ENSMUST00000240700.1	E130307A14Rik
ENSMUSG00000087177.9	E019	118.522	0.032524	0.933603	0.333928	0.996838	8.99417	10.0715	0.349221	chr10	39515560	39515762	203	-	106	184	105	152	131	65	ENSMUST00000139891.2, ENSMUST00000245645.1, ENSMUST00000240693.1, ENSMUST00000246529.1, ENSMUST00000240698.1, ENSMUST00000240701.1, ENSMUST00000139356.9, ENSMUST00000240699.1, ENSMUST00000240694.1, ENSMUST00000240695.1, ENSMUST00000145971.3, ENSMUST00000139429.8, ENSMUST00000246918.1, ENSMUST00000245689.1, ENSMUST00000246960.1	E130307A14Rik
ENSMUSG00000087177.9	E021	96.3427	0.0495533	0.515317	0.472846	0.996838	8.29956	9.04683	0.263176	chr10	39516272	39516375	104	-	92	137	85	141	124	38	ENSMUST00000139891.2, ENSMUST00000245645.1, ENSMUST00000240693.1, ENSMUST00000246529.1, ENSMUST00000240698.1, ENSMUST00000139356.9, ENSMUST00000240699.1, ENSMUST00000129191.8, ENSMUST00000240694.1, ENSMUST00000240695.1, ENSMUST00000246918.1, ENSMUST00000246960.1	E130307A14Rik
ENSMUSG00000087177.9	E023	2.97134	0.864102	1.28459	0.257047	0.996838	0.854677	2.03334	2.50464	chr10	39516508	39517335	828	-	7	0	8	1	2	0	ENSMUST00000240698.1	E130307A14Rik
ENSMUSG00000087177.9	E034	37.0647	0.0499809	0.53804	0.463246	0.996838	5.77305	5.18601	-0.316627	chr10	39557469	39557545	77	-	30	34	35	52	61	24	ENSMUST00000240697.1, ENSMUST00000149830.9, ENSMUST00000151921.9, ENSMUST00000240693.1, ENSMUST00000133302.8, ENSMUST00000246529.1, ENSMUST00000240701.1, ENSMUST00000139356.9, ENSMUST00000139429.8, ENSMUST00000136862.8, ENSMUST00000155482.2, ENSMUST00000246960.1	E130307A14Rik
ENSMUSG00000087177.9	E038	62.3085	0.0865346	1.18574	0.27619	0.996838	7.4868	6.57162	-0.39057	chr10	39607734	39607775	42	-	19	72	70	93	78	58	ENSMUST00000246529.1, ENSMUST00000143651.8, ENSMUST00000153113.2, ENSMUST00000153261.9, ENSMUST00000129191.8, ENSMUST00000145971.3, ENSMUST00000246918.1, ENSMUST00000240697.1, ENSMUST00000151921.9, ENSMUST00000155482.2, ENSMUST00000133302.8, ENSMUST00000240701.1, ENSMUST00000149830.9, ENSMUST00000240699.1, ENSMUST00000240696.1, ENSMUST00000139429.8, ENSMUST00000245689.1, ENSMUST00000245645.1, ENSMUST00000240693.1, ENSMUST00000139356.9, ENSMUST00000246960.1, ENSMUST00000240694.1	E130307A14Rik
ENSMUSG00000087177.9	E039	77.2253	0.0519141	0.659241	0.416828	0.996838	8.10056	7.50181	-0.231984	chr10	39607776	39607810	35	-	37	83	92	116	92	65	ENSMUST00000240697.1, ENSMUST00000139356.9, ENSMUST00000245645.1, ENSMUST00000151921.9, ENSMUST00000240693.1, ENSMUST00000133302.8, ENSMUST00000246529.1, ENSMUST00000240701.1, ENSMUST00000149830.9, ENSMUST00000240699.1, ENSMUST00000155482.2, ENSMUST00000246960.1, ENSMUST00000145971.3, ENSMUST00000153113.2, ENSMUST00000139429.8, ENSMUST00000129191.8, ENSMUST00000246918.1, ENSMUST00000245689.1, ENSMUST00000240696.1, ENSMUST00000240694.1, ENSMUST00000143651.8	E130307A14Rik
ENSMUSG00000087177.9	E041	71.4402	0.033359	1.21809	0.269736	0.996838	7.91885	7.09964	-0.328817	chr10	39607813	39607844	32	-	43	69	77	97	103	59	ENSMUST00000240697.1, ENSMUST00000139356.9, ENSMUST00000245645.1, ENSMUST00000151921.9, ENSMUST00000240693.1, ENSMUST00000133302.8, ENSMUST00000246529.1, ENSMUST00000240701.1, ENSMUST00000149830.9, ENSMUST00000240699.1, ENSMUST00000155482.2, ENSMUST00000246960.1, ENSMUST00000145971.3, ENSMUST00000153113.2, ENSMUST00000129191.8, ENSMUST00000246918.1, ENSMUST00000245689.1, ENSMUST00000240696.1, ENSMUST00000240694.1	E130307A14Rik
ENSMUSG00000087177.9	E044	44.6527	0.0473146	0.784856	0.37566	0.996838	6.36517	5.62774	-0.36518	chr10	39607874	39607877	4	-	30	45	42	60	78	29	ENSMUST00000240697.1, ENSMUST00000149830.9, ENSMUST00000245689.1, ENSMUST00000151921.9, ENSMUST00000240693.1, ENSMUST00000133302.8, ENSMUST00000246529.1, ENSMUST00000240701.1, ENSMUST00000139356.9, ENSMUST00000155482.2, ENSMUST00000240696.1, ENSMUST00000145971.3, ENSMUST00000153113.2, ENSMUST00000129191.8, ENSMUST00000246918.1, ENSMUST00000245645.1	E130307A14Rik
ENSMUSG00000087178.9	E006	2.56104	0.937218	0.475067	0.490665	0.996838	1.14934	1.71519	1.15695	chr7	55612421	55612737	317	+	9	1	1	6	0	0	ENSMUST00000247096.1	A230056P14Rik
ENSMUSG00000087178.9	E007	2.27351	1.0981	0.6033	0.437322	0.996838	1.14513	1.54934	0.873507	chr7	55621755	55621760	6	+	3	1	5	0	5	0	ENSMUST00000247459.1	A230056P14Rik
ENSMUSG00000087178.9	E009	4.75933	1.09604	0.557799	0.455148	0.996838	1.76343	2.18941	0.626206	chr7	55622652	55622825	174	+	11	0	7	15	0	0	ENSMUST00000149506.9, ENSMUST00000247459.1	A230056P14Rik
ENSMUSG00000087178.9	E013	59.2805	0.0540359	1.07265	0.300349	0.996838	7.15854	6.58148	-0.251364	chr7	55626512	55626732	221	+	69	65	33	93	56	54	ENSMUST00000241445.1, ENSMUST00000130189.2	A230056P14Rik
ENSMUSG00000087178.9	E014	2.71103	1.26788	0.389835	0.532386	0.996838	1.64415	1.36892	-0.52954	chr7	55626733	55626878	146	+	7	0	0	3	8	0	ENSMUST00000241445.1	A230056P14Rik
ENSMUSG00000087200.2	E001	112.952	0.756102	1.19571	0.27418	0.996838	8.78632	9.74807	0.319512	chr4	107650358	107651826	1469	-	158	125	112	187	88	51	ENSMUST00000125464.2	Lrp8os3
ENSMUSG00000087211.9	E004	2.30692	1.12775	0.898603	0.343157	0.996838	1.76976	0.998065	-1.65511	chr11	84416472	84416474	3	+	4	0	0	4	8	0	ENSMUST00000134800.9, ENSMUST00000128121.3, ENSMUST00000242903.1, ENSMUST00000126072.9	Lhx1os
ENSMUSG00000087211.9	E015	98.8865	0.030472	1.10797	0.292523	0.996838	9.20669	8.36734	-0.292229	chr11	84424209	84424282	74	+	96	79	122	146	107	72	ENSMUST00000245919.1, ENSMUST00000240778.1, ENSMUST00000242903.1, ENSMUST00000245683.1, ENSMUST00000245146.1, ENSMUST00000245143.1, ENSMUST00000126072.9, ENSMUST00000241279.1, ENSMUST00000244033.1	Lhx1os
ENSMUSG00000087211.9	E019	724.077	0.00703287	0.940186	0.33223	0.996838	20.3338	21.0036	0.122784	chr11	84425942	84426047	106	+	927	745	799	824	746	444	ENSMUST00000243874.1, ENSMUST00000245919.1, ENSMUST00000246506.1, ENSMUST00000240778.1, ENSMUST00000246116.1, ENSMUST00000242542.1, ENSMUST00000128121.3, ENSMUST00000242903.1, ENSMUST00000245683.1, ENSMUST00000245146.1, ENSMUST00000245143.1, ENSMUST00000126072.9, ENSMUST00000246208.1, ENSMUST00000241279.1, ENSMUST00000244576.1, ENSMUST00000244974.1, ENSMUST00000134800.9, ENSMUST00000244033.1	Lhx1os
ENSMUSG00000087211.9	E021	594.548	0.00628278	0.524971	0.468729	0.996838	18.9212	19.4067	0.0929451	chr11	84426410	84426497	88	+	766	591	655	657	662	355	ENSMUST00000243874.1, ENSMUST00000245919.1, ENSMUST00000246506.1, ENSMUST00000240778.1, ENSMUST00000246116.1, ENSMUST00000242542.1, ENSMUST00000128121.3, ENSMUST00000242903.1, ENSMUST00000245683.1, ENSMUST00000245146.1, ENSMUST00000245143.1, ENSMUST00000126072.9, ENSMUST00000246208.1, ENSMUST00000241279.1, ENSMUST00000244576.1, ENSMUST00000244974.1, ENSMUST00000134800.9, ENSMUST00000244033.1	Lhx1os
ENSMUSG00000087211.9	E022	299.325	0.0138294	0.982798	0.321509	0.996838	13.9608	14.8305	0.201679	chr11	84426498	84426655	158	+	459	300	286	296	356	156	ENSMUST00000243874.1, ENSMUST00000245919.1, ENSMUST00000246506.1, ENSMUST00000240778.1, ENSMUST00000246116.1, ENSMUST00000242542.1, ENSMUST00000128121.3, ENSMUST00000242903.1, ENSMUST00000245683.1, ENSMUST00000245146.1, ENSMUST00000126072.9, ENSMUST00000246208.1, ENSMUST00000241279.1, ENSMUST00000244576.1, ENSMUST00000244974.1, ENSMUST00000134800.9, ENSMUST00000244033.1	Lhx1os
ENSMUSG00000087216.2	E001	3.15516	2.37326	0.538668	0.462985	0.996838	1.3274	1.86023	0.975657	chr11	101921094	101921294	201	-	0	0	12	4	0	3	ENSMUST00000156781.2	E130111B04Rik
ENSMUSG00000087221.4	E011	3.89088	1.23586	0.402859	0.525616	0.996838	2.02795	1.61977	-0.650141	chr15	4055559	4055878	320	-	4	0	7	18	0	0	ENSMUST00000140003.2, ENSMUST00000155191.2, ENSMUST00000143717.3	BC037032
ENSMUSG00000087231.9	E006	2.45827	1.21725	1.04933	0.305662	0.996838	2.06268	0.807503	-2.71002	chr6	67040379	67040425	47	+	0	0	3	3	11	0	ENSMUST00000241850.1, ENSMUST00000130657.8, ENSMUST00000149889.2, ENSMUST00000147548.4	E230016M11Rik
ENSMUSG00000087231.9	E007	2.51946	1.1107	0.818376	0.365656	0.996838	1.90638	1.04722	-1.73141	chr6	67040426	67040518	93	+	0	5	0	3	9	0	ENSMUST00000147548.4, ENSMUST00000130657.8, ENSMUST00000149889.2	E230016M11Rik
ENSMUSG00000087231.9	E009	10.3477	0.288959	1.2147	0.270403	0.996838	2.07156	3.23097	1.2894	chr6	67040751	67041596	846	+	10	33	5	4	5	4	ENSMUST00000149889.2	E230016M11Rik
ENSMUSG00000087231.9	E011	5.47923	0.657485	0.641411	0.4232	0.996838	1.36528	2.42116	1.65749	chr6	67043813	67043932	120	+	19	0	8	3	2	1	ENSMUST00000241850.1, ENSMUST00000130657.8, ENSMUST00000149889.2	E230016M11Rik
ENSMUSG00000087231.9	E017	11.8882	0.27678	0.409429	0.522259	0.996838	3.71344	2.67778	-0.95087	chr6	67055211	67055401	191	+	19	7	7	34	15	1	ENSMUST00000204847.2, ENSMUST00000130657.8	E230016M11Rik
ENSMUSG00000087231.9	E018	8.09001	0.541805	0.52773	0.467563	0.996838	3.07558	2.18637	-0.989896	chr6	67056887	67057081	195	+	15	0	7	17	15	1	ENSMUST00000149889.2, ENSMUST00000130657.8, ENSMUST00000204847.2	E230016M11Rik
ENSMUSG00000087231.9	E020	10.5365	0.382071	0.742729	0.388788	0.996838	2.45964	3.15813	0.725656	chr6	67057124	67057638	515	+	33	6	7	17	5	0	ENSMUST00000130657.8	E230016M11Rik
ENSMUSG00000087235.2	E003	4.58437	0.635778	0.790313	0.374005	0.996838	1.68188	2.20823	0.787937	chrX	151216900	151217672	773	+	8	6	1	8	0	5	ENSMUST00000152262.2	Gm4750
ENSMUSG00000087249.3	E001	11.724	0.383301	1.17221	0.278947	0.996838	3.41856	2.64435	-0.74623	chr11	59700895	59701087	193	+	1	8	14	15	16	17	ENSMUST00000151825.3	Gm16062
ENSMUSG00000087252.2	E001	2.76934	1.62269	0.478983	0.488883	0.996838	0.022108	1.81131	12.7163	chrX	7242164	7242522	359	+	0	16	0	0	0	0	ENSMUST00000128858.2	Gm14379
ENSMUSG00000087259.9	E013	3.18383	0.66503	0.76422	0.382011	0.996838	1.14449	1.95403	1.54632	chr11	112935987	112935988	2	-	1	9	4	1	3	1	ENSMUST00000145206.2	2610035D17Rik
ENSMUSG00000087259.9	E022	5.31436	1.02258	0.884963	0.346846	0.996838	2.35753	1.80175	-0.778347	chr11	113020987	113021503	517	-	0	0	12	1	14	5	ENSMUST00000242184.1, ENSMUST00000246017.1, ENSMUST00000246535.1, ENSMUST00000241111.1, ENSMUST00000246651.1, ENSMUST00000246341.1	2610035D17Rik
ENSMUSG00000087259.9	E033	29.332	0.174813	0.902046	0.342234	0.996838	5.21382	4.52255	-0.417956	chr11	113063779	113063785	7	-	52	19	5	46	26	33	ENSMUST00000242815.1, ENSMUST00000136438.9, ENSMUST00000246017.1, ENSMUST00000246250.1, ENSMUST00000150712.2, ENSMUST00000244012.1, ENSMUST00000242255.1, ENSMUST00000244963.1, ENSMUST00000242184.1, ENSMUST00000246341.1, ENSMUST00000242009.1, ENSMUST00000247516.1, ENSMUST00000242637.1, ENSMUST00000241111.1, ENSMUST00000245696.1, ENSMUST00000241036.1, ENSMUST00000240818.1, ENSMUST00000244333.1, ENSMUST00000246863.1, ENSMUST00000243422.1, ENSMUST00000246535.1, ENSMUST00000245634.1, ENSMUST00000246651.1	2610035D17Rik
ENSMUSG00000087259.9	E039	3.59581	1.01889	1.26453	0.260796	0.996838	2.19832	1.16806	-1.82846	chr11	113063869	113063871	3	-	5	0	0	14	8	0	ENSMUST00000150712.2, ENSMUST00000241111.1, ENSMUST00000246250.1, ENSMUST00000242815.1, ENSMUST00000136438.9, ENSMUST00000242184.1, ENSMUST00000242637.1, ENSMUST00000246863.1, ENSMUST00000243422.1, ENSMUST00000246535.1, ENSMUST00000241036.1, ENSMUST00000240818.1, ENSMUST00000244012.1, ENSMUST00000242255.1, ENSMUST00000244963.1, ENSMUST00000246341.1, ENSMUST00000246017.1	2610035D17Rik
ENSMUSG00000087259.9	E040	2.92564	1.06571	0.929198	0.335072	0.996838	1.91167	1.16807	-1.42399	chr11	113063872	113063873	2	-	5	0	0	8	8	0	ENSMUST00000241111.1, ENSMUST00000242815.1, ENSMUST00000136438.9, ENSMUST00000242184.1, ENSMUST00000242637.1, ENSMUST00000246250.1, ENSMUST00000150712.2, ENSMUST00000243422.1, ENSMUST00000241036.1, ENSMUST00000244012.1, ENSMUST00000242255.1, ENSMUST00000244963.1, ENSMUST00000246535.1, ENSMUST00000246341.1, ENSMUST00000246017.1	2610035D17Rik
ENSMUSG00000087259.9	E041	2.92564	1.06571	0.929198	0.335072	0.996838	1.91167	1.16807	-1.42399	chr11	113063874	113063874	1	-	5	0	0	8	8	0	ENSMUST00000241111.1, ENSMUST00000242815.1, ENSMUST00000136438.9, ENSMUST00000242184.1, ENSMUST00000242637.1, ENSMUST00000246250.1, ENSMUST00000150712.2, ENSMUST00000243422.1, ENSMUST00000241036.1, ENSMUST00000244012.1, ENSMUST00000242255.1, ENSMUST00000244963.1, ENSMUST00000246535.1	2610035D17Rik
ENSMUSG00000087259.9	E042	2.70225	1.09604	0.768293	0.380746	0.996838	1.80485	1.16807	-1.25763	chr11	113063875	113063878	4	-	5	0	0	6	8	0	ENSMUST00000241111.1, ENSMUST00000242815.1, ENSMUST00000136438.9, ENSMUST00000242184.1, ENSMUST00000242637.1, ENSMUST00000243422.1, ENSMUST00000150712.2, ENSMUST00000241036.1, ENSMUST00000244012.1, ENSMUST00000242255.1, ENSMUST00000244963.1, ENSMUST00000246535.1	2610035D17Rik
ENSMUSG00000087259.9	E043	2.70225	1.09604	0.768293	0.380746	0.996838	1.80485	1.16807	-1.25763	chr11	113063879	113063884	6	-	5	0	0	6	8	0	ENSMUST00000241111.1, ENSMUST00000242815.1, ENSMUST00000136438.9, ENSMUST00000242637.1, ENSMUST00000243422.1, ENSMUST00000150712.2, ENSMUST00000241036.1, ENSMUST00000242255.1, ENSMUST00000244963.1	2610035D17Rik
ENSMUSG00000087259.9	E044	2.70225	1.09604	0.768293	0.380746	0.996838	1.80485	1.16807	-1.25763	chr11	113063885	113063887	3	-	5	0	0	6	8	0	ENSMUST00000242815.1, ENSMUST00000136438.9, ENSMUST00000242637.1, ENSMUST00000243422.1, ENSMUST00000150712.2, ENSMUST00000241111.1, ENSMUST00000242255.1, ENSMUST00000244963.1	2610035D17Rik
ENSMUSG00000087259.9	E045	2.11604	1.17246	0.476882	0.489838	0.996838	1.50306	1.16808	-0.728542	chr11	113063888	113063891	4	-	5	0	0	6	4	0	ENSMUST00000242815.1, ENSMUST00000136438.9, ENSMUST00000242637.1, ENSMUST00000243422.1, ENSMUST00000150712.2, ENSMUST00000241111.1, ENSMUST00000242255.1	2610035D17Rik
ENSMUSG00000087260.6	E005	913.844	0.00569962	0.43474	0.509672	0.996838	22.4658	22.7621	0.0518018	chr3	107190951	107191395	445	+	1086	937	891	1050	989	682	ENSMUST00000199317.2, ENSMUST00000145735.6	Lamtor5
ENSMUSG00000087269.3	E002	30.0385	0.0628331	0.659483	0.416742	0.996838	5.13916	4.63097	-0.306	chr2	31040631	31041057	427	-	31	12	27	41	48	29	ENSMUST00000133550.3	D330023K18Rik
ENSMUSG00000087269.3	E007	95.3953	0.0298292	1.03022	0.310107	0.996838	8.88441	8.20919	-0.240913	chr2	31041994	31042155	162	-	67	56	105	113	147	100	ENSMUST00000245075.1, ENSMUST00000133550.3	D330023K18Rik
ENSMUSG00000087289.4	E007	16.953	0.315039	0.891346	0.345113	0.996838	4.11961	3.23529	-0.704527	chr4	107645686	107646202	517	+	8	26	3	9	29	24	ENSMUST00000244456.1, ENSMUST00000242268.1, ENSMUST00000132609.2, ENSMUST00000203451.3, ENSMUST00000241671.1	4933424M12Rik
ENSMUSG00000087289.4	E009	8.43561	0.649141	0.371941	0.541948	0.996838	3.12201	2.06413	-1.20005	chr4	107646332	107646791	460	+	8	7	0	13	30	0	ENSMUST00000242268.1, ENSMUST00000132609.2, ENSMUST00000241671.1	4933424M12Rik
ENSMUSG00000087289.4	E010	7.78059	0.642399	0.678464	0.410116	0.996838	2.33445	2.70764	0.430015	chr4	107646792	107647118	327	+	12	3	11	10	6	6	ENSMUST00000244456.1, ENSMUST00000242268.1, ENSMUST00000132609.2, ENSMUST00000203451.3, ENSMUST00000241671.1	4933424M12Rik
ENSMUSG00000087299.2	E001	2.95054	3.19145	0.748718	0.386882	0.996838	1.34767	1.69613	0.664748	chr4	116408937	116409544	608	+	8	0	4	8	0	0	ENSMUST00000138426.2	Gm12953
ENSMUSG00000087305.10	E019	5.24723	0.655407	1.14655	0.284272	0.996838	2.55451	1.46554	-1.60814	chr6	8509173	8509181	9	-	2	6	0	1	9	11	ENSMUST00000144568.4	A430035B10Rik
ENSMUSG00000087306.8	E013	11.5769	0.4156	0.689716	0.406261	0.996838	2.8493	3.3205	0.444854	chr11	41858454	41859514	1061	+	13	5	15	5	23	9	ENSMUST00000155032.8, ENSMUST00000139508.2	A230004M16Rik
ENSMUSG00000087306.8	E014	26.7417	0.240225	1.18724	0.275887	0.996838	3.68914	5.64679	1.24878	chr11	41859515	41861938	2424	+	65	0	32	20	13	27	ENSMUST00000139508.2	A230004M16Rik
ENSMUSG00000087307.2	E005	2.05171	1.42479	0.875494	0.349439	0.996838	1.44002	0.0274581	-11.4278	chr4	123562417	123562508	92	+	0	0	0	0	14	0	ENSMUST00000140510.2, ENSMUST00000130791.2	Gm12925
ENSMUSG00000087331.10	E004	5.34422	0.643195	0.393116	0.530666	0.996838	1.68182	2.34016	0.956148	chr15	88955922	88955951	30	-	0	11	12	2	8	0	ENSMUST00000162579.8, ENSMUST00000159412.9, ENSMUST00000161735.9	1810021B22Rik
ENSMUSG00000087331.10	E010	3.48752	1.1093	0.950037	0.32971	0.996838	2.10143	1.29681	-1.39587	chr15	88960056	88960109	54	-	0	7	0	0	11	3	ENSMUST00000247206.1, ENSMUST00000159412.9, ENSMUST00000161735.9	1810021B22Rik
ENSMUSG00000087334.2	E001	14.7289	0.355446	0.595052	0.440472	0.996838	3.09401	3.82357	0.616554	chr13	93842690	93843027	338	-	33	12	4	7	18	13	ENSMUST00000149839.2	AW495222
ENSMUSG00000087334.2	E003	6.44571	0.25915	0.713971	0.398129	0.996838	2.00937	2.57044	0.713438	chr13	93851943	93852180	238	-	11	9	2	6	6	5	ENSMUST00000148316.2, ENSMUST00000149839.2	AW495222
ENSMUSG00000087334.2	E004	7.67229	0.574416	1.05721	0.303852	0.996838	3.00867	1.81938	-1.45783	chr13	93855392	93855642	251	-	0	7	4	30	6	7	ENSMUST00000148316.2, ENSMUST00000149839.2	AW495222
ENSMUSG00000087334.2	E005	3.1283	1.45161	0.589324	0.44268	0.996838	1.9507	1.09438	-1.67069	chr13	93855643	93855683	41	-	0	0	4	12	0	5	ENSMUST00000149839.2	AW495222
ENSMUSG00000087336.3	E001	8.99386	0.210194	1.16811	0.279791	0.996838	2.28884	3.13297	0.910973	chr5	123470789	123470949	161	-	12	15	7	13	7	3	ENSMUST00000197262.2	Gm15860
ENSMUSG00000087336.3	E003	32.2761	0.0834731	0.5132	0.473757	0.996838	5.29774	4.86885	-0.24848	chr5	123472516	123472530	15	-	16	45	22	34	47	33	ENSMUST00000197262.2, ENSMUST00000124914.2	Gm15860
ENSMUSG00000087336.3	E004	45.7539	0.10244	0.491754	0.483146	0.996838	6.30694	5.78553	-0.256036	chr5	123472531	123472643	113	-	14	74	30	35	97	33	ENSMUST00000197262.2, ENSMUST00000137257.2, ENSMUST00000124914.2	Gm15860
ENSMUSG00000087343.2	E002	2.52962	1.19455	0.476321	0.490093	0.996838	1.48397	1.42919	-0.108707	chr4	134176988	134177107	120	-	7	0	0	4	6	0	ENSMUST00000131110.2	1700021N21Rik
ENSMUSG00000087352.3	E003	18.9617	0.10949	0.444335	0.505037	0.996838	3.7088	4.10265	0.294664	chr4	132260219	132260648	430	+	31	5	29	22	17	13	ENSMUST00000247121.1	Gm12999
ENSMUSG00000087366.9	E001	2.21114	1.24783	0.406241	0.523883	0.996838	1.51957	1.22129	-0.63144	chr4	94939771	94940002	232	+	6	0	0	4	5	0	ENSMUST00000142292.8	Junos
ENSMUSG00000087366.9	E037	4.43923	0.848284	0.46999	0.492992	0.996838	2.10937	1.72977	-0.574101	chr4	95049472	95049692	221	+	0	11	1	8	4	4	ENSMUST00000128094.2	Junos
ENSMUSG00000087367.3	E002	12.6609	0.856998	1.13453	0.286812	0.996838	2.89816	3.16197	0.253166	chr19	45740169	45740756	588	+	25	15	15	13	12	0	ENSMUST00000133963.3	Gm15491
ENSMUSG00000087368.8	E012	5.05188	0.812541	0.871838	0.350447	0.996838	2.01695	2.03352	0.0236888	chrX	135644422	135645241	820	+	0	0	16	5	3	6	ENSMUST00000134066.8	BC065397
ENSMUSG00000087368.8	E026	11.1395	0.571058	0.609638	0.434924	0.996838	3.52172	2.54518	-0.943683	chrX	135689270	135689366	97	+	15	0	10	22	27	2	ENSMUST00000134066.8, ENSMUST00000145620.2	BC065397
ENSMUSG00000087368.8	E027	10.5569	1.15593	1.2836	0.25723	0.996838	2.23596	3.4438	1.25392	chrX	135703601	135703660	60	+	25	0	21	24	0	0	ENSMUST00000134066.8, ENSMUST00000145620.2	BC065397
ENSMUSG00000087377.3	E002	6.56116	0.317511	0.94738	0.330387	0.996838	2.63952	1.87699	-0.987585	chr2	132095277	132095449	173	+	6	0	6	12	5	11	ENSMUST00000124336.2, ENSMUST00000247590.1	AV099323
ENSMUSG00000087377.3	E004	5.37121	0.516579	0.691212	0.405753	0.996838	2.2901	1.87455	-0.579683	chr2	132102506	132103253	748	+	0	1	11	10	6	6	ENSMUST00000124336.2	AV099323
ENSMUSG00000087380.9	E017	3.79489	0.582454	1.1909	0.275148	0.996838	1.201	2.10132	1.61747	chr6	31197325	31197329	5	+	2	3	12	2	0	3	ENSMUST00000138653.9, ENSMUST00000241601.1, ENSMUST00000136571.9, ENSMUST00000241755.1, ENSMUST00000242882.1, ENSMUST00000242937.1, ENSMUST00000241172.1, ENSMUST00000242073.1, ENSMUST00000241398.1, ENSMUST00000246402.1, ENSMUST00000241670.1, ENSMUST00000245589.1, ENSMUST00000243783.1, ENSMUST00000243327.1, ENSMUST00000242766.1, ENSMUST00000144612.8, ENSMUST00000244884.1, ENSMUST00000246195.1, ENSMUST00000246578.1, ENSMUST00000245112.1, ENSMUST00000246426.1, ENSMUST00000151076.9, ENSMUST00000243282.1, ENSMUST00000243131.1, ENSMUST00000244005.1, ENSMUST00000246533.1, ENSMUST00000151800.9, ENSMUST00000241836.1, ENSMUST00000241952.1, ENSMUST00000243545.1, ENSMUST00000242674.1, ENSMUST00000139444.9, ENSMUST00000244488.1, ENSMUST00000153057.9, ENSMUST00000152157.9, ENSMUST00000242503.1, ENSMUST00000123149.9, ENSMUST00000155345.9, ENSMUST00000242046.1, ENSMUST00000242370.1	2210408F21Rik
ENSMUSG00000087380.9	E018	3.79489	0.582454	1.1909	0.275148	0.996838	1.201	2.10132	1.61747	chr6	31197330	31197330	1	+	2	3	12	2	0	3	ENSMUST00000241601.1, ENSMUST00000136571.9, ENSMUST00000246426.1, ENSMUST00000242882.1, ENSMUST00000242937.1, ENSMUST00000241172.1, ENSMUST00000241670.1, ENSMUST00000241398.1, ENSMUST00000242046.1, ENSMUST00000242073.1, ENSMUST00000245589.1, ENSMUST00000244884.1, ENSMUST00000243783.1, ENSMUST00000243327.1, ENSMUST00000242766.1, ENSMUST00000144612.8, ENSMUST00000138653.9, ENSMUST00000246195.1, ENSMUST00000246578.1, ENSMUST00000245112.1, ENSMUST00000241755.1, ENSMUST00000155345.9, ENSMUST00000151076.9, ENSMUST00000243282.1, ENSMUST00000244005.1, ENSMUST00000246533.1, ENSMUST00000151800.9, ENSMUST00000241836.1, ENSMUST00000242370.1, ENSMUST00000241952.1, ENSMUST00000243545.1, ENSMUST00000139444.9, ENSMUST00000244488.1, ENSMUST00000153057.9, ENSMUST00000152157.9, ENSMUST00000242503.1, ENSMUST00000123149.9, ENSMUST00000242674.1, ENSMUST00000246402.1, ENSMUST00000245633.1, ENSMUST00000243131.1	2210408F21Rik
ENSMUSG00000087380.9	E019	3.79489	0.582454	1.1909	0.275148	0.996838	1.201	2.10132	1.61747	chr6	31197331	31197331	1	+	2	3	12	2	0	3	ENSMUST00000138653.9, ENSMUST00000241601.1, ENSMUST00000136571.9, ENSMUST00000241755.1, ENSMUST00000242882.1, ENSMUST00000242937.1, ENSMUST00000241172.1, ENSMUST00000242073.1, ENSMUST00000241398.1, ENSMUST00000246402.1, ENSMUST00000241670.1, ENSMUST00000245589.1, ENSMUST00000243783.1, ENSMUST00000243327.1, ENSMUST00000242766.1, ENSMUST00000144612.8, ENSMUST00000244884.1, ENSMUST00000246195.1, ENSMUST00000246578.1, ENSMUST00000245112.1, ENSMUST00000246426.1, ENSMUST00000151076.9, ENSMUST00000243282.1, ENSMUST00000243131.1, ENSMUST00000244005.1, ENSMUST00000243441.1, ENSMUST00000246533.1, ENSMUST00000151800.9, ENSMUST00000241836.1, ENSMUST00000241952.1, ENSMUST00000243545.1, ENSMUST00000242674.1, ENSMUST00000139444.9, ENSMUST00000244488.1, ENSMUST00000153057.9, ENSMUST00000152157.9, ENSMUST00000242503.1, ENSMUST00000123149.9, ENSMUST00000155345.9, ENSMUST00000242046.1, ENSMUST00000245633.1, ENSMUST00000242370.1	2210408F21Rik
ENSMUSG00000087380.9	E020	3.79489	0.582454	1.1909	0.275148	0.996838	1.201	2.10132	1.61747	chr6	31197332	31197333	2	+	2	3	12	2	0	3	ENSMUST00000241601.1, ENSMUST00000136571.9, ENSMUST00000246426.1, ENSMUST00000242882.1, ENSMUST00000242937.1, ENSMUST00000241172.1, ENSMUST00000241670.1, ENSMUST00000241398.1, ENSMUST00000242046.1, ENSMUST00000242073.1, ENSMUST00000245589.1, ENSMUST00000244884.1, ENSMUST00000243783.1, ENSMUST00000243327.1, ENSMUST00000242766.1, ENSMUST00000144612.8, ENSMUST00000138653.9, ENSMUST00000246195.1, ENSMUST00000246578.1, ENSMUST00000245112.1, ENSMUST00000241755.1, ENSMUST00000155345.9, ENSMUST00000151076.9, ENSMUST00000243282.1, ENSMUST00000244005.1, ENSMUST00000241275.1, ENSMUST00000243441.1, ENSMUST00000246533.1, ENSMUST00000151800.9, ENSMUST00000241836.1, ENSMUST00000242370.1, ENSMUST00000241952.1, ENSMUST00000243545.1, ENSMUST00000139444.9, ENSMUST00000244488.1, ENSMUST00000153057.9, ENSMUST00000152157.9, ENSMUST00000242503.1, ENSMUST00000123149.9, ENSMUST00000242674.1, ENSMUST00000246402.1, ENSMUST00000245633.1, ENSMUST00000243131.1	2210408F21Rik
ENSMUSG00000087380.9	E021	3.79489	0.582454	1.1909	0.275148	0.996838	1.201	2.10132	1.61747	chr6	31197334	31197334	1	+	2	3	12	2	0	3	ENSMUST00000138653.9, ENSMUST00000241601.1, ENSMUST00000136571.9, ENSMUST00000241755.1, ENSMUST00000242882.1, ENSMUST00000242937.1, ENSMUST00000241172.1, ENSMUST00000241670.1, ENSMUST00000241398.1, ENSMUST00000246402.1, ENSMUST00000242073.1, ENSMUST00000245589.1, ENSMUST00000243783.1, ENSMUST00000243327.1, ENSMUST00000242766.1, ENSMUST00000144612.8, ENSMUST00000244884.1, ENSMUST00000246195.1, ENSMUST00000246578.1, ENSMUST00000245112.1, ENSMUST00000246426.1, ENSMUST00000151076.9, ENSMUST00000243282.1, ENSMUST00000243131.1, ENSMUST00000244005.1, ENSMUST00000241275.1, ENSMUST00000243441.1, ENSMUST00000243721.1, ENSMUST00000151800.9, ENSMUST00000241836.1, ENSMUST00000241952.1, ENSMUST00000243545.1, ENSMUST00000242674.1, ENSMUST00000246533.1, ENSMUST00000139444.9, ENSMUST00000244488.1, ENSMUST00000153057.9, ENSMUST00000152157.9, ENSMUST00000242503.1, ENSMUST00000123149.9, ENSMUST00000155345.9, ENSMUST00000242046.1, ENSMUST00000245633.1, ENSMUST00000242370.1	2210408F21Rik
ENSMUSG00000087380.9	E022	4.13564	0.577859	1.31286	0.251878	0.996838	1.20077	2.2206	1.7779	chr6	31197335	31197339	5	+	2	3	14	2	0	3	ENSMUST00000241601.1, ENSMUST00000136571.9, ENSMUST00000246426.1, ENSMUST00000242882.1, ENSMUST00000242937.1, ENSMUST00000241172.1, ENSMUST00000241670.1, ENSMUST00000241398.1, ENSMUST00000242046.1, ENSMUST00000242073.1, ENSMUST00000245589.1, ENSMUST00000244884.1, ENSMUST00000243783.1, ENSMUST00000243327.1, ENSMUST00000242766.1, ENSMUST00000144612.8, ENSMUST00000138653.9, ENSMUST00000246195.1, ENSMUST00000246578.1, ENSMUST00000245112.1, ENSMUST00000241755.1, ENSMUST00000155345.9, ENSMUST00000151076.9, ENSMUST00000243282.1, ENSMUST00000244005.1, ENSMUST00000241275.1, ENSMUST00000243441.1, ENSMUST00000246533.1, ENSMUST00000151800.9, ENSMUST00000241836.1, ENSMUST00000242370.1, ENSMUST00000241952.1, ENSMUST00000243545.1, ENSMUST00000243721.1, ENSMUST00000139444.9, ENSMUST00000244488.1, ENSMUST00000153057.9, ENSMUST00000152157.9, ENSMUST00000242503.1, ENSMUST00000123149.9, ENSMUST00000242674.1, ENSMUST00000246330.1, ENSMUST00000245633.1, ENSMUST00000243131.1, ENSMUST00000246402.1	2210408F21Rik
ENSMUSG00000087380.9	E023	4.79331	0.48462	1.1065	0.292843	0.996838	1.30787	2.38836	1.7421	chr6	31197340	31197341	2	+	2	3	17	2	1	3	ENSMUST00000138653.9, ENSMUST00000241601.1, ENSMUST00000136571.9, ENSMUST00000241755.1, ENSMUST00000242882.1, ENSMUST00000242937.1, ENSMUST00000241172.1, ENSMUST00000241670.1, ENSMUST00000241398.1, ENSMUST00000246330.1, ENSMUST00000242073.1, ENSMUST00000245589.1, ENSMUST00000243783.1, ENSMUST00000243327.1, ENSMUST00000242766.1, ENSMUST00000144612.8, ENSMUST00000244884.1, ENSMUST00000246195.1, ENSMUST00000246578.1, ENSMUST00000245112.1, ENSMUST00000242046.1, ENSMUST00000246426.1, ENSMUST00000151076.9, ENSMUST00000243282.1, ENSMUST00000243131.1, ENSMUST00000244005.1, ENSMUST00000241275.1, ENSMUST00000245539.1, ENSMUST00000243441.1, ENSMUST00000243721.1, ENSMUST00000151800.9, ENSMUST00000241836.1, ENSMUST00000241952.1, ENSMUST00000243545.1, ENSMUST00000242674.1, ENSMUST00000246533.1, ENSMUST00000139444.9, ENSMUST00000244488.1, ENSMUST00000153057.9, ENSMUST00000152157.9, ENSMUST00000242503.1, ENSMUST00000123149.9, ENSMUST00000155345.9, ENSMUST00000246402.1, ENSMUST00000245633.1, ENSMUST00000242370.1	2210408F21Rik
ENSMUSG00000087380.9	E024	5.0167	0.461279	0.688107	0.406809	0.996838	1.47669	2.38841	1.39133	chr6	31197342	31197342	1	+	2	3	17	4	1	3	ENSMUST00000243651.1, ENSMUST00000241601.1, ENSMUST00000136571.9, ENSMUST00000246426.1, ENSMUST00000242882.1, ENSMUST00000242937.1, ENSMUST00000241172.1, ENSMUST00000241670.1, ENSMUST00000241398.1, ENSMUST00000242046.1, ENSMUST00000242073.1, ENSMUST00000245589.1, ENSMUST00000244884.1, ENSMUST00000243783.1, ENSMUST00000243327.1, ENSMUST00000242766.1, ENSMUST00000144612.8, ENSMUST00000138653.9, ENSMUST00000246195.1, ENSMUST00000246578.1, ENSMUST00000245112.1, ENSMUST00000241755.1, ENSMUST00000155345.9, ENSMUST00000151076.9, ENSMUST00000243282.1, ENSMUST00000244005.1, ENSMUST00000246330.1, ENSMUST00000241275.1, ENSMUST00000245539.1, ENSMUST00000243441.1, ENSMUST00000246533.1, ENSMUST00000151800.9, ENSMUST00000241836.1, ENSMUST00000242370.1, ENSMUST00000241952.1, ENSMUST00000243545.1, ENSMUST00000243721.1, ENSMUST00000139444.9, ENSMUST00000244488.1, ENSMUST00000153057.9, ENSMUST00000152157.9, ENSMUST00000242503.1, ENSMUST00000123149.9, ENSMUST00000242674.1, ENSMUST00000246402.1, ENSMUST00000245633.1, ENSMUST00000243131.1	2210408F21Rik
ENSMUSG00000087380.9	E025	5.0167	0.461279	0.688107	0.406809	0.996838	1.47669	2.38841	1.39133	chr6	31197343	31197344	2	+	2	3	17	4	1	3	ENSMUST00000245970.1, ENSMUST00000243651.1, ENSMUST00000241601.1, ENSMUST00000136571.9, ENSMUST00000246426.1, ENSMUST00000241172.1, ENSMUST00000242882.1, ENSMUST00000242937.1, ENSMUST00000244678.1, ENSMUST00000241670.1, ENSMUST00000241398.1, ENSMUST00000242046.1, ENSMUST00000242073.1, ENSMUST00000245589.1, ENSMUST00000244884.1, ENSMUST00000243783.1, ENSMUST00000243327.1, ENSMUST00000242766.1, ENSMUST00000144612.8, ENSMUST00000138653.9, ENSMUST00000246195.1, ENSMUST00000246578.1, ENSMUST00000245112.1, ENSMUST00000241755.1, ENSMUST00000155345.9, ENSMUST00000151076.9, ENSMUST00000243282.1, ENSMUST00000241051.1, ENSMUST00000244005.1, ENSMUST00000246330.1, ENSMUST00000241275.1, ENSMUST00000245539.1, ENSMUST00000243441.1, ENSMUST00000246533.1, ENSMUST00000138606.9, ENSMUST00000151800.9, ENSMUST00000241836.1, ENSMUST00000242370.1, ENSMUST00000241952.1, ENSMUST00000243545.1, ENSMUST00000243721.1, ENSMUST00000139444.9, ENSMUST00000244488.1, ENSMUST00000153057.9, ENSMUST00000152157.9, ENSMUST00000242503.1, ENSMUST00000123149.9, ENSMUST00000242674.1, ENSMUST00000246402.1, ENSMUST00000245633.1, ENSMUST00000243131.1	2210408F21Rik
ENSMUSG00000087380.9	E037	29.072	0.0912141	0.617767	0.431878	0.996838	5.23288	4.53241	-0.422322	chr6	31197394	31197454	61	+	22	13	45	58	32	19	ENSMUST00000244269.1, ENSMUST00000245272.1, ENSMUST00000245970.1, ENSMUST00000243651.1, ENSMUST00000241601.1, ENSMUST00000136571.9, ENSMUST00000246426.1, ENSMUST00000243604.1, ENSMUST00000242882.1, ENSMUST00000242937.1, ENSMUST00000241172.1, ENSMUST00000146778.8, ENSMUST00000242234.1, ENSMUST00000153057.9, ENSMUST00000241398.1, ENSMUST00000246402.1, ENSMUST00000241755.1, ENSMUST00000241670.1, ENSMUST00000245172.1, ENSMUST00000245589.1, ENSMUST00000138653.9, ENSMUST00000245306.1, ENSMUST00000245130.1, ENSMUST00000243783.1, ENSMUST00000243327.1, ENSMUST00000243478.1, ENSMUST00000244678.1, ENSMUST00000244125.1, ENSMUST00000144612.8, ENSMUST00000244884.1, ENSMUST00000245346.1, ENSMUST00000246589.1, ENSMUST00000241772.1, ENSMUST00000246127.1, ENSMUST00000246195.1, ENSMUST00000246578.1, ENSMUST00000240809.1, ENSMUST00000241415.1, ENSMUST00000242046.1, ENSMUST00000242823.1, ENSMUST00000246182.1, ENSMUST00000244771.1, ENSMUST00000151076.9, ENSMUST00000242503.1, ENSMUST00000155345.9, ENSMUST00000243282.1, ENSMUST00000246354.1, ENSMUST00000245875.1, ENSMUST00000243621.1, ENSMUST00000244005.1, ENSMUST00000244961.1, ENSMUST00000242723.1, ENSMUST00000241275.1, ENSMUST00000243721.1, ENSMUST00000243441.1, ENSMUST00000246274.1, ENSMUST00000242073.1, ENSMUST00000245539.1, ENSMUST00000138606.9, ENSMUST00000151800.9, ENSMUST00000241836.1, ENSMUST00000242766.1, ENSMUST00000246372.1, ENSMUST00000241952.1, ENSMUST00000247052.1, ENSMUST00000241528.1, ENSMUST00000243545.1, ENSMUST00000246533.1, ENSMUST00000139444.9, ENSMUST00000246330.1, ENSMUST00000244488.1, ENSMUST00000241051.1, ENSMUST00000152157.9, ENSMUST00000245112.1, ENSMUST00000245990.1, ENSMUST00000123149.9, ENSMUST00000241732.1, ENSMUST00000245757.1, ENSMUST00000243131.1, ENSMUST00000242674.1, ENSMUST00000245952.1, ENSMUST00000245633.1, ENSMUST00000242370.1	2210408F21Rik
ENSMUSG00000087380.9	E041	7.3952	0.249779	1.0205	0.312401	0.996838	2.07837	2.69892	0.757194	chr6	31221219	31221293	75	+	10	10	8	4	4	7	ENSMUST00000244269.1, ENSMUST00000243651.1, ENSMUST00000242937.1, ENSMUST00000245633.1, ENSMUST00000242234.1, ENSMUST00000241732.1, ENSMUST00000245172.1, ENSMUST00000245306.1, ENSMUST00000245130.1, ENSMUST00000243478.1, ENSMUST00000245952.1, ENSMUST00000241772.1, ENSMUST00000245346.1, ENSMUST00000241415.1, ENSMUST00000246127.1, ENSMUST00000245875.1, ENSMUST00000243621.1, ENSMUST00000244961.1, ENSMUST00000241275.1, ENSMUST00000243441.1, ENSMUST00000243721.1, ENSMUST00000138606.9, ENSMUST00000242674.1, ENSMUST00000244488.1, ENSMUST00000241051.1, ENSMUST00000243604.1, ENSMUST00000240809.1, ENSMUST00000155345.9	2210408F21Rik
ENSMUSG00000087380.9	E052	13.7513	0.185242	1.00525	0.316044	0.996838	2.98335	3.66995	0.602785	chr6	31305224	31305225	2	+	19	20	13	22	10	4	ENSMUST00000244269.1, ENSMUST00000243651.1, ENSMUST00000241601.1, ENSMUST00000246426.1, ENSMUST00000242882.1, ENSMUST00000242937.1, ENSMUST00000244678.1, ENSMUST00000146778.8, ENSMUST00000241670.1, ENSMUST00000245272.1, ENSMUST00000241732.1, ENSMUST00000242046.1, ENSMUST00000242073.1, ENSMUST00000245172.1, ENSMUST00000246533.1, ENSMUST00000245589.1, ENSMUST00000245130.1, ENSMUST00000243783.1, ENSMUST00000243327.1, ENSMUST00000247052.1, ENSMUST00000245990.1, ENSMUST00000244125.1, ENSMUST00000244884.1, ENSMUST00000241772.1, ENSMUST00000246127.1, ENSMUST00000242766.1, ENSMUST00000245346.1, ENSMUST00000241415.1, ENSMUST00000242823.1, ENSMUST00000241755.1, ENSMUST00000244771.1, ENSMUST00000151076.9, ENSMUST00000243282.1, ENSMUST00000246354.1, ENSMUST00000245875.1, ENSMUST00000243621.1, ENSMUST00000244961.1, ENSMUST00000124811.2, ENSMUST00000246274.1, ENSMUST00000138606.9, ENSMUST00000151800.9, ENSMUST00000243478.1, ENSMUST00000241952.1, ENSMUST00000243721.1, ENSMUST00000155345.9, ENSMUST00000153057.9, ENSMUST00000152157.9, ENSMUST00000240809.1, ENSMUST00000123149.9, ENSMUST00000245757.1, ENSMUST00000242674.1, ENSMUST00000246402.1, ENSMUST00000245633.1	2210408F21Rik
ENSMUSG00000087380.9	E059	44.5777	0.0726275	0.416784	0.518546	0.996838	5.5637	6.30419	0.370366	chr6	31312926	31312997	72	+	77	17	63	43	50	25	ENSMUST00000244269.1, ENSMUST00000245272.1, ENSMUST00000245970.1, ENSMUST00000243651.1, ENSMUST00000241601.1, ENSMUST00000136571.9, ENSMUST00000246426.1, ENSMUST00000243604.1, ENSMUST00000242882.1, ENSMUST00000242937.1, ENSMUST00000241172.1, ENSMUST00000146778.8, ENSMUST00000242073.1, ENSMUST00000153057.9, ENSMUST00000241398.1, ENSMUST00000246402.1, ENSMUST00000241755.1, ENSMUST00000241670.1, ENSMUST00000245172.1, ENSMUST00000245589.1, ENSMUST00000138653.9, ENSMUST00000245306.1, ENSMUST00000245130.1, ENSMUST00000243783.1, ENSMUST00000243327.1, ENSMUST00000243478.1, ENSMUST00000244678.1, ENSMUST00000244125.1, ENSMUST00000144612.8, ENSMUST00000244884.1, ENSMUST00000246578.1, ENSMUST00000246589.1, ENSMUST00000241772.1, ENSMUST00000246127.1, ENSMUST00000246195.1, ENSMUST00000245346.1, ENSMUST00000240809.1, ENSMUST00000245539.1, ENSMUST00000241415.1, ENSMUST00000242046.1, ENSMUST00000242823.1, ENSMUST00000246182.1, ENSMUST00000244771.1, ENSMUST00000151076.9, ENSMUST00000242503.1, ENSMUST00000155345.9, ENSMUST00000243282.1, ENSMUST00000246354.1, ENSMUST00000245875.1, ENSMUST00000243621.1, ENSMUST00000244005.1, ENSMUST00000244961.1, ENSMUST00000242723.1, ENSMUST00000241275.1, ENSMUST00000243721.1, ENSMUST00000243441.1, ENSMUST00000246533.1, ENSMUST00000242370.1, ENSMUST00000124811.2, ENSMUST00000138606.9, ENSMUST00000151800.9, ENSMUST00000242766.1, ENSMUST00000246372.1, ENSMUST00000241952.1, ENSMUST00000241528.1, ENSMUST00000243545.1, ENSMUST00000246274.1, ENSMUST00000139444.9, ENSMUST00000246330.1, ENSMUST00000244488.1, ENSMUST00000241051.1, ENSMUST00000152157.9, ENSMUST00000245112.1, ENSMUST00000245990.1, ENSMUST00000123149.9, ENSMUST00000241732.1, ENSMUST00000245757.1, ENSMUST00000242674.1, ENSMUST00000245952.1, ENSMUST00000245633.1, ENSMUST00000243131.1	2210408F21Rik
ENSMUSG00000087380.9	E065	36.5089	0.205605	0.727801	0.393597	0.996838	5.67542	5.16076	-0.280536	chr6	31314165	31314182	18	+	81	6	17	24	41	45	ENSMUST00000244269.1, ENSMUST00000245272.1, ENSMUST00000245970.1, ENSMUST00000243651.1, ENSMUST00000241601.1, ENSMUST00000136571.9, ENSMUST00000246426.1, ENSMUST00000243604.1, ENSMUST00000242882.1, ENSMUST00000242937.1, ENSMUST00000241172.1, ENSMUST00000146778.8, ENSMUST00000242073.1, ENSMUST00000153057.9, ENSMUST00000241398.1, ENSMUST00000246402.1, ENSMUST00000241755.1, ENSMUST00000241670.1, ENSMUST00000245172.1, ENSMUST00000245589.1, ENSMUST00000138653.9, ENSMUST00000245306.1, ENSMUST00000245130.1, ENSMUST00000243783.1, ENSMUST00000243327.1, ENSMUST00000243478.1, ENSMUST00000244678.1, ENSMUST00000244125.1, ENSMUST00000144612.8, ENSMUST00000244884.1, ENSMUST00000246578.1, ENSMUST00000246589.1, ENSMUST00000241772.1, ENSMUST00000246127.1, ENSMUST00000246195.1, ENSMUST00000245346.1, ENSMUST00000240809.1, ENSMUST00000245539.1, ENSMUST00000241415.1, ENSMUST00000242046.1, ENSMUST00000242823.1, ENSMUST00000246182.1, ENSMUST00000244771.1, ENSMUST00000151076.9, ENSMUST00000242503.1, ENSMUST00000155345.9, ENSMUST00000243282.1, ENSMUST00000246354.1, ENSMUST00000245875.1, ENSMUST00000243621.1, ENSMUST00000244005.1, ENSMUST00000244961.1, ENSMUST00000242723.1, ENSMUST00000241275.1, ENSMUST00000243721.1, ENSMUST00000243441.1, ENSMUST00000246533.1, ENSMUST00000242370.1, ENSMUST00000124811.2, ENSMUST00000138606.9, ENSMUST00000151800.9, ENSMUST00000242766.1, ENSMUST00000246372.1, ENSMUST00000241952.1, ENSMUST00000241528.1, ENSMUST00000243545.1, ENSMUST00000246274.1, ENSMUST00000139444.9, ENSMUST00000246330.1, ENSMUST00000244488.1, ENSMUST00000241051.1, ENSMUST00000152157.9, ENSMUST00000245112.1, ENSMUST00000245990.1, ENSMUST00000123149.9, ENSMUST00000241732.1, ENSMUST00000245757.1, ENSMUST00000242674.1, ENSMUST00000245952.1, ENSMUST00000245633.1, ENSMUST00000243131.1	2210408F21Rik
ENSMUSG00000087380.9	E066	44.33	0.131241	0.814823	0.366698	0.996838	6.3361	5.58034	-0.376563	chr6	31314183	31314245	63	+	86	14	22	38	52	52	ENSMUST00000244269.1, ENSMUST00000245272.1, ENSMUST00000245970.1, ENSMUST00000243651.1, ENSMUST00000241601.1, ENSMUST00000136571.9, ENSMUST00000246426.1, ENSMUST00000241172.1, ENSMUST00000242882.1, ENSMUST00000242937.1, ENSMUST00000153057.9, ENSMUST00000146778.8, ENSMUST00000241670.1, ENSMUST00000243131.1, ENSMUST00000241398.1, ENSMUST00000246402.1, ENSMUST00000241755.1, ENSMUST00000242073.1, ENSMUST00000245172.1, ENSMUST00000245589.1, ENSMUST00000138653.9, ENSMUST00000245306.1, ENSMUST00000245130.1, ENSMUST00000243783.1, ENSMUST00000243327.1, ENSMUST00000243478.1, ENSMUST00000242766.1, ENSMUST00000244125.1, ENSMUST00000245952.1, ENSMUST00000244884.1, ENSMUST00000245346.1, ENSMUST00000246589.1, ENSMUST00000241772.1, ENSMUST00000246127.1, ENSMUST00000246195.1, ENSMUST00000246578.1, ENSMUST00000240809.1, ENSMUST00000245539.1, ENSMUST00000243604.1, ENSMUST00000241415.1, ENSMUST00000242823.1, ENSMUST00000246182.1, ENSMUST00000244771.1, ENSMUST00000151076.9, ENSMUST00000242503.1, ENSMUST00000155345.9, ENSMUST00000243282.1, ENSMUST00000246354.1, ENSMUST00000245875.1, ENSMUST00000243621.1, ENSMUST00000244005.1, ENSMUST00000244961.1, ENSMUST00000242723.1, ENSMUST00000241275.1, ENSMUST00000243721.1, ENSMUST00000243441.1, ENSMUST00000246533.1, ENSMUST00000124811.2, ENSMUST00000138606.9, ENSMUST00000151800.9, ENSMUST00000246372.1, ENSMUST00000241952.1, ENSMUST00000241528.1, ENSMUST00000243545.1, ENSMUST00000246274.1, ENSMUST00000139444.9, ENSMUST00000246330.1, ENSMUST00000244488.1, ENSMUST00000241051.1, ENSMUST00000152157.9, ENSMUST00000245112.1, ENSMUST00000245990.1, ENSMUST00000123149.9, ENSMUST00000241732.1, ENSMUST00000245757.1, ENSMUST00000242674.1, ENSMUST00000242046.1, ENSMUST00000245633.1, ENSMUST00000242370.1, ENSMUST00000244678.1	2210408F21Rik
ENSMUSG00000087380.9	E067	32.8926	0.163496	0.792404	0.373374	0.996838	5.54716	4.75666	-0.452727	chr6	31314246	31314274	29	+	63	14	11	28	44	37	ENSMUST00000244269.1, ENSMUST00000245272.1, ENSMUST00000245970.1, ENSMUST00000243651.1, ENSMUST00000241601.1, ENSMUST00000136571.9, ENSMUST00000246426.1, ENSMUST00000243604.1, ENSMUST00000242882.1, ENSMUST00000242937.1, ENSMUST00000241172.1, ENSMUST00000241670.1, ENSMUST00000153057.9, ENSMUST00000241398.1, ENSMUST00000246330.1, ENSMUST00000241755.1, ENSMUST00000242073.1, ENSMUST00000245172.1, ENSMUST00000245589.1, ENSMUST00000138653.9, ENSMUST00000245306.1, ENSMUST00000245130.1, ENSMUST00000243783.1, ENSMUST00000243327.1, ENSMUST00000243478.1, ENSMUST00000242766.1, ENSMUST00000244125.1, ENSMUST00000245952.1, ENSMUST00000244884.1, ENSMUST00000245346.1, ENSMUST00000246589.1, ENSMUST00000241772.1, ENSMUST00000246127.1, ENSMUST00000246195.1, ENSMUST00000246578.1, ENSMUST00000240809.1, ENSMUST00000245539.1, ENSMUST00000241415.1, ENSMUST00000242046.1, ENSMUST00000242823.1, ENSMUST00000246182.1, ENSMUST00000244771.1, ENSMUST00000151076.9, ENSMUST00000242503.1, ENSMUST00000155345.9, ENSMUST00000243282.1, ENSMUST00000246354.1, ENSMUST00000245875.1, ENSMUST00000243621.1, ENSMUST00000244005.1, ENSMUST00000244961.1, ENSMUST00000242723.1, ENSMUST00000241275.1, ENSMUST00000243721.1, ENSMUST00000243441.1, ENSMUST00000246533.1, ENSMUST00000124811.2, ENSMUST00000138606.9, ENSMUST00000151800.9, ENSMUST00000246372.1, ENSMUST00000241952.1, ENSMUST00000241528.1, ENSMUST00000243545.1, ENSMUST00000246274.1, ENSMUST00000139444.9, ENSMUST00000244488.1, ENSMUST00000241051.1, ENSMUST00000152157.9, ENSMUST00000245112.1, ENSMUST00000245990.1, ENSMUST00000123149.9, ENSMUST00000241732.1, ENSMUST00000245757.1, ENSMUST00000243131.1, ENSMUST00000242674.1, ENSMUST00000246402.1, ENSMUST00000245633.1, ENSMUST00000242370.1, ENSMUST00000244678.1	2210408F21Rik
ENSMUSG00000087380.9	E069	12.5066	0.214032	0.620365	0.430912	0.996838	3.47523	2.92935	-0.496984	chr6	31314297	31314319	23	+	23	7	3	19	14	12	ENSMUST00000244269.1, ENSMUST00000245970.1, ENSMUST00000243651.1, ENSMUST00000241601.1, ENSMUST00000136571.9, ENSMUST00000246426.1, ENSMUST00000241172.1, ENSMUST00000242882.1, ENSMUST00000242937.1, ENSMUST00000153057.9, ENSMUST00000245272.1, ENSMUST00000241398.1, ENSMUST00000246330.1, ENSMUST00000241755.1, ENSMUST00000241670.1, ENSMUST00000245172.1, ENSMUST00000245589.1, ENSMUST00000138653.9, ENSMUST00000245306.1, ENSMUST00000245130.1, ENSMUST00000243783.1, ENSMUST00000243327.1, ENSMUST00000242766.1, ENSMUST00000244125.1, ENSMUST00000245952.1, ENSMUST00000244884.1, ENSMUST00000245346.1, ENSMUST00000241772.1, ENSMUST00000246127.1, ENSMUST00000246195.1, ENSMUST00000246578.1, ENSMUST00000240809.1, ENSMUST00000245539.1, ENSMUST00000243604.1, ENSMUST00000241415.1, ENSMUST00000242046.1, ENSMUST00000242823.1, ENSMUST00000246182.1, ENSMUST00000244771.1, ENSMUST00000151076.9, ENSMUST00000155345.9, ENSMUST00000243282.1, ENSMUST00000246354.1, ENSMUST00000245875.1, ENSMUST00000243621.1, ENSMUST00000244005.1, ENSMUST00000244961.1, ENSMUST00000242723.1, ENSMUST00000241275.1, ENSMUST00000243721.1, ENSMUST00000243441.1, ENSMUST00000246533.1, ENSMUST00000124811.2, ENSMUST00000138606.9, ENSMUST00000151800.9, ENSMUST00000242370.1, ENSMUST00000246372.1, ENSMUST00000241952.1, ENSMUST00000241528.1, ENSMUST00000243545.1, ENSMUST00000246274.1, ENSMUST00000139444.9, ENSMUST00000244488.1, ENSMUST00000241051.1, ENSMUST00000152157.9, ENSMUST00000242503.1, ENSMUST00000245990.1, ENSMUST00000123149.9, ENSMUST00000241732.1, ENSMUST00000245757.1, ENSMUST00000242674.1, ENSMUST00000245112.1, ENSMUST00000245633.1, ENSMUST00000243131.1, ENSMUST00000244678.1	2210408F21Rik
ENSMUSG00000087380.9	E085	15.9131	0.1189	0.601835	0.437879	0.996838	3.98264	3.22062	-0.618933	chr6	31314348	31314542	195	+	11	13	16	25	17	17	ENSMUST00000243327.1, ENSMUST00000136571.9, ENSMUST00000246127.1, ENSMUST00000242723.1, ENSMUST00000241275.1, ENSMUST00000123149.9, ENSMUST00000241398.1, ENSMUST00000151800.9, ENSMUST00000241952.1	2210408F21Rik
ENSMUSG00000087381.10	E001	15.1282	0.315261	0.886232	0.3465	0.996838	2.83178	4.11164	1.08599	chr4	156107848	156107897	50	-	10	8	42	14	15	5	ENSMUST00000181389.3	Gm16008
ENSMUSG00000087381.10	E004	36.7433	0.0902389	0.635462	0.425359	0.996838	5.24623	5.64709	0.217347	chr4	156110754	156111343	590	-	41	40	33	43	48	24	ENSMUST00000126009.2	Gm16008
ENSMUSG00000087381.10	E007	2.99312	1.32375	1.2376	0.265934	0.996838	0.990486	2.00077	2.03209	chr4	156115296	156115612	317	-	0	8	6	0	4	0	ENSMUST00000181389.3	Gm16008
ENSMUSG00000087385.9	E003	8.00255	0.296246	0.416276	0.518801	0.996838	2.27511	2.87425	0.677965	chr4	119388802	119388859	58	-	6	6	16	9	12	2	ENSMUST00000079611.13	Frg2f1
ENSMUSG00000087385.9	E004	9.81868	0.20282	1.02975	0.310216	0.996838	2.3607	3.25576	0.93321	chr4	119388860	119388945	86	-	9	6	21	9	6	8	ENSMUST00000079611.13, ENSMUST00000137671.8	Frg2f1
ENSMUSG00000087385.9	E005	13.8656	0.378779	1.24944	0.263659	0.996838	3.80374	2.82269	-0.868	chr4	119390510	119390694	185	-	16	0	11	34	16	14	ENSMUST00000079611.13, ENSMUST00000149305.8, ENSMUST00000137671.8	Frg2f1
ENSMUSG00000087385.9	E012	29.2895	0.0791909	1.03451	0.309102	0.996838	4.49143	5.20733	0.434523	chr4	119396409	119396726	318	-	23	41	29	36	18	30	ENSMUST00000177165.2	Frg2f1
ENSMUSG00000087396.9	E014	3.2397	1.00648	0.463407	0.496036	0.996838	1.36112	1.86077	0.904024	chrX	74770203	74770543	341	-	0	8	5	7	0	1	ENSMUST00000129980.8, ENSMUST00000245187.1, ENSMUST00000241054.1, ENSMUST00000244802.1, ENSMUST00000244534.1, ENSMUST00000241972.1, ENSMUST00000240820.1, ENSMUST00000245205.1, ENSMUST00000242475.1, ENSMUST00000130744.9	4933407K13Rik
ENSMUSG00000087400.10	E015	4.78637	0.994069	0.85785	0.354341	0.996838	1.43325	2.45774	1.56057	chr10	24471147	24471538	392	-	14	0	7	8	2	0	ENSMUST00000125158.2, ENSMUST00000242575.1	Gm15270
ENSMUSG00000087400.10	E017	5.2959	0.748804	1.26899	0.259956	0.996838	2.39773	1.70427	-0.988232	chr10	24471691	24471699	9	-	0	10	0	3	16	4	ENSMUST00000244367.1, ENSMUST00000244146.1, ENSMUST00000125158.2, ENSMUST00000242108.1, ENSMUST00000136908.9, ENSMUST00000246939.1	Gm15270
ENSMUSG00000087400.10	E018	5.2959	0.748804	1.26899	0.259956	0.996838	2.39773	1.70427	-0.988232	chr10	24471700	24471701	2	-	0	10	0	3	16	4	ENSMUST00000246939.1, ENSMUST00000242108.1, ENSMUST00000136908.9, ENSMUST00000244367.1, ENSMUST00000244146.1	Gm15270
ENSMUSG00000087403.10	E002	48.4667	0.0668188	0.980462	0.322085	0.996838	6.63015	5.87023	-0.361877	chrX	151081496	151081647	152	-	25	60	48	74	70	32	ENSMUST00000195280.3, ENSMUST00000148326.8	Kantr
ENSMUSG00000087403.10	E010	3.29083	1.29957	0.888148	0.34598	0.996838	2.04898	1.15567	-1.65558	chrX	151102793	151103205	413	-	0	5	0	0	9	5	ENSMUST00000154085.2	Kantr
ENSMUSG00000087403.10	E011	7.13871	0.447776	0.735139	0.391223	0.996838	2.81995	2.057	-0.914438	chrX	151103206	151103280	75	-	8	0	8	21	11	2	ENSMUST00000141922.8, ENSMUST00000181635.8, ENSMUST00000154085.2	Kantr
ENSMUSG00000087408.11	E001	2.62858	1.12494	0.999972	0.317317	0.996838	0.988544	1.90391	1.89415	chr8	70768425	70768436	12	+	6	6	0	5	0	0	ENSMUST00000165819.9	Cers1
ENSMUSG00000087408.11	E002	150.759	0.0381463	1.23227	0.266967	0.996838	10.0737	11.3092	0.363024	chr8	70768437	70768758	322	+	166	123	179	261	105	117	ENSMUST00000140239.4, ENSMUST00000165819.9	Cers1
ENSMUSG00000087408.11	E010	836.123	0.0136335	0.553829	0.456757	0.996838	21.526	22.3674	0.149378	chr8	70782188	70782466	279	+	1023	663	728	1211	1077	580	ENSMUST00000140239.4, ENSMUST00000165819.9	Cers1
ENSMUSG00000087412.6	E002	79.3508	0.0526003	0.678128	0.410232	0.996838	8.04224	7.60008	-0.170877	chr7	92828228	92828398	171	-	65	139	63	65	65	75	ENSMUST00000140687.2, ENSMUST00000133910.3	Gm15501
ENSMUSG00000087412.6	E003	918.303	0.0345381	0.664255	0.415062	0.996838	22.205	22.6659	0.0809123	chr7	92828399	92828852	454	-	920	1714	704	721	967	548	ENSMUST00000243051.1, ENSMUST00000140687.2, ENSMUST00000133910.3	Gm15501
ENSMUSG00000087412.6	E004	199.564	0.325966	1.13404	0.286916	0.996838	9.25647	13.3585	1.16075	chr7	92828853	92828865	13	-	204	636	62	84	211	16	ENSMUST00000243051.1, ENSMUST00000133910.3	Gm15501
ENSMUSG00000087424.3	E002	2.59626	1.96268	0.630612	0.427131	0.996838	0.0231453	2.06596	12.9647	chrX	12908290	12908348	59	+	0	15	0	0	0	0	ENSMUST00000127521.3, ENSMUST00000130099.2	5730405O15Rik
ENSMUSG00000087424.3	E005	9.03919	0.893151	0.70796	0.400122	0.996838	2.57923	2.85916	0.299013	chrX	12910843	12911536	694	+	28	0	1	8	11	7	ENSMUST00000127521.3, ENSMUST00000130099.2	5730405O15Rik
ENSMUSG00000087433.3	E009	6.35773	1.08757	0.983503	0.321335	0.996838	1.99548	2.41741	0.555549	chr2	151384212	151384226	15	-	8	16	0	0	0	10	ENSMUST00000247654.1, ENSMUST00000242982.1, ENSMUST00000245579.1, ENSMUST00000148705.3, ENSMUST00000245658.1	Gm14167
ENSMUSG00000087437.8	E001	8.44558	1.40492	1.21925	0.269509	0.996838	3.78148	1.46626	-2.74728	chr4	154948963	154949507	545	-	2	0	8	1	12	22	ENSMUST00000138795.8	Gm13112
ENSMUSG00000087461.3	E001	33.8541	0.308167	0.44261	0.505866	0.996838	4.99083	5.13683	0.0848521	chr2	33908301	33910508	2208	-	35	49	47	10	23	31	ENSMUST00000134921.2	C230014O12Rik
ENSMUSG00000087475.5	E008	6.26847	0.882112	0.372456	0.541669	0.996838	2.62962	1.98162	-0.819708	chr7	114012790	114014097	1308	-	13	0	7	11	11	0	ENSMUST00000245942.1	4933406I18Rik
ENSMUSG00000087478.3	E002	9.92726	0.681603	1.04177	0.307411	0.996838	2.90507	2.81904	-0.0872906	chr17	8512198	8512565	368	-	4	0	25	15	15	5	ENSMUST00000244163.1, ENSMUST00000130639.2	4930506C21Rik
ENSMUSG00000087478.3	E005	2.41793	1.25144	0.439793	0.507223	0.996838	1.45554	1.39292	-0.127076	chr17	8515783	8515860	78	-	7	0	0	3	6	0	ENSMUST00000123009.3, ENSMUST00000244203.1	4930506C21Rik
ENSMUSG00000087479.3	E004	2.23409	0.915076	0.387741	0.533489	0.996838	1.63444	1.06325	-1.24237	chr14	119336893	119336924	32	+	2	0	2	6	6	0	ENSMUST00000140488.2, ENSMUST00000243774.1, ENSMUST00000244126.1, ENSMUST00000245202.1	Gm16835
ENSMUSG00000087479.3	E005	4.99179	0.353146	0.549141	0.458669	0.996838	2.24826	1.76534	-0.699914	chr14	119336925	119336927	3	+	2	7	2	6	9	5	ENSMUST00000140488.2, ENSMUST00000243774.1, ENSMUST00000244221.1, ENSMUST00000244126.1, ENSMUST00000245202.1	Gm16835
ENSMUSG00000087479.3	E011	41.7643	0.0783924	0.482593	0.48725	0.996838	5.47211	6.13813	0.340061	chr14	119337100	119337487	388	+	39	39	59	53	57	18	ENSMUST00000243354.1, ENSMUST00000140488.2, ENSMUST00000244126.1, ENSMUST00000243774.1, ENSMUST00000245381.1, ENSMUST00000245202.1, ENSMUST00000244658.1	Gm16835
ENSMUSG00000087479.3	E013	38.7394	0.0455123	0.458761	0.498204	0.996838	5.74841	5.39396	-0.18806	chr14	119337700	119337926	227	+	46	28	31	53	45	37	ENSMUST00000140488.2, ENSMUST00000245381.1, ENSMUST00000245202.1, ENSMUST00000244658.1, ENSMUST00000244221.1, ENSMUST00000245284.1, ENSMUST00000245081.1	Gm16835
ENSMUSG00000087479.3	E014	14.4093	0.1488	0.478393	0.489151	0.996838	3.62157	3.22721	-0.335689	chr14	119338444	119338576	133	+	20	12	5	20	20	13	ENSMUST00000243354.1, ENSMUST00000140488.2, ENSMUST00000243774.1, ENSMUST00000244221.1, ENSMUST00000245381.1, ENSMUST00000244658.1, ENSMUST00000245284.1, ENSMUST00000245081.1	Gm16835
ENSMUSG00000087479.3	E019	3.19268	1.19061	0.826269	0.363353	0.996838	1.95236	1.19016	-1.43082	chr14	119345114	119345142	29	+	5	0	0	9	0	6	ENSMUST00000243354.1, ENSMUST00000245381.1	Gm16835
ENSMUSG00000087479.3	E025	41.299	0.0532506	0.51281	0.473925	0.996838	5.42576	6.07715	0.335529	chr14	119347805	119348167	363	+	56	46	32	45	48	28	ENSMUST00000245284.1, ENSMUST00000243774.1	Gm16835
ENSMUSG00000087497.9	E002	4.90707	0.471414	0.631776	0.426705	0.996838	2.26199	1.71034	-0.809077	chr11	63970315	63970330	16	+	4	0	7	6	4	8	ENSMUST00000135037.9, ENSMUST00000244615.1	2810001G20Rik
ENSMUSG00000087516.9	E008	3.41735	2.35502	0.511363	0.47455	0.996838	1.27401	2.20196	1.58244	chr5	119712587	119713011	425	-	0	12	0	12	0	0	ENSMUST00000201466.4, ENSMUST00000202307.2	Tbx3os1
ENSMUSG00000087519.10	E005	2.68585	1.0261	0.947789	0.330283	0.996838	1.17546	1.91323	1.40815	chr2	120681741	120682915	1175	+	5	0	4	5	4	0	ENSMUST00000244859.1	AV039307
ENSMUSG00000087519.10	E007	3.49082	0.765781	0.443558	0.50541	0.996838	1.82382	1.10501	-1.44817	chr2	120693775	120693899	125	+	0	0	3	1	9	7	ENSMUST00000124795.2, ENSMUST00000133643.8	AV039307
ENSMUSG00000087519.10	E010	6.12918	0.482757	0.531983	0.465775	0.996838	2.22977	2.01372	-0.2951	chr2	120696811	120697131	321	+	0	0	10	8	9	10	ENSMUST00000171483.2, ENSMUST00000124795.2, ENSMUST00000133643.8	AV039307
ENSMUSG00000087556.2	E003	7.80062	0.291443	0.427728	0.513106	0.996838	2.68074	2.22961	-0.534171	chr16	18239919	18240037	119	+	17	4	10	11	1	5	ENSMUST00000150389.2, ENSMUST00000155103.2	Gm15764
ENSMUSG00000087574.3	E002	33.8758	0.161177	0.574783	0.448364	0.996838	5.7217	4.80051	-0.517376	chr11	88609471	88609843	373	+	43	19	36	39	58	19	ENSMUST00000136201.3, ENSMUST00000138007.2	C030037D09Rik
ENSMUSG00000087574.3	E003	3.57146	0.62162	0.674489	0.411491	0.996838	2.1564	1.19773	-1.70025	chr11	88610580	88611231	652	+	4	0	2	1	3	9	ENSMUST00000138007.2	C030037D09Rik
ENSMUSG00000087574.3	E011	23.4144	0.340345	0.982159	0.321666	0.996838	4.10239	4.45276	0.239835	chr11	88618367	88618466	100	+	44	20	20	17	0	32	ENSMUST00000136201.3	C030037D09Rik
ENSMUSG00000087574.3	E012	177.983	0.05413	0.655779	0.418054	0.996838	12.0794	10.9193	-0.320777	chr11	88618985	88619986	1002	+	158	232	155	150	145	209	ENSMUST00000136201.3	C030037D09Rik
ENSMUSG00000087578.2	E002	44.1496	0.194663	0.580097	0.446274	0.996838	6.43154	5.4985	-0.464711	chr6	83083600	83083847	248	-	59	60	10	65	23	51	ENSMUST00000125657.2, ENSMUST00000141639.2	Ccdc142os
ENSMUSG00000087578.2	E004	5.7775	0.716355	0.544762	0.460466	0.996838	2.7568	1.61915	-1.54112	chr6	83084724	83084727	4	-	0	4	7	19	0	8	ENSMUST00000125657.2, ENSMUST00000138422.2	Ccdc142os
ENSMUSG00000087578.2	E008	11.7122	0.155899	0.926707	0.33572	0.996838	2.62514	3.33636	0.696527	chr6	83085792	83085864	73	-	11	12	24	9	6	8	ENSMUST00000125657.2, ENSMUST00000154457.2	Ccdc142os
ENSMUSG00000087579.9	E028	7.29795	0.604502	1.12014	0.289889	0.996838	1.95863	2.77688	1.0116	chr19	36620034	36621142	1109	-	12	16	3	7	8	0	ENSMUST00000242292.1, ENSMUST00000242434.1, ENSMUST00000245885.1, ENSMUST00000128603.3, ENSMUST00000150138.3, ENSMUST00000243215.1, ENSMUST00000242714.1, ENSMUST00000243986.1, ENSMUST00000241603.1, ENSMUST00000241053.1, ENSMUST00000244219.1, ENSMUST00000242922.1	Hectd2os
ENSMUSG00000087579.9	E032	4.07043	1.06478	1.23936	0.265595	0.996838	2.23801	1.41565	-1.32489	chr19	36635828	36635961	134	-	0	8	0	3	10	4	ENSMUST00000243889.1, ENSMUST00000149601.8, ENSMUST00000241705.1, ENSMUST00000242434.1, ENSMUST00000150138.3, ENSMUST00000246522.1, ENSMUST00000243215.1, ENSMUST00000242714.1, ENSMUST00000242488.1, ENSMUST00000243529.1, ENSMUST00000128603.3, ENSMUST00000241603.1, ENSMUST00000242922.1, ENSMUST00000242275.1, ENSMUST00000243631.1, ENSMUST00000245885.1, ENSMUST00000243986.1, ENSMUST00000243147.1, ENSMUST00000146407.2, ENSMUST00000244095.1, ENSMUST00000144045.8, ENSMUST00000241053.1	Hectd2os
ENSMUSG00000087589.4	E003	11.1764	0.606164	1.26521	0.260666	0.996838	2.937	2.84549	-0.0919199	chr1	36597487	36598748	1262	+	2	17	0	18	22	12	ENSMUST00000194426.2	D430040D24Rik
ENSMUSG00000087590.4	E004	171.67	0.0151509	1.08931	0.296624	0.996838	11.5392	11.0745	-0.130196	chr18	33927944	33928169	226	+	238	131	93	230	220	155	ENSMUST00000241396.1, ENSMUST00000179138.3, ENSMUST00000241590.1, ENSMUST00000241923.1, ENSMUST00000146010.4, ENSMUST00000240791.1	Epb41l4aos
ENSMUSG00000087598.10	E002	87.8549	0.0846348	0.921418	0.337103	0.996838	8.63341	7.85016	-0.288794	chr7	23896302	23897506	1205	-	80	33	103	106	97	112	ENSMUST00000056683.3, ENSMUST00000086006.12	Zfp111
ENSMUSG00000087598.10	E003	121.839	0.0821688	1.16307	0.28083	0.996838	9.09963	10.2855	0.37896	chr7	23897507	23899051	1545	-	76	144	163	151	183	56	ENSMUST00000056683.3, ENSMUST00000086006.12, ENSMUST00000073833.14	Zfp111
ENSMUSG00000087598.10	E004	20.4892	0.0965311	0.852031	0.355978	0.996838	4.29407	3.80808	-0.350984	chr7	23899052	23899467	416	-	11	9	29	28	28	22	ENSMUST00000056683.3, ENSMUST00000160563.2, ENSMUST00000086006.12, ENSMUST00000073833.14	Zfp111
ENSMUSG00000087598.10	E011	3.67832	1.27208	0.504588	0.477491	0.996838	2.12379	1.09508	-1.91495	chr7	23907454	23907496	43	-	4	0	0	3	0	12	ENSMUST00000148050.2, ENSMUST00000160563.2, ENSMUST00000086006.12	Zfp111
ENSMUSG00000087611.3	E003	13.5885	0.80126	0.868031	0.351501	0.996838	3.19502	3.4644	0.235577	chr5	100992988	100994014	1027	-	11	3	27	16	4	19	ENSMUST00000244544.1, ENSMUST00000142871.2	4930458D05Rik
ENSMUSG00000087612.2	E001	4.83666	0.733268	0.876079	0.349278	0.996838	2.51345	1.53451	-1.42825	chr2	25595862	25596518	657	-	4	0	6	7	16	0	ENSMUST00000137661.2	A230005M16Rik
ENSMUSG00000087612.2	E002	21.828	0.337809	0.857162	0.354534	0.996838	3.80371	4.45239	0.460356	chr2	25596519	25597367	849	-	43	24	18	35	15	5	ENSMUST00000151069.2, ENSMUST00000137661.2	A230005M16Rik
ENSMUSG00000087623.2	E003	3.46099	0.851153	1.14253	0.285118	0.996838	1.87704	1.51684	-0.616149	chr4	41521913	41522347	435	+	1	4	4	4	7	2	ENSMUST00000122839.2	Gm12404
ENSMUSG00000087627.3	E002	2.16833	1.043	0.986162	0.320682	0.996838	1.49284	1.11382	-0.846191	chr1	146680339	146681254	916	-	4	0	0	6	1	3	ENSMUST00000126596.2, ENSMUST00000191937.2	A230059L01Rik
ENSMUSG00000087644.2	E001	101	0.563631	1.18567	0.276204	0.996838	8.70361	9.00481	0.104095	chrX	7517345	7518950	1606	-	156	86	77	151	126	49	ENSMUST00000145894.2	Gm14703
ENSMUSG00000087658.3	E003	5.01303	0.595555	1.10063	0.294128	0.996838	1.37646	2.63272	1.87684	chr6	52135270	52135411	142	+	8	14	0	3	6	0	ENSMUST00000129546.3	Hotairm1
ENSMUSG00000087674.9	E002	2.49136	1.71571	0.718565	0.396615	0.996838	2.14215	0.00798746	-16.1394	chr2	19349630	19349631	2	+	0	0	0	0	17	0	ENSMUST00000141289.8, ENSMUST00000150514.9	4930447M23Rik
ENSMUSG00000087674.9	E003	2.49136	1.71571	0.718565	0.396615	0.996838	2.14215	0.00798746	-16.1394	chr2	19349632	19349636	5	+	0	0	0	0	17	0	ENSMUST00000141289.8, ENSMUST00000247316.1, ENSMUST00000150514.9	4930447M23Rik
ENSMUSG00000087674.9	E004	2.49136	1.71571	0.718565	0.396615	0.996838	2.14215	0.00798746	-16.1394	chr2	19349637	19349637	1	+	0	0	0	0	17	0	ENSMUST00000141289.8, ENSMUST00000247316.1, ENSMUST00000247163.1, ENSMUST00000150514.9	4930447M23Rik
ENSMUSG00000087674.9	E005	2.49136	1.71571	0.718565	0.396615	0.996838	2.14215	0.00798746	-16.1394	chr2	19349638	19349641	4	+	0	0	0	0	17	0	ENSMUST00000141289.8, ENSMUST00000247316.1, ENSMUST00000242211.1, ENSMUST00000247163.1, ENSMUST00000247649.1, ENSMUST00000150514.9	4930447M23Rik
ENSMUSG00000087674.9	E006	2.49136	1.71571	0.718565	0.396615	0.996838	2.14215	0.00798746	-16.1394	chr2	19349642	19349644	3	+	0	0	0	0	17	0	ENSMUST00000141289.8, ENSMUST00000247316.1, ENSMUST00000242211.1, ENSMUST00000150514.9, ENSMUST00000247163.1, ENSMUST00000247649.1, ENSMUST00000245799.1	4930447M23Rik
ENSMUSG00000087674.9	E007	3.66376	1.50507	0.898991	0.343053	0.996838	2.59372	0.00798755	-16.6937	chr2	19349645	19349656	12	+	0	0	0	0	25	0	ENSMUST00000141289.8, ENSMUST00000243928.1, ENSMUST00000246840.1, ENSMUST00000247316.1, ENSMUST00000242211.1, ENSMUST00000150514.9, ENSMUST00000247163.1, ENSMUST00000247649.1, ENSMUST00000247015.1, ENSMUST00000245799.1, ENSMUST00000246641.1	4930447M23Rik
ENSMUSG00000087674.9	E008	3.66376	1.50507	0.898991	0.343053	0.996838	2.59372	0.00798755	-16.6937	chr2	19349657	19349662	6	+	0	0	0	0	25	0	ENSMUST00000141289.8, ENSMUST00000243928.1, ENSMUST00000246840.1, ENSMUST00000245799.1, ENSMUST00000247316.1, ENSMUST00000243017.1, ENSMUST00000242211.1, ENSMUST00000247163.1, ENSMUST00000247649.1, ENSMUST00000247015.1, ENSMUST00000150514.9, ENSMUST00000246641.1	4930447M23Rik
ENSMUSG00000087674.9	E014	16.2863	0.280546	0.961842	0.326723	0.996838	3.45102	3.73293	0.228841	chr2	19352416	19352498	83	+	9	20	26	2	15	20	ENSMUST00000141289.8, ENSMUST00000243928.1, ENSMUST00000246840.1, ENSMUST00000245799.1, ENSMUST00000136456.2, ENSMUST00000247316.1, ENSMUST00000243017.1, ENSMUST00000242211.1, ENSMUST00000247163.1, ENSMUST00000247649.1, ENSMUST00000247628.1, ENSMUST00000247015.1, ENSMUST00000150514.9, ENSMUST00000246641.1	4930447M23Rik
ENSMUSG00000087674.9	E018	2.6596	1.09793	0.69349	0.40498	0.996838	1.84783	1.12855	-1.42513	chr2	19353555	19353747	193	+	0	0	5	7	7	0	ENSMUST00000141289.8, ENSMUST00000247628.1, ENSMUST00000136456.2	4930447M23Rik
ENSMUSG00000087674.9	E019	5.94157	0.402774	0.552292	0.457383	0.996838	2.46505	1.95946	-0.664844	chr2	19353748	19354013	266	+	0	10	5	9	7	6	ENSMUST00000141289.8, ENSMUST00000247628.1	4930447M23Rik
ENSMUSG00000087674.9	E023	89.4129	0.103569	0.497451	0.480622	0.996838	8.50419	8.22949	-0.0998592	chr2	19355749	19357047	1299	+	69	137	72	100	141	44	ENSMUST00000243928.1, ENSMUST00000246840.1, ENSMUST00000245799.1, ENSMUST00000247316.1, ENSMUST00000243017.1, ENSMUST00000242211.1, ENSMUST00000247163.1, ENSMUST00000247649.1, ENSMUST00000247628.1, ENSMUST00000247015.1, ENSMUST00000150514.9, ENSMUST00000246641.1	4930447M23Rik
ENSMUSG00000087679.3	E004	148.67	0.0640223	1.00543	0.315999	0.996838	10.9627	10.2587	-0.208013	chr2	26030151	26030533	383	-	143	216	68	212	132	145	ENSMUST00000133808.2	Tmem250-ps
ENSMUSG00000087687.4	E002	7.68591	0.299314	1.13692	0.286304	0.996838	2.00502	2.93377	1.10343	chr8	3671551	3671554	4	+	12	12	8	11	5	1	ENSMUST00000208950.2, ENSMUST00000156380.4, ENSMUST00000208185.2	Pet100
ENSMUSG00000087687.4	E013	408.754	0.00758674	0.556117	0.455829	0.996838	16.2331	16.6702	0.0922118	chr8	3673224	3673372	149	+	453	487	329	363	362	438	ENSMUST00000207428.2, ENSMUST00000208950.2, ENSMUST00000207389.2, ENSMUST00000156380.4	Pet100
ENSMUSG00000087694.9	E006	30.3955	0.129554	0.707607	0.400239	0.996838	4.50861	5.39829	0.52952	chr2	113861675	113861932	258	+	46	23	33	37	28	21	ENSMUST00000128469.8, ENSMUST00000135729.8, ENSMUST00000152254.8, ENSMUST00000134129.2	A530058N18Rik
ENSMUSG00000087694.9	E007	17.0407	0.221656	0.51384	0.473481	0.996838	4.03163	3.40537	-0.49234	chr2	113861933	113862064	132	+	15	14	11	22	39	9	ENSMUST00000128469.8, ENSMUST00000135729.8, ENSMUST00000152254.8	A530058N18Rik
ENSMUSG00000087694.9	E008	56.4792	0.102167	0.985366	0.320878	0.996838	6.51548	6.82379	0.138001	chr2	113862065	113862586	522	+	42	71	52	36	33	87	ENSMUST00000135729.8, ENSMUST00000152254.8	A530058N18Rik
ENSMUSG00000087698.2	E003	14.7506	0.13795	1.2205	0.269262	0.996838	3.03885	3.81222	0.660159	chr4	140677152	140677300	149	-	24	5	19	5	12	19	ENSMUST00000140501.2	Gm13031
ENSMUSG00000089633.4	E011	3.02671	1.12339	1.2893	0.256176	0.996838	1.09026	1.63402	1.16919	chr17	10710366	10711986	1621	+	8	7	0	0	3	0	ENSMUST00000159602.3, ENSMUST00000247569.1	A230009B12Rik
ENSMUSG00000089661.10	E006	22.1357	0.304057	0.793526	0.373036	0.996838	3.89536	4.58983	0.479982	chr7	26880512	26880552	41	-	12	29	26	18	18	27	ENSMUST00000071986.13, ENSMUST00000127491.2, ENSMUST00000121848.2	Mia
ENSMUSG00000089671.2	E002	4.38371	1.27434	0.455892	0.49955	0.996838	1.69038	2.03262	0.533414	chr15	99619795	99620041	247	-	14	0	3	0	10	0	ENSMUST00000161529.2	Gm16537
ENSMUSG00000089685.8	E004	8.3541	0.517092	1.17787	0.277789	0.996838	2.31766	2.64954	0.388004	chr16	60431114	60431319	206	+	13	11	12	5	11	0	ENSMUST00000160040.8, ENSMUST00000159613.2	Gm9017
ENSMUSG00000089694.3	E002	12.7124	4.23136	0.757445	0.384129	0.996838	4.33307	2.22567	-1.93782	chr6	85684155	85684840	686	-	7	16	0	7	9	30	ENSMUST00000160534.2, ENSMUST00000179613.2	Nat8f7
ENSMUSG00000089694.3	E004	2.66945	2.62959	1.09088	0.296277	0.996838	1.02764	1.66661	1.39708	chr6	85685493	85685714	222	-	5	0	8	4	0	0	ENSMUST00000160534.2	Nat8f7
ENSMUSG00000089704.10	E005	72.6388	0.0398763	0.589658	0.442551	0.996838	7.11263	8.07454	0.382287	chr8	125022105	125022190	86	+	54	71	107	113	73	43	ENSMUST00000147911.2, ENSMUST00000034458.9, ENSMUST00000142578.8, ENSMUST00000142547.2	Galnt2
ENSMUSG00000089704.10	E008	56.5194	0.0544341	0.949584	0.329825	0.996838	7.0766	6.27179	-0.360368	chr8	125050469	125050509	41	+	54	46	37	110	46	63	ENSMUST00000034458.9	Galnt2
ENSMUSG00000089704.10	E014	99.9713	0.0699154	0.567494	0.451257	0.996838	8.9632	8.64041	-0.112148	chr8	125059307	125059410	104	+	46	65	157	154	96	103	ENSMUST00000034458.9, ENSMUST00000142578.8	Galnt2
ENSMUSG00000089704.10	E018	115.509	0.0310153	0.761641	0.382815	0.996838	9.70326	9.17764	-0.171708	chr8	125064001	125064084	84	+	72	105	127	207	155	79	ENSMUST00000034458.9	Galnt2
ENSMUSG00000089704.10	E021	1636.83	0.0165071	0.424716	0.514593	0.996838	27.2424	28.1837	0.150711	chr8	125070042	125072038	1997	+	1812	1509	1498	2298	1728	1351	ENSMUST00000034458.9	Galnt2
ENSMUSG00000089704.10	E022	305.437	0.0353544	0.438421	0.507885	0.996838	14.0088	15.2795	0.291067	chr8	125072039	125072461	423	+	422	288	233	392	409	179	ENSMUST00000147911.2, ENSMUST00000034458.9	Galnt2
ENSMUSG00000089706.9	E019	3.95835	0.957807	1.30815	0.25273	0.996838	0.885046	2.22605	2.66601	chr1	97975513	97975518	6	-	10	11	0	3	0	0	ENSMUST00000161661.3	B230216N24Rik
ENSMUSG00000089708.2	E001	6.84124	0.642667	1.28417	0.257125	0.996838	2.18616	1.67786	-0.76577	chr8	55021585	55022584	1000	-	1	4	0	2	0	26	ENSMUST00000162770.2	5330439A09Rik
ENSMUSG00000089715.13	E004	512.399	0.0221202	0.601026	0.438187	0.996838	18.6431	17.6713	-0.192284	chr15	79712038	79712632	595	-	373	534	509	835	602	396	ENSMUST00000109623.8, ENSMUST00000109627.8, ENSMUST00000109625.8, ENSMUST00000230681.2	Cbx6
ENSMUSG00000089715.13	E014	32.9572	0.0675648	0.519186	0.471189	0.996838	4.8233	5.43238	0.350132	chr15	79718439	79718475	37	-	49	23	36	29	34	28	ENSMUST00000127721.8, ENSMUST00000109627.8, ENSMUST00000129614.2, ENSMUST00000148358.2	Cbx6
ENSMUSG00000089715.13	E015	12.215	0.214535	0.812277	0.367448	0.996838	2.87555	3.41242	0.497712	chr15	79718476	79718481	6	-	18	12	12	4	22	6	ENSMUST00000127721.8, ENSMUST00000109627.8, ENSMUST00000148358.2	Cbx6
ENSMUSG00000089715.13	E016	11.7808	0.331582	0.867496	0.35165	0.996838	2.80526	3.41244	0.569575	chr15	79718482	79718526	45	-	18	12	12	12	22	0	ENSMUST00000127721.8, ENSMUST00000109627.8	Cbx6
ENSMUSG00000089736.3	E003	6.28316	0.67226	0.474373	0.490982	0.996838	2.20447	2.06502	-0.189213	chr8	4298878	4299204	327	+	1	0	9	8	4	14	ENSMUST00000209051.2, ENSMUST00000124750.2	Tgfbr3l
ENSMUSG00000089744.3	E004	2.16623	1.42496	0.64453	0.422075	0.996838	1.12186	1.46742	0.775779	chr18	84877533	84877672	140	-	4	0	0	4	1	4	ENSMUST00000236717.2, ENSMUST00000160306.2	Gm16146
ENSMUSG00000089759.8	E005	20.5702	0.167046	0.373086	0.541327	0.996838	4.32011	3.73118	-0.428201	chrX	133930618	133930793	176	-	7	27	12	19	22	33	ENSMUST00000153610.8, ENSMUST00000142907.8, ENSMUST00000155136.2	3632454L22Rik
ENSMUSG00000089774.3	E002	19.0085	0.748459	0.436689	0.508725	0.996838	4.50525	2.98978	-1.19589	chr16	91874950	91875394	445	+	0	10	18	46	0	41	ENSMUST00000131098.2, ENSMUST00000113975.3	Slc5a3
ENSMUSG00000089774.3	E003	464.651	0.0713284	0.756276	0.384496	0.996838	17.2593	17.5759	0.0643117	chr16	91875395	91880620	5226	+	177	351	688	953	314	469	ENSMUST00000113975.3	Slc5a3
ENSMUSG00000089774.3	E004	21.5723	0.466713	0.460736	0.49728	0.996838	4.16324	4.22408	0.0424319	chr16	91880621	91880696	76	+	0	40	16	45	38	6	ENSMUST00000131098.2, ENSMUST00000113975.3	Slc5a3
ENSMUSG00000089774.3	E005	1575.31	0.177375	0.572194	0.449388	0.996838	26.1709	28.5908	0.389332	chr16	91880697	91884361	3665	+	1630	1595	1402	2682	1526	1161	ENSMUST00000113975.3	Slc5a3
ENSMUSG00000089809.10	E004	46.6409	0.106964	0.51021	0.475048	0.996838	6.48345	5.78407	-0.338953	chr5	99370177	99370300	124	-	70	20	36	74	75	26	ENSMUST00000031276.15, ENSMUST00000168092.8, ENSMUST00000166484.2, ENSMUST00000209346.2	Rasgef1b
ENSMUSG00000089809.10	E007	38.1369	0.0906255	0.68564	0.407651	0.996838	5.9424	5.1395	-0.428804	chr5	99375847	99375942	96	-	38	20	41	61	42	37	ENSMUST00000031276.15, ENSMUST00000209346.2, ENSMUST00000168092.8, ENSMUST00000166484.2, ENSMUST00000166632.2	Rasgef1b
ENSMUSG00000089809.10	E015	44.7977	0.0816392	1.28734	0.256539	0.996838	6.44025	5.56221	-0.43471	chr5	99388682	99388819	138	-	20	68	28	80	51	38	ENSMUST00000031276.15, ENSMUST00000168092.8, ENSMUST00000166484.2, ENSMUST00000209346.2	Rasgef1b
ENSMUSG00000089809.10	E027	19.7648	0.326431	0.79619	0.372235	0.996838	3.60695	4.4026	0.582308	chr5	99871314	99873430	2117	-	32	31	9	41	19	0	ENSMUST00000161148.2	Rasgef1b
ENSMUSG00000089809.10	E031	4.68365	0.84518	0.391719	0.531397	0.996838	1.15959	2.50569	2.22874	chr5	99876905	99876915	11	-	2	21	0	5	1	0	ENSMUST00000142639.2, ENSMUST00000161148.2, ENSMUST00000161516.2	Rasgef1b
ENSMUSG00000089809.10	E032	4.68365	0.84518	0.391719	0.531397	0.996838	1.15959	2.50569	2.22874	chr5	99876916	99876921	6	-	2	21	0	5	1	0	ENSMUST00000142639.2, ENSMUST00000161516.2	Rasgef1b
ENSMUSG00000089809.10	E033	4.68365	0.84518	0.391719	0.531397	0.996838	1.15959	2.50569	2.22874	chr5	99876922	99876924	3	-	2	21	0	5	1	0	ENSMUST00000142639.2	Rasgef1b
ENSMUSG00000089832.9	E001	3.75965	1.36307	0.7707	0.380001	0.996838	1.31794	2.11498	1.3678	chr7	27041558	27041561	4	-	5	0	11	0	7	0	ENSMUST00000003857.7	Shkbp1
ENSMUSG00000089832.9	E002	3.75965	1.36307	0.7707	0.380001	0.996838	1.31794	2.11498	1.3678	chr7	27041562	27041562	1	-	5	0	11	0	7	0	ENSMUST00000003857.7, ENSMUST00000123190.8, ENSMUST00000132684.8	Shkbp1
ENSMUSG00000089832.9	E004	50.5294	0.0802206	1.15822	0.281834	0.996838	6.89122	5.7943	-0.515814	chr7	27041837	27041969	133	-	40	62	20	114	39	50	ENSMUST00000003857.7, ENSMUST00000148933.8, ENSMUST00000123190.8, ENSMUST00000140638.2, ENSMUST00000132684.8	Shkbp1
ENSMUSG00000089832.9	E010	31.4589	0.163125	0.78789	0.374739	0.996838	4.37633	5.6452	0.748866	chr7	27044065	27044161	97	-	69	13	34	37	31	13	ENSMUST00000148933.8, ENSMUST00000003857.7, ENSMUST00000143239.2, ENSMUST00000123190.8, ENSMUST00000132684.8	Shkbp1
ENSMUSG00000089832.9	E014	10.3428	0.18246	0.839848	0.35944	0.996838	2.61039	3.13017	0.52731	chr7	27046427	27046597	171	-	15	12	8	11	3	12	ENSMUST00000003857.7, ENSMUST00000123190.8, ENSMUST00000132046.2, ENSMUST00000132684.8	Shkbp1
ENSMUSG00000089832.9	E017	10.9408	0.171899	1.29361	0.255384	0.996838	2.51943	3.34475	0.823036	chr7	27047757	27047852	96	-	21	12	7	8	5	11	ENSMUST00000003857.7, ENSMUST00000143239.2, ENSMUST00000123190.8, ENSMUST00000152053.2, ENSMUST00000132684.8	Shkbp1
ENSMUSG00000089847.9	E007	10.7949	0.491632	0.899981	0.342787	0.996838	3.68316	2.34658	-1.30983	chr7	105290065	105290075	11	+	12	0	11	43	11	2	ENSMUST00000140577.2, ENSMUST00000151193.2, ENSMUST00000106784.2	Timm10b
ENSMUSG00000089847.9	E008	14.5496	0.250534	0.715262	0.397702	0.996838	3.8848	3.08991	-0.666774	chr7	105290076	105290226	151	+	16	3	21	38	10	9	ENSMUST00000140577.2, ENSMUST00000151193.2	Timm10b
ENSMUSG00000089847.9	E011	138.581	0.0242505	0.647058	0.421166	0.996838	9.81954	10.4871	0.204783	chr7	105290556	105290828	273	+	169	134	194	146	136	77	ENSMUST00000151193.2, ENSMUST00000106783.8	Timm10b
ENSMUSG00000089847.9	E016	13.8347	0.220677	0.54377	0.460875	0.996838	3.73606	3.05301	-0.587777	chr7	105291047	105291050	4	+	4	13	22	18	26	6	ENSMUST00000106783.8, ENSMUST00000210350.2, ENSMUST00000058333.10	Timm10b
ENSMUSG00000089847.9	E017	13.9463	0.219049	0.595665	0.440237	0.996838	3.76632	3.05302	-0.611303	chr7	105291051	105291056	6	+	4	13	22	19	26	6	ENSMUST00000210350.2, ENSMUST00000106783.8	Timm10b
ENSMUSG00000089857.10	E001	2.05238	1.15541	0.799011	0.371389	0.996838	0.832994	1.62056	1.92239	chr8	72662452	72662478	27	+	0	5	5	3	0	0	ENSMUST00000110002.8	Zfp882
ENSMUSG00000089857.10	E004	14.2785	0.416402	0.42944	0.512264	0.996838	3.58986	3.27342	-0.268692	chr8	72666966	72667092	127	+	0	25	16	20	25	6	ENSMUST00000125802.8, ENSMUST00000110002.8, ENSMUST00000126607.2	Zfp882
ENSMUSG00000089857.10	E005	24.1045	0.101464	0.669178	0.413338	0.996838	4.76393	4.14189	-0.409944	chr8	72667305	72667427	123	+	12	32	22	51	24	16	ENSMUST00000125802.8, ENSMUST00000110002.8, ENSMUST00000126607.2	Zfp882
ENSMUSG00000089862.9	E008	3.12376	1.29138	0.664348	0.415029	0.996838	1.16421	1.87544	1.37818	chr6	8270466	8270472	7	+	10	3	0	0	0	4	ENSMUST00000159168.3	Umad1
ENSMUSG00000089872.11	E010	72.514	0.0433	0.625615	0.428968	0.996838	7.97097	7.22507	-0.296129	chr1	190515761	190515843	83	-	95	58	51	115	106	41	ENSMUST00000160889.8, ENSMUST00000159367.8, ENSMUST00000061611.15	Rps6kc1
ENSMUSG00000089872.11	E011	9.26295	0.254307	1.30707	0.252927	0.996838	2.34035	3.12553	0.839579	chr1	190528266	190530644	2379	-	11	9	17	13	10	0	ENSMUST00000159823.8	Rps6kc1
ENSMUSG00000089872.11	E018	50.5458	0.0332849	0.615038	0.432897	0.996838	6.08915	6.59665	0.238187	chr1	190542271	190542318	48	-	59	52	58	65	52	30	ENSMUST00000162500.8, ENSMUST00000159367.8, ENSMUST00000061611.15, ENSMUST00000160891.2, ENSMUST00000159823.8	Rps6kc1
ENSMUSG00000089872.11	E027	16.6315	0.280822	0.637647	0.424564	0.996838	3.4696	3.90662	0.345921	chr1	190617573	190617624	52	-	27	13	18	23	28	0	ENSMUST00000159066.2, ENSMUST00000162692.2, ENSMUST00000159624.8, ENSMUST00000159367.8, ENSMUST00000061611.15	Rps6kc1
ENSMUSG00000089872.11	E037	2.40396	1.17845	0.852896	0.355734	0.996838	0.827522	1.78833	2.22631	chr1	190643967	190643967	1	-	0	9	3	3	0	0	ENSMUST00000061611.15	Rps6kc1
ENSMUSG00000089875.4	E004	4.68467	1.20461	0.519282	0.471148	0.996838	1.8417	1.96122	0.181934	chr13	59917780	59917823	44	+	0	0	18	0	5	4	ENSMUST00000163053.3, ENSMUST00000162450.3, ENSMUST00000246119.1	Etohd2
ENSMUSG00000089889.4	E005	20.0482	0.157614	1.03737	0.308435	0.996838	4.3953	3.61847	-0.568156	chr5	143315060	143315108	49	+	9	13	25	25	22	27	ENSMUST00000243668.1, ENSMUST00000243155.1, ENSMUST00000242642.1, ENSMUST00000160231.2, ENSMUST00000162890.3, ENSMUST00000198455.3	0610040B10Rik
ENSMUSG00000089889.4	E007	5.87218	0.472328	0.858204	0.354242	0.996838	2.5392	1.83989	-0.93295	chr5	143316459	143316640	182	+	4	8	0	13	13	2	ENSMUST00000162890.3, ENSMUST00000243668.1, ENSMUST00000243155.1, ENSMUST00000198455.3, ENSMUST00000242642.1	0610040B10Rik
ENSMUSG00000089889.4	E008	4.8653	0.90592	0.886105	0.346535	0.996838	2.10296	1.91722	-0.267647	chr5	143316641	143316906	266	+	0	13	0	7	11	1	ENSMUST00000198455.3, ENSMUST00000243668.1, ENSMUST00000243155.1, ENSMUST00000242642.1	0610040B10Rik
ENSMUSG00000089889.4	E010	4.0697	0.59269	0.460926	0.497192	0.996838	1.96443	1.67348	-0.463714	chr5	143317049	143318065	1017	+	2	0	8	6	4	5	ENSMUST00000198455.3	0610040B10Rik
ENSMUSG00000089911.5	E001	1411.04	0.0353202	1.0705	0.300832	0.996838	25.6163	27.1501	0.250288	chr3	116424813	116426129	1317	-	1632	1395	1259	1735	1533	1157	ENSMUST00000029570.9	Mfsd14a
ENSMUSG00000089911.5	E004	2.33149	0.929727	1.19168	0.27499	0.996838	1.70203	0.943086	-1.70585	chr3	116427535	116428551	1017	-	3	0	0	9	1	3	ENSMUST00000196274.2	Mfsd14a
ENSMUSG00000089911.5	E005	144.874	0.0345619	0.799355	0.371286	0.996838	10.6709	10.2998	-0.110738	chr3	116428552	116428649	98	-	119	83	187	227	208	101	ENSMUST00000196274.2, ENSMUST00000029570.9	Mfsd14a
ENSMUSG00000089911.5	E006	3.78622	1.17942	0.893466	0.34454	0.996838	1.10773	2.23447	2.02889	chr3	116428650	116429926	1277	-	3	0	14	0	0	4	ENSMUST00000196274.2	Mfsd14a
ENSMUSG00000089911.5	E010	127	0.0583065	0.788447	0.37457	0.996838	10.0686	9.63572	-0.136245	chr3	116434896	116434948	53	-	53	104	180	237	112	119	ENSMUST00000029570.9	Mfsd14a
ENSMUSG00000089911.5	E011	129.673	0.0541839	0.457456	0.498815	0.996838	10.0772	9.83118	-0.0767593	chr3	116434949	116435009	61	-	72	87	193	248	100	122	ENSMUST00000130631.2, ENSMUST00000029570.9	Mfsd14a
ENSMUSG00000089911.5	E013	2.4551	1.23332	1.08224	0.298197	0.996838	1.85459	0.543894	-3.54294	chr3	116439130	116439381	252	-	0	0	1	0	2	9	ENSMUST00000130631.2	Mfsd14a
ENSMUSG00000089911.5	E014	2.49864	1.16482	1.28878	0.256272	0.996838	1.87633	0.544626	-3.57278	chr3	116441767	116442167	401	-	1	0	0	3	0	9	ENSMUST00000138418.2	Mfsd14a
ENSMUSG00000089917.8	E006	106.581	0.0481504	0.421957	0.515962	0.996838	9.54231	8.68085	-0.290449	chr2	181211261	181211406	146	-	68	126	101	142	193	53	ENSMUST00000129469.8, ENSMUST00000136997.2, ENSMUST00000156308.8, ENSMUST00000057816.15, ENSMUST00000134340.8, ENSMUST00000138408.8	Uckl1
ENSMUSG00000089917.8	E007	38.5514	0.0948731	0.403552	0.525261	0.996838	6.05023	5.17394	-0.462467	chr2	181211407	181211417	11	-	24	37	40	88	58	13	ENSMUST00000129469.8, ENSMUST00000136997.2, ENSMUST00000156308.8, ENSMUST00000154613.8, ENSMUST00000057816.15, ENSMUST00000134340.8, ENSMUST00000138408.8	Uckl1
ENSMUSG00000089917.8	E017	140.317	0.021362	0.655703	0.418081	0.996838	10.0005	10.6537	0.197492	chr2	181211702	181211798	97	-	153	132	173	199	153	77	ENSMUST00000129469.8, ENSMUST00000149332.8, ENSMUST00000155182.8, ENSMUST00000154613.8, ENSMUST00000057816.15, ENSMUST00000134340.8, ENSMUST00000138408.8, ENSMUST00000124315.8	Uckl1
ENSMUSG00000089917.8	E019	98.0156	0.0283532	0.907629	0.340744	0.996838	8.34603	9.10663	0.266422	chr2	181211926	181211973	48	-	103	87	137	122	122	47	ENSMUST00000129469.8, ENSMUST00000149332.8, ENSMUST00000155182.8, ENSMUST00000154613.8, ENSMUST00000057816.15, ENSMUST00000134340.8, ENSMUST00000138408.8, ENSMUST00000156998.8, ENSMUST00000124315.8	Uckl1
ENSMUSG00000089917.8	E021	2.44368	1.22867	0.925254	0.336099	0.996838	0.678138	1.86875	2.92826	chr2	181212100	181212101	2	-	0	2	11	2	0	0	ENSMUST00000138408.8	Uckl1
ENSMUSG00000089917.8	E022	55.0051	0.0804263	0.39604	0.529141	0.996838	6.28194	6.95192	0.302313	chr2	181212102	181212153	52	-	68	86	31	62	82	19	ENSMUST00000129469.8, ENSMUST00000149332.8, ENSMUST00000155182.8, ENSMUST00000154613.8, ENSMUST00000057816.15, ENSMUST00000134340.8, ENSMUST00000138408.8, ENSMUST00000124315.8	Uckl1
ENSMUSG00000089917.8	E027	5.07734	0.695824	0.559556	0.454439	0.996838	1.45371	2.48426	1.55072	chr2	181213296	181213951	656	-	9	0	14	5	4	0	ENSMUST00000142296.2	Uckl1
ENSMUSG00000089917.8	E028	2.86939	1.10813	0.52437	0.468984	0.996838	1.65678	1.37924	-0.52996	chr2	181214118	181214262	145	-	0	7	0	1	3	5	ENSMUST00000142491.8	Uckl1
ENSMUSG00000089917.8	E030	2.18538	1.31158	0.968974	0.324936	0.996838	1.7552	0.736922	-2.50696	chr2	181214280	181214333	54	-	0	2	0	0	5	5	ENSMUST00000138408.8	Uckl1
ENSMUSG00000089917.8	E032	44.9492	0.0724561	1.274	0.259018	0.996838	6.45155	5.5864	-0.427107	chr2	181214921	181214928	8	-	63	36	19	72	65	32	ENSMUST00000057816.15, ENSMUST00000129469.8, ENSMUST00000149332.8, ENSMUST00000142491.8, ENSMUST00000156998.8	Uckl1
ENSMUSG00000089917.8	E034	57.6514	0.0299291	0.541454	0.461831	0.996838	7.10358	6.5144	-0.258791	chr2	181215008	181215045	38	-	61	53	48	90	85	33	ENSMUST00000057816.15, ENSMUST00000129469.8, ENSMUST00000142491.8, ENSMUST00000156998.8	Uckl1
ENSMUSG00000089917.8	E035	68.6636	0.024305	0.955448	0.328336	0.996838	7.04171	7.67778	0.259977	chr2	181215046	181215090	45	-	82	69	77	78	86	37	ENSMUST00000057816.15, ENSMUST00000129469.8, ENSMUST00000142491.8, ENSMUST00000156998.8, ENSMUST00000144856.8	Uckl1
ENSMUSG00000089917.8	E038	49.5589	0.0742393	1.22453	0.268474	0.996838	6.82183	5.80586	-0.479643	chr2	181216005	181216076	72	-	61	18	49	69	92	29	ENSMUST00000144856.8, ENSMUST00000129469.8, ENSMUST00000142491.8, ENSMUST00000130893.2, ENSMUST00000057816.15, ENSMUST00000156998.8, ENSMUST00000136875.2	Uckl1
ENSMUSG00000089917.8	E041	56.1574	0.033164	0.938941	0.33255	0.996838	6.35513	7.0155	0.295117	chr2	181216270	181216293	24	-	70	50	69	65	73	26	ENSMUST00000144856.8, ENSMUST00000129469.8, ENSMUST00000142491.8, ENSMUST00000130893.2, ENSMUST00000057816.15, ENSMUST00000146823.8, ENSMUST00000136875.2	Uckl1
ENSMUSG00000089917.8	E047	68.1031	0.0313464	0.80403	0.369891	0.996838	7.76819	6.9999	-0.313153	chr2	181216640	181216830	191	-	78	57	53	116	103	35	ENSMUST00000144856.8, ENSMUST00000129469.8, ENSMUST00000131949.2, ENSMUST00000057816.15, ENSMUST00000146823.8, ENSMUST00000136875.2	Uckl1
ENSMUSG00000089917.8	E049	6.52667	1.22777	1.00316	0.316548	0.996838	2.80604	1.72417	-1.41079	chr2	181223196	181223419	224	-	11	0	0	0	12	13	ENSMUST00000131949.2	Uckl1
ENSMUSG00000089929.2	E002	3.54136	12	0.825055	0.363706	0.996838	0.640635	3.01432	4.47827	chr9	89089635	89089880	246	+	12	6	0	0	3	0	ENSMUST00000068569.5	Bcl2a1b
ENSMUSG00000089940.2	E003	2.97256	2.08374	0.633213	0.426179	0.996838	1.48084	1.66686	0.342101	chr13	89938223	89990492	52270	+	2	2	5	1	9	0	ENSMUST00000044500.6	Gm4117
ENSMUSG00000089984.8	E002	3.76565	1.15125	1.03724	0.308465	0.996838	1.34291	1.86553	0.950317	chr5	137610768	137611381	614	-	8	6	4	6	0	0	ENSMUST00000111002.8, ENSMUST00000136028.2, ENSMUST00000031732.14	Fbxo24
ENSMUSG00000089997.3	E005	6.52275	0.553894	0.900837	0.342557	0.996838	2.00607	2.61508	0.768127	chr6	87657133	87657253	121	-	3	6	11	2	6	9	ENSMUST00000238521.2, ENSMUST00000162547.3	Cfap92
ENSMUSG00000090000.3	E001	8.3323	1.25827	1.1611	0.281237	0.996838	3.08797	2.04315	-1.19776	chr18	77017713	77017740	28	+	0	0	15	22	0	15	ENSMUST00000026487.6	Ier3ip1
ENSMUSG00000090000.3	E006	744.037	0.0054541	0.655878	0.418019	0.996838	21.1445	20.8305	-0.0570673	chr18	77027264	77027365	102	+	828	677	636	952	929	604	ENSMUST00000152369.2, ENSMUST00000136800.2, ENSMUST00000128679.2, ENSMUST00000026487.6	Ier3ip1
ENSMUSG00000090000.3	E010	2.63835	0.67271	1.03482	0.30903	0.996838	1.82428	1.05975	-1.56969	chr18	77029302	77029308	7	+	3	0	1	5	8	1	ENSMUST00000026487.6	Ier3ip1
ENSMUSG00000090002.3	E001	32.7558	0.107698	0.448243	0.503171	0.996838	5.3047	4.92042	-0.221381	chr15	57571510	57572036	527	-	34	21	54	24	40	25	ENSMUST00000160938.3	Gm16006
ENSMUSG00000090015.10	E003	2.62542	1.18294	0.900565	0.34263	0.996838	1.85625	0.918657	-2.03251	chr5	110071528	110071543	16	+	3	0	0	7	0	6	ENSMUST00000249390.1, ENSMUST00000170826.3, ENSMUST00000249391.1, ENSMUST00000112544.8	Gm15446
ENSMUSG00000090015.10	E004	9.78287	0.18399	0.97719	0.322893	0.996838	3.22083	2.42435	-0.824716	chr5	110080793	110080892	100	+	4	7	10	27	8	9	ENSMUST00000249392.1, ENSMUST00000249390.1, ENSMUST00000249391.1	Gm15446
ENSMUSG00000090015.10	E010	27.379	0.426223	1.1179	0.290371	0.996838	5.0883	4.29121	-0.499983	chr5	110088606	110088666	61	+	7	58	1	40	9	46	ENSMUST00000249390.1, ENSMUST00000170826.3, ENSMUST00000249391.1, ENSMUST00000112544.8, ENSMUST00000249392.1, ENSMUST00000249393.1, ENSMUST00000146564.3	Gm15446
ENSMUSG00000090015.10	E016	79.1634	0.0584794	0.797993	0.371694	0.996838	7.49927	8.31031	0.310596	chr5	110091412	110091802	391	+	79	87	93	127	90	33	ENSMUST00000112544.8	Gm15446
ENSMUSG00000090019.6	E007	20.8859	0.633791	1.07091	0.30074	0.996838	4.40275	3.85644	-0.387337	chr6	48719658	48720724	1067	+	16	19	23	26	17	25	ENSMUST00000054368.7, ENSMUST00000204168.2, ENSMUST00000203797.2	Gimap1
ENSMUSG00000090023.2	E001	2.22111	6.90682	0.725956	0.394197	0.996838	0.0623745	0.819928	7.43369	chr9	14756909	14757142	234	+	4	0	9	0	0	0	ENSMUST00000159268.2	Gm16302
ENSMUSG00000090023.2	E002	3.18346	12	0.466321	0.494684	0.996838	3.1295	0.792766	-3.97224	chr9	14758938	14759131	194	+	0	12	0	0	0	5	ENSMUST00000159268.2	Gm16302
ENSMUSG00000090031.4	E004	52.2618	0.0727205	0.912848	0.33936	0.996838	6.07586	6.73184	0.305221	chr1	6280090	6283516	3427	-	54	52	66	44	34	58	ENSMUST00000191825.2	4732440D04Rik
ENSMUSG00000090035.4	E002	107.439	0.666789	0.492837	0.482664	0.996838	8.87683	9.2715	0.133476	chr10	98944806	98949109	4304	+	112	112	38	135	191	87	ENSMUST00000161240.4	Galnt4
ENSMUSG00000090061.10	E009	2.76934	1.86283	0.80551	0.369451	0.996838	0.0108032	2.18287	15.3226	chr5	63951532	63951676	145	+	0	16	0	0	0	0	ENSMUST00000159584.3, ENSMUST00000162166.3	Nwd2
ENSMUSG00000090061.10	E014	28.2425	0.211908	1.09325	0.295751	0.996838	5.29706	4.11955	-0.737843	chr5	63966823	63967889	1067	+	30	7	21	36	37	40	ENSMUST00000159584.3, ENSMUST00000162757.4	Nwd2
ENSMUSG00000090063.8	E009	15.2824	0.195391	0.638204	0.424362	0.996838	3.71458	3.33776	-0.311624	chr6	6822059	6822297	239	-	22	2	15	23	20	14	ENSMUST00000244057.1, ENSMUST00000243016.1, ENSMUST00000242545.1, ENSMUST00000159568.7, ENSMUST00000159827.4	Dlx6os1
ENSMUSG00000090063.8	E010	10.7674	0.424561	0.443373	0.505499	0.996838	3.03107	2.8822	-0.146301	chr6	6822298	6822323	26	-	22	0	7	11	10	14	ENSMUST00000244057.1, ENSMUST00000243016.1, ENSMUST00000159568.7, ENSMUST00000247005.1, ENSMUST00000245213.1, ENSMUST00000241210.1, ENSMUST00000245257.1, ENSMUST00000242545.1, ENSMUST00000241347.1, ENSMUST00000245502.1, ENSMUST00000159827.4	Dlx6os1
ENSMUSG00000090063.8	E011	116.111	0.0237015	0.759163	0.383591	0.996838	9.63722	9.28064	-0.116274	chr6	6822324	6823742	1419	-	116	101	102	177	143	93	ENSMUST00000244057.1, ENSMUST00000243016.1, ENSMUST00000159568.7, ENSMUST00000245213.1, ENSMUST00000242545.1, ENSMUST00000159827.4	Dlx6os1
ENSMUSG00000090063.8	E013	14.2375	0.347406	0.930176	0.334817	0.996838	2.89005	3.8847	0.860991	chr6	6824067	6824187	121	-	8	16	29	25	1	10	ENSMUST00000244057.1, ENSMUST00000243016.1, ENSMUST00000159568.7, ENSMUST00000245862.1, ENSMUST00000247005.1, ENSMUST00000245213.1, ENSMUST00000241210.1, ENSMUST00000245257.1, ENSMUST00000242545.1, ENSMUST00000241347.1, ENSMUST00000159827.4	Dlx6os1
ENSMUSG00000090063.8	E021	6.79175	0.805035	0.494608	0.481879	0.996838	1.43875	3.01904	2.14648	chr6	6861718	6862830	1113	-	5	0	27	4	0	4	ENSMUST00000245213.1	Dlx6os1
ENSMUSG00000090069.4	E001	162.856	0.0387011	0.805243	0.36953	0.996838	10.7393	11.3042	0.161662	chr17	8099938	8101495	1558	-	240	142	172	230	178	72	ENSMUST00000160177.3	E430024P14Rik
ENSMUSG00000090069.4	E004	29.7877	0.0992769	0.642958	0.422642	0.996838	5.28328	4.56225	-0.431334	chr17	8151591	8152119	529	-	29	33	21	31	49	22	ENSMUST00000160545.2, ENSMUST00000159947.2	E430024P14Rik
ENSMUSG00000090069.4	E005	5.74113	0.861967	0.682333	0.408784	0.996838	2.8453	1.33227	-2.1965	chr17	8163159	8164631	1473	-	3	0	4	7	0	17	ENSMUST00000247322.1	E430024P14Rik
ENSMUSG00000090081.2	E001	4.10839	1.47522	0.408473	0.522745	0.996838	1.9669	1.6907	-0.437738	chr1	163971001	163971654	654	-	11	0	0	4	0	8	ENSMUST00000161943.2	Gm16587
ENSMUSG00000090083.12	E008	3.9755	1.15966	0.479024	0.488865	0.996838	1.91509	1.73004	-0.293973	chr17	29835203	29838098	2896	+	12	0	0	4	10	0	ENSMUST00000234245.2	Rnf8
ENSMUSG00000090083.12	E012	4.17922	0.660023	0.394603	0.52989	0.996838	1.8231	1.86779	0.0700533	chr17	29850506	29850644	139	+	13	0	1	6	3	3	ENSMUST00000161242.8	Rnf8
ENSMUSG00000090083.12	E018	20.7752	0.116807	0.724538	0.394659	0.996838	4.55414	3.6551	-0.642816	chr17	29860531	29860561	31	+	20	20	14	14	33	23	ENSMUST00000172485.8, ENSMUST00000234362.2, ENSMUST00000024817.15	Rnf8
ENSMUSG00000090086.9	E004	134.146	0.0187979	1.05292	0.304836	0.996838	9.55561	10.3352	0.243471	chr5	123271908	123272136	229	-	166	113	208	131	96	99	ENSMUST00000243443.1, ENSMUST00000245718.1, ENSMUST00000245659.1, ENSMUST00000245611.1, ENSMUST00000159072.2, ENSMUST00000245159.1, ENSMUST00000162697.3, ENSMUST00000244670.1, ENSMUST00000245470.1, ENSMUST00000244709.1, ENSMUST00000242656.1, ENSMUST00000243144.1, ENSMUST00000245560.1, ENSMUST00000245535.1, ENSMUST00000242669.1, ENSMUST00000245708.1, ENSMUST00000244258.1, ENSMUST00000243417.1, ENSMUST00000243919.1, ENSMUST00000245219.1, ENSMUST00000244100.1	AI480526
ENSMUSG00000090086.9	E006	48.8127	0.159104	0.785752	0.375388	0.996838	5.6683	6.53817	0.423822	chr5	123272355	123272394	40	-	37	96	52	53	9	44	ENSMUST00000160227.8, ENSMUST00000243443.1, ENSMUST00000245718.1, ENSMUST00000159072.2, ENSMUST00000245560.1, ENSMUST00000245470.1, ENSMUST00000242669.1, ENSMUST00000245708.1, ENSMUST00000243417.1, ENSMUST00000245219.1, ENSMUST00000244100.1	AI480526
ENSMUSG00000090086.9	E010	12.2561	0.199249	0.930194	0.334812	0.996838	3.59804	2.7985	-0.730858	chr5	123272494	123272525	32	-	17	11	5	24	13	9	ENSMUST00000245718.1	AI480526
ENSMUSG00000090086.9	E016	8.13365	0.676585	0.953254	0.328892	0.996838	2.9798	2.23497	-0.834296	chr5	123272906	123272955	50	-	19	2	0	22	2	8	ENSMUST00000245718.1, ENSMUST00000160321.8, ENSMUST00000245611.1, ENSMUST00000160255.8, ENSMUST00000244258.1, ENSMUST00000244100.1	AI480526
ENSMUSG00000090086.9	E018	29.796	0.221516	0.783415	0.376099	0.996838	5.17202	4.65847	-0.307407	chr5	123274289	123275258	970	-	18	5	70	52	13	28	ENSMUST00000159637.8	AI480526
ENSMUSG00000090086.9	E020	3.0798	1.2044	0.489511	0.484146	0.996838	1.20872	1.82637	1.19311	chr5	123275518	123275533	16	-	0	9	5	6	0	0	ENSMUST00000242763.1	AI480526
ENSMUSG00000090086.9	E022	11.5462	0.276064	0.449893	0.502386	0.996838	2.45799	3.43027	0.96812	chr5	123275751	123276013	263	-	7	6	37	15	3	4	ENSMUST00000160099.2	AI480526
ENSMUSG00000090086.9	E023	3.23713	1.7193	0.550538	0.458098	0.996838	0.00988105	2.11697	15.4913	chr5	123276014	123276017	4	-	0	0	19	0	0	0	ENSMUST00000243919.1, ENSMUST00000160099.2, ENSMUST00000244709.1	AI480526
ENSMUSG00000090086.9	E030	8.74937	0.558921	0.96619	0.325632	0.996838	3.46934	1.82248	-1.86732	chr5	123277192	123277410	219	-	7	0	7	10	1	23	ENSMUST00000160227.8, ENSMUST00000242669.1	AI480526
ENSMUSG00000090086.9	E032	15.9737	0.505516	0.488739	0.48449	0.996838	4.34864	2.87327	-1.20771	chr5	123277433	123277781	349	-	11	0	24	5	7	38	ENSMUST00000242362.1, ENSMUST00000242669.1	AI480526
ENSMUSG00000090086.9	E036	11.1378	0.214964	0.687838	0.406901	0.996838	3.45607	2.66457	-0.755902	chr5	123278037	123278352	316	-	8	5	17	30	6	8	ENSMUST00000242362.1, ENSMUST00000243443.1, ENSMUST00000160099.2, ENSMUST00000243417.1	AI480526
ENSMUSG00000090086.9	E040	39.6537	0.0727639	0.588441	0.443023	0.996838	5.23423	5.82198	0.314341	chr5	123278993	123279081	89	-	55	38	53	22	39	29	ENSMUST00000243443.1, ENSMUST00000245718.1, ENSMUST00000245611.1, ENSMUST00000245159.1, ENSMUST00000162697.3, ENSMUST00000245659.1, ENSMUST00000245470.1, ENSMUST00000244709.1, ENSMUST00000242656.1, ENSMUST00000245535.1, ENSMUST00000242669.1, ENSMUST00000244258.1, ENSMUST00000245737.1, ENSMUST00000242362.1, ENSMUST00000245219.1, ENSMUST00000244100.1, ENSMUST00000244670.1	AI480526
ENSMUSG00000090086.9	E042	10.8748	0.409629	1.11961	0.290002	0.996838	2.45929	3.25996	0.818369	chr5	123279140	123279148	9	-	18	8	19	0	14	5	ENSMUST00000243443.1, ENSMUST00000245718.1, ENSMUST00000245611.1, ENSMUST00000245159.1, ENSMUST00000162697.3, ENSMUST00000245659.1, ENSMUST00000160255.8, ENSMUST00000244709.1, ENSMUST00000242656.1, ENSMUST00000245535.1, ENSMUST00000245470.1, ENSMUST00000242669.1, ENSMUST00000244258.1, ENSMUST00000245737.1, ENSMUST00000242362.1, ENSMUST00000159637.8, ENSMUST00000245219.1, ENSMUST00000244100.1, ENSMUST00000244670.1	AI480526
ENSMUSG00000090086.9	E043	8.38365	1.18386	1.00027	0.317246	0.996838	2.0198	2.95519	1.10331	chr5	123279149	123279150	2	-	18	0	19	0	14	0	ENSMUST00000245718.1, ENSMUST00000245611.1, ENSMUST00000244670.1, ENSMUST00000245159.1, ENSMUST00000162697.3, ENSMUST00000245659.1, ENSMUST00000160255.8, ENSMUST00000244709.1, ENSMUST00000242656.1, ENSMUST00000245535.1, ENSMUST00000245470.1, ENSMUST00000242669.1, ENSMUST00000244258.1, ENSMUST00000245737.1, ENSMUST00000242362.1, ENSMUST00000159637.8, ENSMUST00000245219.1, ENSMUST00000244100.1	AI480526
ENSMUSG00000090086.9	E046	7.2625	1.1677	0.976321	0.323109	0.996838	1.79283	2.79264	1.28393	chr5	123279153	123279158	6	-	18	0	15	0	11	0	ENSMUST00000245159.1, ENSMUST00000242362.1, ENSMUST00000160255.8	AI480526
ENSMUSG00000090086.9	E047	14.4129	0.170385	0.440497	0.506883	0.996838	3.1139	3.63534	0.450686	chr5	123279159	123279414	256	-	21	16	19	16	16	3	ENSMUST00000242362.1, ENSMUST00000160255.8	AI480526
ENSMUSG00000090093.10	E001	26.2626	0.147821	0.669608	0.413188	0.996838	4.75993	4.46292	-0.18898	chr2	174971286	174971920	635	-	13	46	9	38	40	20	ENSMUST00000109062.9	Gm14399
ENSMUSG00000090093.10	E002	115.734	0.0323528	1.22063	0.269237	0.996838	9.6709	9.13311	-0.176313	chr2	174971921	174973562	1642	-	74	121	105	155	125	129	ENSMUST00000109060.8, ENSMUST00000109062.9	Gm14399
ENSMUSG00000090098.9	E001	6.38587	0.487392	0.675208	0.411242	0.996838	2.10959	1.52963	-0.929933	chr6	85751375	85751471	97	+	0	4	0	14	1	18	ENSMUST00000161983.8	Alms1-ps2
ENSMUSG00000090098.9	E002	10.046	0.334032	0.8597	0.353823	0.996838	2.42888	2.94777	0.561803	chr6	85755982	85757135	1154	+	0	7	8	24	4	19	ENSMUST00000161983.8	Alms1-ps2
ENSMUSG00000090100.8	E005	11.728	0.420581	0.554296	0.456568	0.996838	3.12085	2.9444	-0.169141	chr2	120680610	120680845	236	-	0	16	9	17	6	21	ENSMUST00000131389.2, ENSMUST00000141921.2, ENSMUST00000085840.11, ENSMUST00000057135.14, ENSMUST00000143051.8	Ttbk2
ENSMUSG00000090110.9	E001	93.6884	0.0334324	0.430685	0.511653	0.996838	8.22321	8.80994	0.209984	chrX	74448452	74448631	180	-	121	78	99	123	65	87	ENSMUST00000033543.14	Cmc4
ENSMUSG00000090112.9	E008	13.0871	0.215193	0.496103	0.481217	0.996838	3.53256	2.93234	-0.541683	chr10	11032764	11032982	219	+	12	14	3	23	12	17	ENSMUST00000159810.8, ENSMUST00000044053.13, ENSMUST00000159541.8, ENSMUST00000054814.14	Shprh
ENSMUSG00000090112.9	E013	30.7965	0.121235	0.603327	0.437312	0.996838	5.13791	4.83127	-0.180985	chr10	11040089	11040739	651	+	7	21	52	53	34	28	ENSMUST00000054814.14, ENSMUST00000044053.13, ENSMUST00000160461.8, ENSMUST00000159541.8, ENSMUST00000159810.8	Shprh
ENSMUSG00000090112.9	E027	18.1762	0.306472	0.421602	0.516139	0.996838	3.90866	3.80019	-0.0821434	chr10	11062125	11062298	174	+	0	28	21	34	21	13	ENSMUST00000054814.14, ENSMUST00000159810.8, ENSMUST00000044053.13, ENSMUST00000159541.8, ENSMUST00000159553.8	Shprh
ENSMUSG00000090112.9	E029	25.5114	0.111916	0.763244	0.382315	0.996838	4.0654	5.06439	0.644213	chr10	11063684	11063780	97	+	12	26	50	44	18	13	ENSMUST00000054814.14, ENSMUST00000159810.8, ENSMUST00000044053.13, ENSMUST00000159541.8, ENSMUST00000159553.8	Shprh
ENSMUSG00000090112.9	E035	37.9949	0.0631711	0.430273	0.511855	0.996838	5.27256	5.82301	0.293366	chr10	11069925	11070113	189	+	35	30	52	48	51	23	ENSMUST00000054814.14, ENSMUST00000044053.13, ENSMUST00000159541.8, ENSMUST00000159553.8	Shprh
ENSMUSG00000090112.9	E036	5.17384	0.642711	0.93644	0.333195	0.996838	2.27083	1.80783	-0.660036	chr10	11080763	11080924	162	+	10	0	1	9	8	5	ENSMUST00000161910.2	Shprh
ENSMUSG00000090112.9	E041	11.0851	0.60099	0.474272	0.491028	0.996838	2.23637	3.65149	1.42402	chr10	11083566	11085296	1731	+	3	38	4	0	9	9	ENSMUST00000054814.14, ENSMUST00000161910.2, ENSMUST00000159541.8	Shprh
ENSMUSG00000090112.9	E043	20.2347	0.123557	0.908105	0.340618	0.996838	3.56377	4.49762	0.679966	chr10	11088066	11088146	81	+	9	30	30	21	11	20	ENSMUST00000044053.13, ENSMUST00000159553.8	Shprh
ENSMUSG00000090112.9	E044	83.8597	0.0438512	0.977043	0.32293	0.996838	7.69607	8.53734	0.314545	chr10	11089192	11090041	850	+	91	77	91	128	70	67	ENSMUST00000044053.13, ENSMUST00000159553.8	Shprh
ENSMUSG00000090112.9	E045	312.817	0.0354855	1.30042	0.254136	0.996838	14.3057	15.2777	0.220987	chr10	11090042	11093339	3298	+	304	320	313	373	409	227	ENSMUST00000044053.13	Shprh
ENSMUSG00000090115.8	E001	15.6958	0.213818	0.994498	0.318645	0.996838	4.10262	2.94346	-0.967236	chr17	47941615	47941840	226	+	5	12	14	8	36	19	ENSMUST00000024779.15	Usp49
ENSMUSG00000090115.8	E003	54.8665	0.0359472	0.594417	0.440716	0.996838	6.81939	6.37437	-0.201282	chr17	47993788	47994544	757	+	49	49	51	77	58	55	ENSMUST00000024779.15	Usp49
ENSMUSG00000090124.8	E003	2.09575	3.70269	0.432808	0.510614	0.996838	1.10486	1.5031	0.889321	chr1	88022836	88023025	190	+	0	0	8	0	5	0	ENSMUST00000058237.14, ENSMUST00000126203.8, ENSMUST00000150634.8	Ugt1a7c
ENSMUSG00000090129.11	E007	9.49745	0.472318	1.0584	0.30358	0.996838	2.15303	3.31805	1.25511	chr15	98107324	98107501	178	-	9	6	25	8	12	0	ENSMUST00000145768.2, ENSMUST00000132068.8	Or10ad1
ENSMUSG00000090136.5	E003	99.2871	0.0253283	1.24957	0.263635	0.996838	8.28951	9.1988	0.318002	chr9	37164478	37164661	184	+	116	96	119	118	88	74	ENSMUST00000160052.2	Gm10177
ENSMUSG00000090137.9	E008	566.251	0.0108854	0.747767	0.387184	0.996838	18.3607	19.262	0.17448	chr8	70963001	70963005	5	-	716	682	484	617	592	393	ENSMUST00000125184.8, ENSMUST00000081940.11, ENSMUST00000129909.8, ENSMUST00000127793.2	Uba52
ENSMUSG00000090137.9	E012	24.4494	2.00925	1.23301	0.266822	0.996838	0.679669	5.98299	6.31558	chr8	70963334	70963451	118	-	5	135	0	2	0	0	ENSMUST00000135446.8	Uba52
ENSMUSG00000090150.11	E013	27.2198	0.111635	0.39254	0.530968	0.996838	5.01266	4.44553	-0.352459	chr9	103967457	103967534	78	+	41	14	21	63	23	17	ENSMUST00000047799.13, ENSMUST00000189998.3, ENSMUST00000120854.8	Acad11
ENSMUSG00000090150.11	E016	22.8209	0.334671	0.883203	0.347326	0.996838	4.88401	3.74961	-0.773645	chr9	103972720	103972827	108	+	23	1	30	27	57	10	ENSMUST00000047799.13, ENSMUST00000189998.3, ENSMUST00000120854.8, ENSMUST00000154431.2	Acad11
ENSMUSG00000090150.11	E019	8.79089	0.753632	0.598282	0.439234	0.996838	1.99141	3.19176	1.36811	chr9	103987569	103990660	3092	+	20	0	19	15	3	0	ENSMUST00000189133.2	Acad11
ENSMUSG00000090150.11	E025	62.217	0.0340938	0.492177	0.482958	0.996838	6.72292	7.27633	0.236898	chr9	103993364	103993518	155	+	60	61	88	74	63	40	ENSMUST00000047799.13, ENSMUST00000120854.8	Acad11
ENSMUSG00000090150.11	E033	25.5603	0.0668687	1.03427	0.309159	0.996838	4.19114	4.88409	0.448548	chr9	104004663	104004924	262	+	31	30	31	38	21	11	ENSMUST00000047799.13	Acad11
ENSMUSG00000090164.9	E001	8.69909	1.07651	0.432656	0.510688	0.996838	2.34137	2.74831	0.464721	chr6	128826053	128827168	1116	-	23	12	1	0	11	4	ENSMUST00000160290.8	BC035044
ENSMUSG00000090164.9	E004	3.64776	0.972438	0.596464	0.43993	0.996838	1.92399	1.51735	-0.686672	chr6	128867780	128868087	308	-	4	0	7	0	3	6	ENSMUST00000178918.2, ENSMUST00000160290.8	BC035044
ENSMUSG00000090173.9	E012	6.52892	0.679021	0.890711	0.345285	0.996838	1.89528	2.73537	1.06303	chr11	62753456	62753577	122	+	2	13	8	0	10	5	ENSMUST00000176577.2, ENSMUST00000150989.8, ENSMUST00000036085.11, ENSMUST00000177336.8	Fbxw10
ENSMUSG00000090206.9	E013	2.59638	1.02364	0.871309	0.350593	0.996838	1.61737	1.31225	-0.604218	chr8	96047066	96047109	44	+	0	0	7	4	2	3	ENSMUST00000153991.2	Tepp
ENSMUSG00000090206.9	E015	7.52501	0.241246	0.372564	0.54161	0.996838	2.7137	2.22156	-0.580114	chr8	96047124	96047171	48	+	7	6	7	5	9	10	ENSMUST00000153991.2, ENSMUST00000162294.2, ENSMUST00000161029.9, ENSMUST00000135142.8, ENSMUST00000098480.9, ENSMUST00000212056.2	Tepp
ENSMUSG00000090206.9	E016	19.8889	0.139932	0.561126	0.453807	0.996838	4.18008	3.83131	-0.254521	chr8	96047278	96047342	65	+	33	6	21	22	14	23	ENSMUST00000162294.2, ENSMUST00000098480.9, ENSMUST00000153991.2, ENSMUST00000212056.2, ENSMUST00000161029.9	Tepp
ENSMUSG00000090206.9	E017	2.85345	0.897642	0.616193	0.432465	0.996838	0.990185	1.86045	1.82255	chr8	96047534	96047566	33	+	12	1	1	4	0	0	ENSMUST00000162294.2, ENSMUST00000098480.9, ENSMUST00000212056.2, ENSMUST00000161029.9	Tepp
ENSMUSG00000090206.9	E018	5.6923	0.521237	1.19998	0.273326	0.996838	2.57038	1.79287	-1.04323	chr8	96047788	96047896	109	+	11	1	1	6	16	2	ENSMUST00000098480.9, ENSMUST00000212056.2, ENSMUST00000161029.9	Tepp
ENSMUSG00000090206.9	E021	33.9715	0.133274	1.06069	0.303058	0.996838	4.66179	5.61039	0.545351	chr8	96052589	96052839	251	+	54	51	25	40	23	17	ENSMUST00000162294.2, ENSMUST00000153991.2	Tepp
ENSMUSG00000090207.3	E003	6.87564	0.739744	0.746279	0.387657	0.996838	2.64254	2.04759	-0.739139	chr9	106769812	106770033	222	+	5	20	0	9	0	7	ENSMUST00000193135.3, ENSMUST00000162334.2, ENSMUST00000161822.3	4930524O07Rik
ENSMUSG00000090207.3	E004	3.25485	1.31703	0.392127	0.531183	0.996838	1.04011	1.68472	1.39353	chr9	106770034	106770646	613	+	15	0	2	3	0	0	ENSMUST00000193135.3	4930524O07Rik
ENSMUSG00000090207.3	E005	5.56361	0.481529	0.956803	0.327994	0.996838	2.58847	1.73445	-1.15939	chr9	106770647	106771041	395	+	5	8	5	3	7	5	ENSMUST00000193135.3, ENSMUST00000161822.3	4930524O07Rik
ENSMUSG00000090213.2	E001	136.416	0.0228617	0.677646	0.410399	0.996838	10.437	9.93464	-0.153677	chr2	167484528	167485147	620	-	116	164	112	176	154	121	ENSMUST00000006587.7	Peds1
ENSMUSG00000090213.2	E002	212.635	0.0262626	0.857225	0.354516	0.996838	12.0426	12.8912	0.219721	chr2	167485148	167485655	508	-	288	236	171	282	256	109	ENSMUST00000006587.7, ENSMUST00000148262.2	Peds1
ENSMUSG00000090213.2	E003	375.328	0.00887044	0.613195	0.433587	0.996838	16.088	15.8578	-0.0495591	chr2	167485656	167486102	447	-	400	401	321	495	454	274	ENSMUST00000006587.7, ENSMUST00000142148.2, ENSMUST00000148262.2	Peds1
ENSMUSG00000090223.3	E006	1568.56	0.00563594	0.455916	0.499539	0.996838	27.1616	27.4376	0.0444352	chr16	96326781	96326988	208	+	2026	1802	1148	1958	1926	957	ENSMUST00000233816.2, ENSMUST00000233216.2, ENSMUST00000061739.9, ENSMUST00000232906.2	Pcp4
ENSMUSG00000090248.2	E003	2.11958	1.56574	0.411915	0.520999	0.996838	1.03524	1.52918	1.127	chr2	128863453	128863536	84	+	0	0	9	0	4	0	ENSMUST00000135186.2	Gm14027
ENSMUSG00000090256.2	E002	22.3761	0.541036	0.986708	0.320548	0.996838	4.19809	4.31491	0.0803118	chr6	85703506	85704658	1153	+	24	25	22	35	5	25	ENSMUST00000159498.2	Alms1-ps1
ENSMUSG00000090258.8	E001	31.6856	0.0955466	0.876466	0.349171	0.996838	5.51631	4.63959	-0.509388	chr12	76812312	76812328	17	+	30	36	14	46	63	16	ENSMUST00000041262.14	Churc1
ENSMUSG00000090258.8	E003	134.349	0.0157856	0.380625	0.537269	0.996838	10.279	9.98305	-0.0909312	chr12	76812349	76812362	14	+	159	122	113	186	165	98	ENSMUST00000041262.14, ENSMUST00000110399.3, ENSMUST00000126408.2	Churc1
ENSMUSG00000090258.8	E004	10.103	0.406086	1.17509	0.278359	0.996838	2.29835	3.29079	1.0419	chr12	76815262	76820031	4770	+	23	6	11	0	10	8	ENSMUST00000152917.2	Churc1
ENSMUSG00000090258.8	E006	489.265	0.0139391	0.70629	0.400678	0.996838	17.5661	18.0482	0.0965465	chr12	76829587	76829893	307	+	671	407	450	579	626	318	ENSMUST00000041262.14, ENSMUST00000110399.3, ENSMUST00000126408.2	Churc1
ENSMUSG00000090258.8	E008	10.5334	0.204039	0.859404	0.353905	0.996838	2.47292	3.33573	0.869214	chr12	76829922	76829954	33	+	12	22	7	12	10	3	ENSMUST00000041262.14	Churc1
ENSMUSG00000090266.11	E004	15.0326	0.159974	0.76809	0.380809	0.996838	2.87291	3.83157	0.838074	chr11	116734411	116734498	88	+	11	40	12	13	8	7	ENSMUST00000175930.8, ENSMUST00000106370.10, ENSMUST00000128784.2, ENSMUST00000176765.2	Mettl23
ENSMUSG00000090266.11	E009	2.72091	1.34213	0.392515	0.53098	0.996838	1.2135	1.67413	0.929985	chr11	116736772	116736881	110	+	4	0	8	6	0	0	ENSMUST00000128784.2, ENSMUST00000176765.2	Mettl23
ENSMUSG00000090266.11	E013	146.465	0.0276386	0.527913	0.467486	0.996838	10.8994	10.1387	-0.226473	chr11	116739727	116739879	153	+	195	168	110	143	207	85	ENSMUST00000175930.8, ENSMUST00000140869.2, ENSMUST00000106370.10, ENSMUST00000176799.8, ENSMUST00000143184.2	Mettl23
ENSMUSG00000090266.11	E014	142.801	0.0160193	0.37542	0.540064	0.996838	10.6403	10.118	-0.157224	chr11	116739880	116739964	85	+	174	177	120	154	176	85	ENSMUST00000175930.8, ENSMUST00000106370.10, ENSMUST00000176799.8, ENSMUST00000143184.2	Mettl23
ENSMUSG00000090266.11	E016	109.772	0.027234	0.783839	0.37597	0.996838	9.5474	8.84247	-0.235716	chr11	116740042	116740126	85	+	98	158	97	137	114	77	ENSMUST00000175930.8, ENSMUST00000106370.10, ENSMUST00000176799.8	Mettl23
ENSMUSG00000090266.11	E017	7.03999	0.293037	0.651601	0.419541	0.996838	2.77875	2.11111	-0.79653	chr11	116740127	116740215	89	+	2	11	6	16	9	3	ENSMUST00000175930.8	Mettl23
ENSMUSG00000090266.11	E019	29.245	0.0855323	0.602345	0.437685	0.996838	4.58596	5.03711	0.275614	chr11	116740456	116740566	111	+	41	40	29	36	34	6	ENSMUST00000175930.8, ENSMUST00000106370.10	Mettl23
ENSMUSG00000090266.11	E020	16.8706	0.307879	0.487501	0.485044	0.996838	3.91935	3.48547	-0.342135	chr11	116740567	116741186	620	+	27	24	1	20	10	19	ENSMUST00000175930.8	Mettl23
ENSMUSG00000090272.10	E004	2.56523	0.820194	0.711046	0.399097	0.996838	1.22838	1.61308	0.787354	chr1	173684978	173685055	78	-	3	6	2	6	0	0	ENSMUST00000220623.2, ENSMUST00000188804.7, ENSMUST00000186442.7	Mndal
ENSMUSG00000090272.10	E006	3.52656	0.876925	0.528617	0.467189	0.996838	1.1441	2.00573	1.62287	chr1	173687742	173687930	189	-	8	9	0	4	1	0	ENSMUST00000220623.2, ENSMUST00000188804.7, ENSMUST00000189474.7, ENSMUST00000186442.7	Mndal
ENSMUSG00000090272.10	E014	2.06694	1.23693	0.598727	0.439064	0.996838	1.70306	0.842328	-2.03382	chr1	173699048	173699111	64	-	3	0	0	2	0	6	ENSMUST00000189501.7, ENSMUST00000188804.7, ENSMUST00000190071.2, ENSMUST00000190651.4, ENSMUST00000186442.7	Mndal
ENSMUSG00000090273.4	E004	2.47018	1.46756	0.797394	0.371874	0.996838	1.2277	1.52149	0.619964	chr17	57077536	57077601	66	+	1	0	3	16	0	0	ENSMUST00000187612.2, ENSMUST00000168666.3	Prr22
ENSMUSG00000090290.3	E001	128.367	0.034025	0.709749	0.399527	0.996838	9.69738	10.0971	0.125317	chr8	127152068	127153879	1812	-	197	101	116	171	135	83	ENSMUST00000170518.3	Tarbp1
ENSMUSG00000090290.3	E002	8.04145	0.431918	0.434378	0.509848	0.996838	2.42365	2.72215	0.336857	chr8	127154162	127154298	137	-	7	8	13	8	16	0	ENSMUST00000170518.3	Tarbp1
ENSMUSG00000090290.3	E005	12.1505	0.15922	0.550617	0.458066	0.996838	3.42164	2.91161	-0.469373	chr8	127155620	127155791	172	-	19	8	5	22	15	9	ENSMUST00000170518.3	Tarbp1
ENSMUSG00000090290.3	E007	10.6852	0.404846	0.977332	0.322858	0.996838	2.4903	3.28742	0.806445	chr8	127160587	127160783	197	-	15	5	21	11	0	11	ENSMUST00000170518.3	Tarbp1
ENSMUSG00000090290.3	E009	6.69128	0.565188	1.2331	0.266804	0.996838	2.59629	2.12498	-0.580507	chr8	127163442	127163591	150	-	16	0	1	16	9	3	ENSMUST00000170518.3	Tarbp1
ENSMUSG00000090290.3	E010	4.87912	0.816493	1.14133	0.285372	0.996838	2.2525	1.78663	-0.670693	chr8	127165542	127165652	111	-	12	0	0	16	4	2	ENSMUST00000170518.3	Tarbp1
ENSMUSG00000090290.3	E016	6.06292	0.921834	1.23576	0.26629	0.996838	1.98665	2.46702	0.627267	chr8	127174952	127175166	215	-	2	7	14	19	0	0	ENSMUST00000170518.3	Tarbp1
ENSMUSG00000090290.3	E017	3.22186	1	0.492247	0.482927	0.996838	1.59369	1.70729	0.199085	chr8	127177403	127177564	162	-	3	1	7	12	0	0	ENSMUST00000170518.3	Tarbp1
ENSMUSG00000090326.3	E004	2.76934	1.5791	0.818949	0.365488	0.996838	0.014625	1.69049	13.7089	chr5	62975882	62976212	331	+	0	16	0	0	0	0	ENSMUST00000238474.2, ENSMUST00000170704.2	Dthd1
ENSMUSG00000090327.2	E002	2.45472	2.8643	0.810679	0.36792	0.996838	1.28909	1.44865	0.337193	chr12	110631640	110631842	203	-	3	5	2	0	5	0	ENSMUST00000169981.2	Gm17111
ENSMUSG00000090330.3	E001	17.0421	0.243259	0.553474	0.456902	0.996838	3.61215	3.8239	0.166143	chr7	24928112	24928147	36	+	10	30	17	5	38	5	ENSMUST00000169914.2	9130221H12Rik
ENSMUSG00000090330.3	E004	215.243	0.0631655	0.648637	0.420601	0.996838	12.735	12.3554	-0.0977888	chr7	24928305	24929682	1378	+	306	219	137	228	287	153	ENSMUST00000169914.2, ENSMUST00000190693.2	9130221H12Rik
ENSMUSG00000090336.6	E005	6.79009	0.963448	1.19748	0.273826	0.996838	2.57743	2.13127	-0.550799	chr8	13758285	13759655	1371	+	0	0	18	3	5	12	ENSMUST00000208283.2	Cfap97d2
ENSMUSG00000090336.6	E007	46.7001	0.0626602	0.6396	0.423856	0.996838	5.6936	6.44685	0.368738	chr8	13785903	13786021	119	+	48	86	34	65	40	21	ENSMUST00000166277.5, ENSMUST00000214337.2, ENSMUST00000208283.2	Cfap97d2
ENSMUSG00000090336.6	E009	32.3049	0.126854	0.446983	0.503771	0.996838	4.83291	5.35834	0.303787	chr8	13788328	13788488	161	+	27	54	34	53	36	6	ENSMUST00000214337.2, ENSMUST00000208283.2	Cfap97d2
ENSMUSG00000090336.6	E010	47.4306	0.0862739	0.568001	0.451054	0.996838	6.48813	5.83606	-0.314607	chr8	13788489	13790042	1554	+	63	46	28	53	53	46	ENSMUST00000208283.2	Cfap97d2
ENSMUSG00000090336.6	E011	36.5908	0.0758581	1.12548	0.288741	0.996838	5.80848	5.07402	-0.39902	chr8	13792654	13793084	431	+	16	44	43	52	41	32	ENSMUST00000166277.5, ENSMUST00000214337.2	Cfap97d2
ENSMUSG00000090358.2	E001	3.53141	12	0.803897	0.369931	0.996838	4.03198	0.618732	-5.42605	chr13	108449633	108452328	2696	-	0	5	0	10	0	7	ENSMUST00000164299.2	Gm2822
ENSMUSG00000090386.12	E035	3.03491	0.960535	0.517838	0.471765	0.996838	1.03326	1.84423	1.67425	chr16	77126423	77126435	13	+	0	12	3	4	0	0	ENSMUST00000182601.8, ENSMUST00000242551.1, ENSMUST00000183099.8, ENSMUST00000242075.1, ENSMUST00000240985.1, ENSMUST00000244069.1, ENSMUST00000242495.1, ENSMUST00000242300.1, ENSMUST00000243093.1, ENSMUST00000241887.1, ENSMUST00000182748.8, ENSMUST00000241532.1, ENSMUST00000242237.1, ENSMUST00000241019.1, ENSMUST00000242749.1, ENSMUST00000242365.1, ENSMUST00000243752.1, ENSMUST00000244761.1, ENSMUST00000242606.1, ENSMUST00000182548.2, ENSMUST00000242877.1, ENSMUST00000242053.1, ENSMUST00000241689.1, ENSMUST00000242279.1, ENSMUST00000242335.1, ENSMUST00000170849.8, ENSMUST00000183166.9, ENSMUST00000182820.9, ENSMUST00000245458.1, ENSMUST00000243952.1, ENSMUST00000243566.1, ENSMUST00000241557.1	Mir99ahg
ENSMUSG00000090386.12	E061	2.72997	0.616928	0.662619	0.415637	0.996838	1.85782	1.16438	-1.35045	chr16	77297104	77297271	168	+	2	1	3	6	1	4	ENSMUST00000241921.1, ENSMUST00000068704.12, ENSMUST00000243294.1, ENSMUST00000242453.1, ENSMUST00000243727.1	Mir99ahg
ENSMUSG00000090386.12	E062	6.23114	0.433224	0.429365	0.512301	0.996838	2.6022	1.90359	-0.905565	chr16	77297272	77297411	140	+	2	11	3	6	1	12	ENSMUST00000241921.1, ENSMUST00000183327.2, ENSMUST00000068704.12, ENSMUST00000243727.1, ENSMUST00000242453.1, ENSMUST00000243294.1	Mir99ahg
ENSMUSG00000090386.12	E063	6.2329	0.872832	0.64773	0.420926	0.996838	2.10436	2.28538	0.239004	chr16	77297412	77297438	27	+	0	23	0	3	1	8	ENSMUST00000241921.1, ENSMUST00000183327.2, ENSMUST00000068704.12, ENSMUST00000244186.1, ENSMUST00000243727.1, ENSMUST00000242453.1, ENSMUST00000243294.1	Mir99ahg
ENSMUSG00000090386.12	E067	24.5283	0.0976882	0.625128	0.429148	0.996838	3.84288	4.77062	0.632948	chr16	77298391	77298498	108	+	28	59	15	28	17	6	ENSMUST00000242650.1, ENSMUST00000182601.8, ENSMUST00000183099.8, ENSMUST00000242053.1, ENSMUST00000240985.1, ENSMUST00000244069.1, ENSMUST00000246804.1, ENSMUST00000242495.1, ENSMUST00000241921.1, ENSMUST00000243524.1, ENSMUST00000243093.1, ENSMUST00000244715.1, ENSMUST00000241019.1, ENSMUST00000242453.1, ENSMUST00000245497.1, ENSMUST00000241887.1, ENSMUST00000182748.8, ENSMUST00000244186.1, ENSMUST00000241532.1, ENSMUST00000182398.9, ENSMUST00000242749.1, ENSMUST00000242365.1, ENSMUST00000243752.1, ENSMUST00000244761.1, ENSMUST00000244925.1, ENSMUST00000242606.1, ENSMUST00000182656.8, ENSMUST00000242877.1, ENSMUST00000242075.1, ENSMUST00000241689.1, ENSMUST00000242279.1, ENSMUST00000243055.1, ENSMUST00000242335.1, ENSMUST00000170849.8, ENSMUST00000183166.9, ENSMUST00000183327.2, ENSMUST00000068704.12, ENSMUST00000182820.9, ENSMUST00000243968.1, ENSMUST00000243727.1, ENSMUST00000245458.1, ENSMUST00000242774.1, ENSMUST00000243952.1, ENSMUST00000243566.1	Mir99ahg
ENSMUSG00000090386.12	E075	2.56205	1.16603	0.419255	0.517309	0.996838	1.08086	1.57988	1.09676	chr16	77391510	77391789	280	+	5	6	0	0	0	3	ENSMUST00000182601.8, ENSMUST00000182986.2, ENSMUST00000068704.12, ENSMUST00000246804.1, ENSMUST00000242453.1, ENSMUST00000194553.2	Mir99ahg
ENSMUSG00000090386.12	E081	9.04054	0.408231	1.21199	0.270938	0.996838	3.07158	2.42043	-0.69146	chr16	77393848	77395311	1464	+	0	12	14	14	10	7	ENSMUST00000243524.1, ENSMUST00000182398.9, ENSMUST00000068704.12, ENSMUST00000170849.8, ENSMUST00000246804.1, ENSMUST00000182656.8, ENSMUST00000243055.1, ENSMUST00000242365.1	Mir99ahg
ENSMUSG00000090386.12	E098	4.2877	0.66066	0.675374	0.411184	0.996838	2.24463	1.57884	-1.01809	chr16	77488123	77488285	163	+	7	4	0	5	11	1	ENSMUST00000242650.1, ENSMUST00000242075.1, ENSMUST00000244069.1, ENSMUST00000242495.1, ENSMUST00000241921.1, ENSMUST00000243093.1, ENSMUST00000244715.1, ENSMUST00000242453.1, ENSMUST00000245497.1, ENSMUST00000241887.1, ENSMUST00000241532.1, ENSMUST00000243752.1, ENSMUST00000242606.1, ENSMUST00000183166.9, ENSMUST00000242053.1, ENSMUST00000182091.2, ENSMUST00000242335.1, ENSMUST00000244925.1, ENSMUST00000183327.2, ENSMUST00000243968.1, ENSMUST00000243727.1, ENSMUST00000242774.1, ENSMUST00000182820.9, ENSMUST00000243952.1	Mir99ahg
ENSMUSG00000090427.2	E002	16.7022	0.217732	1.14414	0.284779	0.996838	4.05128	3.36427	-0.541888	chr3	126232707	126232918	212	-	3	18	20	32	34	5	ENSMUST00000172051.2	Gm17225
ENSMUSG00000090439.4	E003	25.2899	0.173532	0.911432	0.339735	0.996838	3.92873	4.96913	0.68825	chr10	60235756	60235798	43	+	18	27	52	36	6	17	ENSMUST00000218974.2	Gm17455
ENSMUSG00000090439.4	E006	23.0971	0.159875	0.848604	0.356948	0.996838	4.73788	3.8644	-0.596427	chr10	60238991	60239009	19	+	31	22	5	23	10	41	ENSMUST00000164428.3, ENSMUST00000218360.2	Gm17455
ENSMUSG00000090439.4	E007	51.918	0.257056	1.07377	0.300096	0.996838	6.83946	6.04361	-0.368407	chr10	60239010	60239338	329	+	58	79	7	46	41	72	ENSMUST00000164428.3	Gm17455
ENSMUSG00000090459.2	E001	10.7559	0.386089	1.1263	0.288567	0.996838	2.52624	2.75757	0.25419	chr14	32014881	32015222	342	-	24	5	20	0	4	8	ENSMUST00000169975.2	Gm17210
ENSMUSG00000090459.2	E002	7.78025	0.464378	1.03659	0.308615	0.996838	2.51512	2.26225	-0.307089	chr14	32016883	32016931	49	-	7	2	24	6	4	4	ENSMUST00000169975.2	Gm17210
ENSMUSG00000090486.3	E002	116.196	1.63078	0.883308	0.347297	0.996838	8.65923	10.2758	0.527853	chr1	78473666	78476422	2757	-	77	125	96	104	133	153	ENSMUST00000190853.2, ENSMUST00000170511.3	BC035947
ENSMUSG00000090534.2	E003	8.85004	1.56541	0.986324	0.320642	0.996838	2.93881	2.0887	-0.990052	chr14	118474563	118476171	1609	+	0	3	37	5	7	2	ENSMUST00000164755.2	Gm4675
ENSMUSG00000090535.2	E001	2.41505	1.67552	0.454222	0.500337	0.996838	0.0325616	0.857611	9.43898	chr10	21916600	21916750	151	-	0	11	3	0	0	0	ENSMUST00000168952.2	Gm8540
ENSMUSG00000090553.9	E009	160.291	0.125161	0.619891	0.431088	0.996838	10.5905	11.3659	0.222684	chr1	133537456	133537482	27	-	129	193	199	255	248	27	ENSMUST00000164574.2, ENSMUST00000172079.2, ENSMUST00000166291.8, ENSMUST00000164096.2, ENSMUST00000166915.8	Snrpe
ENSMUSG00000090553.9	E017	61.8281	0.0376329	0.805545	0.369441	0.996838	6.63432	7.3556	0.309059	chr1	133537988	133538029	42	-	74	59	73	75	69	36	ENSMUST00000166915.8	Snrpe
ENSMUSG00000090564.10	E005	7.47035	0.447728	0.975776	0.323244	0.996838	2.21887	2.57988	0.436909	chr14	21903902	21906999	3098	+	12	5	12	0	11	4	ENSMUST00000169054.3	A430057M04Rik
ENSMUSG00000090582.2	E002	3.00293	2.54667	0.828753	0.362633	0.996838	1.62869	0.965387	-1.51099	chr12	40260626	40261072	447	-	0	2	0	4	3	8	ENSMUST00000165676.2	Gm17024
ENSMUSG00000090626.10	E005	97.2852	0.0335757	0.607573	0.435703	0.996838	9.0233	8.38326	-0.22468	chr9	72366442	72367001	560	-	120	75	74	134	124	81	ENSMUST00000085358.12	Tex9
ENSMUSG00000090626.10	E015	34.0203	0.107067	0.786055	0.375296	0.996838	4.89518	5.61186	0.402677	chr9	72369257	72369272	16	-	57	28	32	72	22	12	ENSMUST00000184831.8, ENSMUST00000184066.8, ENSMUST00000183856.8, ENSMUST00000183574.8, ENSMUST00000184125.8, ENSMUST00000184734.8, ENSMUST00000184312.8, ENSMUST00000184557.8, ENSMUST00000085358.12, ENSMUST00000183399.8, ENSMUST00000183428.8	Tex9
ENSMUSG00000090626.10	E020	40.0656	0.0503385	0.420409	0.516733	0.996838	5.93752	5.42053	-0.269429	chr9	72385019	72385118	100	-	27	39	43	66	41	36	ENSMUST00000184831.8, ENSMUST00000085358.12, ENSMUST00000183551.2, ENSMUST00000184312.8, ENSMUST00000184125.8, ENSMUST00000184557.8, ENSMUST00000183856.8, ENSMUST00000183428.8	Tex9
ENSMUSG00000090626.10	E025	5.93741	0.41128	1.09191	0.296049	0.996838	2.58252	1.73777	-1.14719	chr9	72387206	72387283	78	-	5	0	6	6	8	10	ENSMUST00000184831.8, ENSMUST00000184066.8, ENSMUST00000184734.8	Tex9
ENSMUSG00000090626.10	E031	15.6543	0.394057	0.972755	0.323994	0.996838	3.90916	3.23204	-0.554257	chr9	72388030	72388057	28	-	11	27	0	30	15	16	ENSMUST00000184831.8, ENSMUST00000184066.8, ENSMUST00000184624.2, ENSMUST00000085358.12, ENSMUST00000183574.8, ENSMUST00000184312.8, ENSMUST00000183501.2, ENSMUST00000184125.8, ENSMUST00000185151.8, ENSMUST00000184557.8, ENSMUST00000183856.8, ENSMUST00000185106.8	Tex9
ENSMUSG00000090626.10	E034	17.4228	0.144131	0.388331	0.533178	0.996838	4.02812	3.54827	-0.370068	chr9	72391351	72391396	46	-	11	26	9	37	20	11	ENSMUST00000184831.8, ENSMUST00000184066.8, ENSMUST00000184624.2, ENSMUST00000085358.12, ENSMUST00000183574.8, ENSMUST00000184125.8, ENSMUST00000183501.2, ENSMUST00000184312.8, ENSMUST00000185151.8, ENSMUST00000184557.8, ENSMUST00000183856.8, ENSMUST00000185106.8, ENSMUST00000183428.8	Tex9
ENSMUSG00000090641.3	E003	2.66379	1.16271	0.416913	0.518482	0.996838	1.27329	1.6503	0.749581	chr13	67200351	67200477	127	-	5	0	6	7	0	0	ENSMUST00000167565.3	Zfp712
ENSMUSG00000090733.7	E003	2754.1	0.025403	0.686152	0.407476	0.996838	32.6331	32.3149	-0.0484273	chr3	90119978	90120047	70	-	3389	3033	2453	2280	2988	2422	ENSMUST00000197361.5, ENSMUST00000197028.5, ENSMUST00000200305.2, ENSMUST00000195998.5, ENSMUST00000199031.5, ENSMUST00000196205.5, ENSMUST00000170122.4	Rps27
ENSMUSG00000090733.7	E004	2755.48	0.0254799	0.71979	0.396213	0.996838	32.6521	32.3083	-0.0523119	chr3	90120048	90120060	13	-	3393	3019	2457	2294	3006	2414	ENSMUST00000197028.5, ENSMUST00000200305.2, ENSMUST00000195998.5, ENSMUST00000199031.5, ENSMUST00000196205.5, ENSMUST00000170122.4	Rps27
ENSMUSG00000090733.7	E006	7863.71	0.0106653	0.407062	0.523465	0.996838	42.7349	42.7062	-0.00413141	chr3	90120241	90120351	111	-	9808	8140	7749	4882	9388	6901	ENSMUST00000197361.5, ENSMUST00000197028.5, ENSMUST00000200305.2, ENSMUST00000199428.2, ENSMUST00000195998.5, ENSMUST00000199031.5, ENSMUST00000196205.5, ENSMUST00000170122.4	Rps27
ENSMUSG00000090733.7	E007	94.4854	0.0423327	0.370822	0.542557	0.996838	8.61512	8.46317	-0.0542332	chr3	90120366	90120499	134	-	109	99	94	85	96	86	ENSMUST00000196196.2	Rps27
ENSMUSG00000090733.7	E014	2981.66	0.0367529	1.11461	0.291083	0.996838	33.0007	33.369	0.0557326	chr3	90120931	90120940	10	-	3766	2549	3614	677	3929	2828	ENSMUST00000197361.5, ENSMUST00000197028.5, ENSMUST00000196196.2, ENSMUST00000199428.2, ENSMUST00000195998.5, ENSMUST00000199031.5, ENSMUST00000170122.4	Rps27
ENSMUSG00000090733.7	E015	1737.43	0.0364725	0.710327	0.399335	0.996838	28.167	28.1809	0.00222295	chr3	90120941	90120941	1	-	2122	1449	2121	402	2409	1638	ENSMUST00000197361.5, ENSMUST00000196196.2, ENSMUST00000199428.2, ENSMUST00000195998.5, ENSMUST00000199031.5, ENSMUST00000170122.4	Rps27
ENSMUSG00000090733.7	E016	1666.82	0.0357103	0.674372	0.411531	0.996838	27.7827	27.8122	0.00472156	chr3	90120942	90120952	11	-	2038	1366	2061	394	2328	1553	ENSMUST00000197361.5, ENSMUST00000199428.2, ENSMUST00000195998.5, ENSMUST00000170122.4, ENSMUST00000196196.2	Rps27
ENSMUSG00000090733.7	E017	4.46928	1.06584	0.73272	0.392003	0.996838	1.20038	2.28316	1.85934	chr3	90120953	90120953	1	-	4	0	17	0	0	4	ENSMUST00000197361.5, ENSMUST00000199428.2, ENSMUST00000195998.5, ENSMUST00000170122.4	Rps27
ENSMUSG00000090758.2	E002	6.33809	0.363567	0.395693	0.529322	0.996838	1.96778	2.02795	0.0871813	chr11	120599946	120600065	120	-	3	25	1	0	3	4	ENSMUST00000163273.2	Gm17178
ENSMUSG00000090799.3	E001	105.847	0.0421328	0.947301	0.330407	0.996838	8.71684	9.30658	0.200707	chr14	51126039	51128845	2807	-	110	163	74	125	85	89	ENSMUST00000227271.2	Klhl33
ENSMUSG00000090799.3	E005	3.99457	1.03774	0.704638	0.40123	0.996838	1.85425	1.78008	-0.118099	chr14	51130713	51130756	44	-	0	0	12	3	8	2	ENSMUST00000227271.2	Klhl33
ENSMUSG00000090799.3	E007	4.87495	0.497173	0.761458	0.382873	0.996838	2.35203	1.54965	-1.20744	chr14	51133399	51133904	506	-	3	6	0	4	3	11	ENSMUST00000170855.2, ENSMUST00000226765.2	Klhl33
ENSMUSG00000090841.3	E003	955.386	0.00707423	0.819849	0.365224	0.996838	22.5655	23.3863	0.142415	chr10	128326732	128326842	111	-	1226	1082	809	1198	995	632	ENSMUST00000217969.2, ENSMUST00000218813.2, ENSMUST00000219554.2, ENSMUST00000218127.2, ENSMUST00000219236.2, ENSMUST00000164181.2, ENSMUST00000219655.2, ENSMUST00000217733.2	Myl6
ENSMUSG00000090841.3	E004	958.111	0.00702522	0.844417	0.358136	0.996838	22.5944	23.4023	0.140117	chr10	128326843	128326865	23	-	1191	1102	830	1194	984	649	ENSMUST00000217969.2, ENSMUST00000218813.2, ENSMUST00000219554.2, ENSMUST00000217733.2, ENSMUST00000219236.2, ENSMUST00000217776.2, ENSMUST00000164181.2, ENSMUST00000219655.2, ENSMUST00000218127.2	Myl6
ENSMUSG00000090841.3	E006	32.9317	0.086382	0.958372	0.327597	0.996838	4.6781	5.49165	0.471913	chr10	128326903	128327154	252	-	39	29	49	19	34	26	ENSMUST00000217733.2, ENSMUST00000218813.2	Myl6
ENSMUSG00000090841.3	E008	39.2207	0.189478	0.596071	0.440081	0.996838	6.0288	5.25125	-0.408242	chr10	128327159	128327216	58	-	14	23	70	91	28	30	ENSMUST00000219236.2, ENSMUST00000217733.2, ENSMUST00000218813.2, ENSMUST00000217776.2	Myl6
ENSMUSG00000090841.3	E023	82.1181	0.0501268	0.55147	0.457717	0.996838	8.46062	7.60405	-0.323324	chr10	128328615	128328807	193	-	55	84	90	85	123	69	ENSMUST00000218813.2	Myl6
ENSMUSG00000090841.3	E027	27.4749	0.10869	0.4297	0.512136	0.996838	4.96579	4.50716	-0.284485	chr10	128329203	128329222	20	-	40	29	9	35	45	16	ENSMUST00000219100.2, ENSMUST00000218813.2	Myl6
ENSMUSG00000090841.3	E028	46.0606	0.134215	0.664931	0.414825	0.996838	6.48646	5.68183	-0.393107	chr10	128329223	128329407	185	-	60	55	10	38	84	36	ENSMUST00000218813.2	Myl6
ENSMUSG00000090841.3	E029	3068.42	0.00346748	0.493212	0.482498	0.996838	33.7719	33.318	-0.068487	chr10	128329408	128329435	28	-	3585	3067	2710	3752	3596	2320	ENSMUST00000217969.2, ENSMUST00000218813.2, ENSMUST00000219554.2, ENSMUST00000220427.2, ENSMUST00000218713.2, ENSMUST00000218127.2, ENSMUST00000219100.2, ENSMUST00000220307.2, ENSMUST00000218170.2, ENSMUST00000219236.2, ENSMUST00000217776.2, ENSMUST00000164181.2, ENSMUST00000217913.2, ENSMUST00000217733.2	Myl6
ENSMUSG00000090841.3	E030	40.0205	0.0919037	0.909402	0.340273	0.996838	6.18496	5.15905	-0.536348	chr10	128329436	128329443	8	-	45	17	41	35	70	37	ENSMUST00000218813.2, ENSMUST00000219554.2, ENSMUST00000217913.2, ENSMUST00000218170.2	Myl6
ENSMUSG00000090841.3	E041	2.31348	1.33171	0.452755	0.501029	0.996838	1.5418	1.25439	-0.596171	chr10	128329869	128329920	52	-	0	0	6	5	5	0	ENSMUST00000219100.2, ENSMUST00000218713.2	Myl6
ENSMUSG00000090841.3	E042	2.31348	1.33171	0.452755	0.501029	0.996838	1.5418	1.25439	-0.596171	chr10	128329921	128330014	94	-	0	0	6	5	5	0	ENSMUST00000219100.2	Myl6
ENSMUSG00000090862.4	E007	1182.11	0.0039455	0.769298	0.380434	0.996838	24.5349	24.9925	0.0766734	chr7	115931614	115931714	101	-	1487	1113	1254	1242	1366	819	ENSMUST00000205906.2, ENSMUST00000205265.2, ENSMUST00000206963.2, ENSMUST00000205548.2, ENSMUST00000170953.3, ENSMUST00000205490.2, ENSMUST00000206712.2	Rps13
ENSMUSG00000090862.4	E013	1371.39	0.00437995	1.16267	0.280913	0.996838	26.4574	25.7704	-0.112552	chr7	115932931	115933009	79	-	1568	1208	1439	1549	1728	1000	ENSMUST00000205906.2, ENSMUST00000205265.2, ENSMUST00000205548.2, ENSMUST00000206963.2, ENSMUST00000206748.2, ENSMUST00000170953.3, ENSMUST00000205490.2	Rps13
ENSMUSG00000090862.4	E015	1128.37	0.00544979	0.969412	0.324827	0.996838	24.7945	24.0579	-0.124184	chr7	115933135	115933183	49	-	1247	1044	1165	1290	1467	794	ENSMUST00000205906.2, ENSMUST00000205265.2, ENSMUST00000205548.2, ENSMUST00000206963.2, ENSMUST00000206748.2, ENSMUST00000170953.3, ENSMUST00000205490.2	Rps13
ENSMUSG00000090862.4	E018	166.626	0.0247984	0.376785	0.539329	0.996838	11.4338	10.9197	-0.145412	chr7	115933353	115933357	5	-	223	169	114	189	221	118	ENSMUST00000205906.2, ENSMUST00000206963.2, ENSMUST00000205548.2, ENSMUST00000206748.2, ENSMUST00000170953.3, ENSMUST00000205490.2	Rps13
ENSMUSG00000090862.4	E019	101.867	0.0400562	0.471874	0.492126	0.996838	9.23354	8.55888	-0.232269	chr7	115933358	115933365	8	-	136	103	61	100	152	76	ENSMUST00000170953.3, ENSMUST00000205906.2, ENSMUST00000205490.2, ENSMUST00000206963.2, ENSMUST00000205548.2	Rps13
ENSMUSG00000090862.4	E020	43.7854	0.04967	0.389948	0.532327	0.996838	6.24415	5.656	-0.293282	chr7	115933366	115933368	3	-	55	37	35	50	74	25	ENSMUST00000170953.3, ENSMUST00000205906.2, ENSMUST00000205490.2, ENSMUST00000205548.2	Rps13
ENSMUSG00000090862.4	E021	41.1438	0.0510488	0.762472	0.382556	0.996838	6.16155	5.38891	-0.396588	chr7	115933369	115933370	2	-	48	37	30	50	70	25	ENSMUST00000170953.3, ENSMUST00000205906.2, ENSMUST00000205548.2	Rps13
ENSMUSG00000090862.4	E023	2.7263	1.22079	1.03486	0.309019	0.996838	1.97118	0.881652	-2.32505	chr7	115933402	115933430	29	-	0	3	0	0	6	6	ENSMUST00000170953.3	Rps13
ENSMUSG00000090935.11	E003	371.208	0.00869472	0.831191	0.361928	0.996838	16.0656	15.7112	-0.0765635	chr12	81548570	81548940	371	-	344	377	353	502	417	314	ENSMUST00000164431.2, ENSMUST00000163402.8, ENSMUST00000019829.8	Synj2bp
ENSMUSG00000090935.11	E004	4.4301	1.20073	0.888733	0.345821	0.996838	2.23149	1.57962	-0.999658	chr12	81550895	81551024	130	-	9	0	0	14	9	0	ENSMUST00000114201.3	Synj2bp
ENSMUSG00000090935.11	E006	3.5157	0.788356	0.862425	0.353061	0.996838	0.863011	2.22472	2.73707	chr12	81551414	81551736	323	-	1	1	16	2	0	1	ENSMUST00000019829.8	Synj2bp
ENSMUSG00000090936.3	E001	3.88408	1.21864	0.852908	0.355731	0.996838	1.21624	1.79083	1.11835	chr17	35384095	35384359	265	+	0	11	9	4	0	0	ENSMUST00000172285.3	Gm17705
ENSMUSG00000090936.3	E002	29.9968	1.4476	0.775784	0.378434	0.996838	5.81628	4.08726	-1.03712	chr17	35384873	35386162	1290	+	29	59	17	17	29	26	ENSMUST00000172285.3	Gm17705
ENSMUSG00000090952.4	E003	12.5161	0.319752	0.987104	0.320451	0.996838	3.61155	2.8205	-0.719043	chr17	33979562	33980515	954	+	23	1	8	9	29	8	ENSMUST00000247124.1	Gm17251
ENSMUSG00000090958.3	E002	2.87679	1.8474	0.576799	0.44757	0.996838	1.85275	0.0157411	-13.7618	chr7	98138904	98139304	401	+	0	0	0	0	0	13	ENSMUST00000205956.2	Lrrc32
ENSMUSG00000090963.3	E003	42.9555	0.08113	0.832508	0.361548	0.996838	5.50221	6.10316	0.306898	chr5	110194353	110195550	1198	-	48	30	37	23	17	82	ENSMUST00000210275.2	Gm17655
ENSMUSG00000090963.3	E004	12.6078	0.258401	0.934896	0.333594	0.996838	2.96266	3.34938	0.356743	chr5	110196888	110196948	61	-	14	4	16	0	4	28	ENSMUST00000210275.2	Gm17655
ENSMUSG00000090963.3	E005	10.289	0.43968	1.25723	0.262177	0.996838	3.42824	1.72941	-1.98422	chr5	110197132	110197258	127	-	6	0	3	5	0	37	ENSMUST00000210275.2	Gm17655
ENSMUSG00000091002.3	E007	30.4397	0.131529	0.407447	0.523268	0.996838	4.5894	5.3361	0.443274	chr7	137860316	137861526	1211	-	35	47	23	45	35	10	ENSMUST00000162222.2	Tcerg1l
ENSMUSG00000091002.3	E010	12.7634	0.196996	0.802109	0.370464	0.996838	2.74708	3.66705	0.840073	chr7	137878315	137878403	89	-	10	27	12	19	9	4	ENSMUST00000160436.2, ENSMUST00000162222.2	Tcerg1l
ENSMUSG00000091002.3	E011	12.4724	0.154483	0.817084	0.366034	0.996838	3.53044	2.8238	-0.649464	chr7	137881731	137881825	95	-	11	7	11	21	14	14	ENSMUST00000160436.2, ENSMUST00000162222.2	Tcerg1l
ENSMUSG00000091002.3	E015	39.5539	0.0665134	0.601069	0.43817	0.996838	5.87265	5.38633	-0.25555	chr7	137999050	137999457	408	-	37	52	18	60	35	42	ENSMUST00000160436.2, ENSMUST00000162222.2	Tcerg1l
ENSMUSG00000091050.3	E004	44.4537	0.0935301	0.517923	0.471729	0.996838	6.04492	5.79655	-0.12435	chr15	98465520	98466193	674	+	73	57	17	35	39	43	ENSMUST00000247436.1, ENSMUST00000163781.2	9330020H09Rik
ENSMUSG00000091050.3	E005	13.9211	0.262154	0.696236	0.404051	0.996838	2.9266	3.60692	0.608077	chr15	98466194	98467464	1271	+	10	33	13	10	14	5	ENSMUST00000163781.2	9330020H09Rik
ENSMUSG00000091177.3	E004	2.6342	1.55894	1.00279	0.316636	0.996838	1.23968	1.61992	0.77313	chr7	4474046	4474248	203	-	5	0	0	4	0	6	ENSMUST00000146199.2, ENSMUST00000171665.2	Gm15494
ENSMUSG00000091183.6	E003	3.7613	1.04091	0.697142	0.403746	0.996838	1.23795	2.02844	1.42774	chr13	62924531	62924591	61	-	0	9	9	6	0	0	ENSMUST00000167516.3, ENSMUST00000201047.4	Gm5141
ENSMUSG00000091183.6	E005	8.26202	0.559651	0.384661	0.535119	0.996838	1.86743	2.97501	1.34972	chr13	62924777	62924903	127	-	1	9	29	9	4	0	ENSMUST00000202582.2, ENSMUST00000167516.3, ENSMUST00000201047.4	Gm5141
ENSMUSG00000091191.4	E003	8.87	0.360812	0.516674	0.472264	0.996838	2.81841	2.53162	-0.311361	chr11	53664014	53664021	8	-	17	4	0	3	23	7	ENSMUST00000238260.3	Gm17334
ENSMUSG00000091243.3	E009	9.55421	0.262063	0.368306	0.543929	0.996838	2.6195	3.03652	0.42891	chr16	65658782	65663254	4473	+	13	16	0	21	9	4	ENSMUST00000168064.3	Vgll3
ENSMUSG00000091275.3	E009	4.01061	0.538106	1.08817	0.296876	0.996838	2.00257	1.64142	-0.575287	chr14	16529404	16529586	183	+	0	11	0	7	3	4	ENSMUST00000163885.3, ENSMUST00000249396.1	Gm3248
ENSMUSG00000091329.4	E010	6.14524	0.656117	0.887389	0.346186	0.996838	2.65341	1.94757	-0.896002	chr3	28796265	28796386	122	-	10	1	8	18	6	0	ENSMUST00000241989.1, ENSMUST00000244720.1, ENSMUST00000241016.1, ENSMUST00000243023.1, ENSMUST00000167704.2, ENSMUST00000241072.1, ENSMUST00000243471.1, ENSMUST00000193387.2, ENSMUST00000244869.1, ENSMUST00000242316.1	1700112D23Rik
ENSMUSG00000091329.4	E017	4.22047	0.477866	0.846424	0.357566	0.996838	1.45827	2.00074	0.914667	chr3	28835148	28835244	97	-	13	4	3	7	0	0	ENSMUST00000241989.1, ENSMUST00000244720.1, ENSMUST00000241016.1, ENSMUST00000243023.1, ENSMUST00000167704.2, ENSMUST00000242238.1, ENSMUST00000241072.1, ENSMUST00000243471.1, ENSMUST00000244869.1, ENSMUST00000242316.1, ENSMUST00000240972.1	1700112D23Rik
ENSMUSG00000091345.10	E007	12.0919	0.183868	0.652037	0.419385	0.996838	2.77035	3.52892	0.703691	chr9	105752988	105753196	209	-	7	29	9	25	6	3	ENSMUST00000165165.3, ENSMUST00000189127.2, ENSMUST00000190193.8	Col6a5
ENSMUSG00000091345.10	E012	12.8903	0.349865	0.787986	0.37471	0.996838	2.661	3.74509	0.993864	chr9	105766087	105766574	488	-	5	14	32	7	20	2	ENSMUST00000165165.3, ENSMUST00000190193.8	Col6a5
ENSMUSG00000091345.10	E028	2.56283	1.2396	0.595767	0.440198	0.996838	1.72662	1.18028	-1.09942	chr9	105788295	105788360	66	-	5	0	0	10	4	0	ENSMUST00000165165.3, ENSMUST00000190193.8	Col6a5
ENSMUSG00000091345.10	E037	2.66601	1.13495	0.499994	0.479503	0.996838	1.75906	1.18285	-1.147	chr9	105802778	105802859	82	-	0	5	0	3	10	0	ENSMUST00000165165.3, ENSMUST00000190193.8	Col6a5
ENSMUSG00000091345.10	E040	5.85371	0.731342	0.818549	0.365605	0.996838	1.58517	2.68768	1.52875	chr9	105807959	105808534	576	-	0	18	8	11	1	0	ENSMUST00000165165.3, ENSMUST00000190193.8	Col6a5
ENSMUSG00000091345.10	E045	2.2381	1.23532	0.573063	0.449044	0.996838	1.65535	1.05279	-1.30768	chr9	105825525	105825619	95	-	0	0	4	10	3	0	ENSMUST00000165165.3, ENSMUST00000190193.8	Col6a5
ENSMUSG00000091415.6	E024	3.70377	1.07869	0.411972	0.52097	0.996838	1.91781	1.5798	-0.560766	chr10	41264948	41265160	213	+	0	0	10	8	0	5	ENSMUST00000173494.4	Ak9
ENSMUSG00000091415.6	E029	2.17606	1.31322	1.02028	0.312452	0.996838	0.50633	1.73685	3.55976	chr10	41282824	41283030	207	+	11	1	0	1	0	0	ENSMUST00000173494.4	Ak9
ENSMUSG00000091415.6	E031	9.10742	0.550795	0.437468	0.508347	0.996838	3.15122	2.29678	-0.917833	chr10	41284941	41285154	214	+	15	6	0	5	11	15	ENSMUST00000173494.4	Ak9
ENSMUSG00000091415.6	E032	3.32027	1.41557	0.605616	0.436443	0.996838	1.84424	1.50423	-0.589292	chr10	41296484	41296685	202	+	9	0	0	8	6	0	ENSMUST00000173494.4	Ak9
ENSMUSG00000091415.6	E033	2.62332	0.95984	1.01463	0.313796	0.996838	1.94335	0.868864	-2.32609	chr10	41298369	41298515	147	+	3	0	0	5	0	7	ENSMUST00000173494.4	Ak9
ENSMUSG00000091415.6	E034	4.68103	0.837654	1.22415	0.268547	0.996838	2.54903	1.22847	-2.11179	chr10	41298878	41299098	221	+	6	0	0	1	3	14	ENSMUST00000173494.4	Ak9
ENSMUSG00000091415.6	E036	3.34061	1.19322	0.386496	0.534147	0.996838	1.26541	1.93432	1.22686	chr10	41303224	41303393	170	+	2	0	13	7	0	0	ENSMUST00000173494.4	Ak9
ENSMUSG00000091415.6	E039	5.21256	0.715257	0.405725	0.524147	0.996838	2.57889	1.50491	-1.55908	chr10	41308437	41308551	115	+	7	2	0	11	0	11	ENSMUST00000173494.4	Ak9
ENSMUSG00000091472.4	E001	2.06888	1.38382	1.24864	0.263811	0.996838	0.0127472	1.37072	13.4993	chr14	15154693	15154707	15	+	0	9	3	0	0	0	ENSMUST00000249469.1	Gm3739
ENSMUSG00000091472.4	E002	2.06888	1.38382	1.24864	0.263811	0.996838	0.0127458	1.37072	13.4996	chr14	15154708	15154723	16	+	0	9	3	0	0	0	ENSMUST00000249469.1, ENSMUST00000249470.1	Gm3739
ENSMUSG00000091474.3	E004	2.98882	1.10193	1.01599	0.313472	0.996838	1.91279	1.10607	-1.58319	chr7	41248748	41248824	77	+	0	4	0	14	5	0	ENSMUST00000205721.2, ENSMUST00000205587.2, ENSMUST00000163475.3, ENSMUST00000205433.2	2610021A01Rik
ENSMUSG00000091474.3	E007	3.13011	1.04744	0.702939	0.401798	0.996838	1.22925	1.98862	1.39074	chr7	41252860	41252889	30	+	0	8	5	8	0	0	ENSMUST00000205587.2, ENSMUST00000205721.2, ENSMUST00000205433.2	2610021A01Rik
ENSMUSG00000091474.3	E008	3.13011	1.04744	0.702939	0.401798	0.996838	1.22925	1.98862	1.39074	chr7	41252890	41252958	69	+	0	8	5	8	0	0	ENSMUST00000205587.2, ENSMUST00000205433.2	2610021A01Rik
ENSMUSG00000091474.3	E009	18.7727	0.200116	0.524882	0.468766	0.996838	3.91884	3.88805	-0.0230285	chr7	41261100	41261343	244	+	8	37	5	23	26	17	ENSMUST00000205587.2, ENSMUST00000163475.3, ENSMUST00000205433.2	2610021A01Rik
ENSMUSG00000091474.3	E014	21.846	0.168022	0.836789	0.360317	0.996838	4.35569	3.99482	-0.25292	chr7	41262580	41262620	41	+	2	28	23	29	18	31	ENSMUST00000206985.2, ENSMUST00000163475.3, ENSMUST00000205433.2	2610021A01Rik
ENSMUSG00000091474.3	E020	515.47	0.338353	0.922988	0.336692	0.996838	17.4771	18.9424	0.28946	chr7	41274951	41277957	3007	+	412	573	561	802	446	429	ENSMUST00000163475.3	2610021A01Rik
ENSMUSG00000091475.6	E026	4.69622	0.347011	0.629566	0.427515	0.996838	2.18682	1.57182	-0.955398	chr17	25793108	25793118	11	+	3	4	1	4	6	9	ENSMUST00000245125.1, ENSMUST00000247068.1, ENSMUST00000245476.1, ENSMUST00000242385.1, ENSMUST00000245317.1, ENSMUST00000235022.3, ENSMUST00000240869.1, ENSMUST00000245302.1, ENSMUST00000234667.2, ENSMUST00000246121.1, ENSMUST00000163493.4	Cerox1
ENSMUSG00000091475.6	E027	23.379	0.0987703	0.832897	0.361436	0.996838	4.65564	3.90795	-0.512321	chr17	25793119	25793220	102	+	23	15	12	27	35	30	ENSMUST00000247068.1, ENSMUST00000242385.1, ENSMUST00000245317.1, ENSMUST00000235022.3, ENSMUST00000234667.2, ENSMUST00000240869.1, ENSMUST00000246121.1, ENSMUST00000163493.4	Cerox1
ENSMUSG00000091475.6	E028	33.0816	0.057149	1.17274	0.278839	0.996838	5.40313	4.80647	-0.344465	chr17	25793221	25793289	69	+	20	42	14	42	47	38	ENSMUST00000245003.1, ENSMUST00000245125.1, ENSMUST00000242967.1, ENSMUST00000247068.1, ENSMUST00000245476.1, ENSMUST00000246121.1, ENSMUST00000245317.1, ENSMUST00000235022.3, ENSMUST00000234667.2, ENSMUST00000240869.1, ENSMUST00000239478.3, ENSMUST00000234504.3, ENSMUST00000244945.1, ENSMUST00000245302.1, ENSMUST00000242250.1, ENSMUST00000246598.1, ENSMUST00000163493.4	Cerox1
ENSMUSG00000091475.6	E029	37.9006	0.0535794	0.949563	0.32983	0.996838	5.70949	5.25054	-0.247429	chr17	25793290	25793338	49	+	21	52	18	60	44	41	ENSMUST00000245003.1, ENSMUST00000245125.1, ENSMUST00000242967.1, ENSMUST00000247068.1, ENSMUST00000245476.1, ENSMUST00000246121.1, ENSMUST00000234667.2, ENSMUST00000245317.1, ENSMUST00000235022.3, ENSMUST00000240869.1, ENSMUST00000239478.3, ENSMUST00000234504.3, ENSMUST00000244945.1, ENSMUST00000245302.1, ENSMUST00000242250.1, ENSMUST00000246598.1, ENSMUST00000243880.1, ENSMUST00000163493.4	Cerox1
ENSMUSG00000091475.6	E030	63.2216	0.0687189	1.01739	0.313138	0.996838	7.31861	6.72063	-0.255321	chr17	25793339	25793506	168	+	51	83	17	80	72	80	ENSMUST00000245003.1, ENSMUST00000245125.1, ENSMUST00000242967.1, ENSMUST00000247068.1, ENSMUST00000245476.1, ENSMUST00000242385.1, ENSMUST00000246121.1, ENSMUST00000245317.1, ENSMUST00000235022.3, ENSMUST00000234667.2, ENSMUST00000240869.1, ENSMUST00000239478.3, ENSMUST00000234504.3, ENSMUST00000244945.1, ENSMUST00000245302.1, ENSMUST00000242250.1, ENSMUST00000246598.1, ENSMUST00000243880.1, ENSMUST00000163493.4	Cerox1
ENSMUSG00000091476.9	E010	3.68359	0.646322	1.025	0.311337	0.996838	1.13955	2.256	1.97488	chr1	177874706	177875857	1152	+	8	0	9	3	3	0	ENSMUST00000094273.10	Catspere2
ENSMUSG00000091476.9	E015	16.7435	0.587822	0.885882	0.346596	0.996838	4.11422	3.14825	-0.780012	chr1	177931190	177931667	478	+	1	26	6	16	33	20	ENSMUST00000239155.2, ENSMUST00000192146.2, ENSMUST00000238506.2, ENSMUST00000191719.6, ENSMUST00000239149.2	Catspere2
ENSMUSG00000091476.9	E022	2.38525	1.87436	0.852003	0.355986	0.996838	0.0133243	2.04362	14.5265	chr1	177969009	177969076	68	+	0	0	14	0	0	0	ENSMUST00000239155.2, ENSMUST00000192146.2, ENSMUST00000191719.6	Catspere2
ENSMUSG00000091476.9	E024	4.52668	0.653699	0.628692	0.427836	0.996838	1.36542	2.44445	1.68494	chr1	177969085	177969156	72	+	6	0	14	6	3	0	ENSMUST00000239155.2, ENSMUST00000192146.2, ENSMUST00000238506.2, ENSMUST00000239149.2	Catspere2
ENSMUSG00000091476.9	E030	5.02979	0.798977	1.0645	0.302191	0.996838	1.42114	2.50506	1.64038	chr1	177999718	178000270	553	+	8	0	13	1	0	6	ENSMUST00000239155.2, ENSMUST00000192146.2, ENSMUST00000238506.2, ENSMUST00000239149.2	Catspere2
ENSMUSG00000091479.2	E001	5.52825	0.507065	0.538254	0.463157	0.996838	2.20388	2.04123	-0.221992	chr15	66801456	66801545	90	+	14	0	4	8	3	5	ENSMUST00000170557.2	Gm17035
ENSMUSG00000091479.2	E002	17.2323	0.272036	0.596914	0.439758	0.996838	3.63871	3.77424	0.106647	chr15	66802628	66802956	329	+	21	18	23	28	7	11	ENSMUST00000170557.2	Gm17035
ENSMUSG00000091509.8	E001	10.3434	0.420311	1.10147	0.293944	0.996838	2.38876	3.32665	0.96165	chr14	105349755	105349838	84	-	7	10	22	9	0	12	ENSMUST00000165350.8	Gm17066
ENSMUSG00000091509.8	E004	92.9686	0.0437362	0.38934	0.532646	0.996838	8.29023	8.68736	0.142513	chr14	105351898	105352112	215	-	96	88	95	76	106	95	ENSMUST00000165350.8	Gm17066
ENSMUSG00000091512.6	E004	92.4255	0.0628403	0.572698	0.449189	0.996838	8.90503	8.07296	-0.298767	chr3	137624333	137624388	56	+	47	118	82	156	80	94	ENSMUST00000196632.5, ENSMUST00000197798.2, ENSMUST00000168345.6, ENSMUST00000197064.5, ENSMUST00000197817.2	Lamtor3
ENSMUSG00000091512.6	E005	103.509	0.061959	0.477821	0.489411	0.996838	9.26755	8.65718	-0.208742	chr3	137624389	137624424	36	+	52	152	82	164	102	95	ENSMUST00000197798.2, ENSMUST00000168345.6, ENSMUST00000196632.5, ENSMUST00000197817.2	Lamtor3
ENSMUSG00000091512.6	E008	155.34	0.0419813	0.741179	0.389284	0.996838	11.2681	10.3715	-0.260704	chr3	137624634	137624679	46	+	96	206	119	243	154	150	ENSMUST00000168345.6, ENSMUST00000200269.2, ENSMUST00000197798.2, ENSMUST00000196632.5, ENSMUST00000197064.5, ENSMUST00000197817.2	Lamtor3
ENSMUSG00000091512.6	E010	114.908	0.0207479	0.582539	0.445319	0.996838	9.71898	9.08388	-0.20825	chr3	137625682	137625716	35	+	112	121	84	153	143	101	ENSMUST00000197817.2, ENSMUST00000168345.6, ENSMUST00000196632.5, ENSMUST00000200269.2, ENSMUST00000197064.5	Lamtor3
ENSMUSG00000091512.6	E012	184.079	0.02162	0.484744	0.486282	0.996838	12.0303	11.331	-0.190788	chr3	137630873	137630931	59	+	205	170	136	223	227	172	ENSMUST00000197817.2, ENSMUST00000168345.6, ENSMUST00000197064.5, ENSMUST00000200107.2	Lamtor3
ENSMUSG00000091512.6	E015	239.122	0.0283318	0.539059	0.462823	0.996838	13.5663	12.7601	-0.200027	chr3	137632576	137632703	128	+	284	156	226	358	331	164	ENSMUST00000168345.6, ENSMUST00000200269.2, ENSMUST00000196632.5, ENSMUST00000197064.5, ENSMUST00000200656.2, ENSMUST00000200107.2	Lamtor3
ENSMUSG00000091512.6	E020	392.691	0.0233518	0.505473	0.477105	0.996838	15.9967	16.5694	0.121668	chr3	137633708	137633916	209	+	412	337	473	544	506	217	ENSMUST00000168345.6, ENSMUST00000196632.5, ENSMUST00000200656.2, ENSMUST00000200107.2, ENSMUST00000197064.5	Lamtor3
ENSMUSG00000091537.3	E010	53.9666	0.0409092	0.52897	0.46704	0.996838	6.14913	6.84392	0.318972	chr9	108911447	108911655	209	-	74	72	39	52	48	42	ENSMUST00000167504.3	Tma7
ENSMUSG00000091575.3	E004	2.9524	1.65964	0.847566	0.357242	0.996838	1.60417	0.0149772	-13.4887	chr3	106389468	106390461	994	-	0	0	0	12	11	0	ENSMUST00000191570.2, ENSMUST00000190356.2, ENSMUST00000164330.2	2010016I18Rik
ENSMUSG00000091586.3	E002	2.20695	1.18408	0.668801	0.41347	0.996838	1.64677	1.04557	-1.31251	chr17	32725436	32725491	56	+	0	4	0	7	5	0	ENSMUST00000235238.2, ENSMUST00000165999.2	Cyp4f17
ENSMUSG00000091586.3	E003	3.01655	1.0694	1.12963	0.287853	0.996838	2.02733	1.04547	-1.91425	chr17	32725492	32725552	61	+	0	4	0	9	9	0	ENSMUST00000235238.2, ENSMUST00000165999.2, ENSMUST00000236129.2	Cyp4f17
ENSMUSG00000091586.3	E015	26.3928	0.18428	0.705481	0.400948	0.996838	4.08116	5.06155	0.631249	chr17	32746815	32746948	134	+	9	44	43	13	32	17	ENSMUST00000237003.2, ENSMUST00000165999.2	Cyp4f17
ENSMUSG00000091625.9	E007	4.019	1.3222	0.410516	0.521708	0.996838	1.97857	1.70258	-0.434612	chr6	56680019	56680298	280	-	0	11	0	15	3	0	ENSMUST00000175865.6	Lsm5
ENSMUSG00000091625.9	E011	65.7287	0.0707754	0.403136	0.525474	0.996838	7.65856	6.77052	-0.369915	chr6	56681642	56681662	21	-	67	54	60	60	94	64	ENSMUST00000175865.6, ENSMUST00000170382.5, ENSMUST00000203958.2, ENSMUST00000176595.3	Lsm5
ENSMUSG00000091636.3	E003	57.3928	1.60588	0.455119	0.499914	0.996838	6.31421	7.25376	0.414501	chr17	69794149	69796226	2078	+	34	53	78	69	90	37	ENSMUST00000233983.2, ENSMUST00000169935.2	Akain1
ENSMUSG00000091648.3	E002	2.57389	1.31998	1.04967	0.305584	0.996838	1.77302	0.959044	-1.77559	chr3	94269810	94269845	36	+	0	3	0	0	11	2	ENSMUST00000169433.3, ENSMUST00000197526.2	C2cd4d
ENSMUSG00000091705.9	E001	5.8174	0.342573	0.428845	0.512556	0.996838	1.93974	2.35779	0.565167	chr17	35561218	35561372	155	+	5	9	8	9	1	4	ENSMUST00000074806.12	H2-Q2
ENSMUSG00000091705.9	E004	19.9117	0.113209	0.725457	0.39436	0.996838	4.26672	3.81607	-0.326172	chr17	35563731	35563974	244	+	34	15	9	33	20	15	ENSMUST00000074806.12	H2-Q2
ENSMUSG00000091705.9	E008	4.93326	0.482256	0.97644	0.323079	0.996838	1.56278	2.30153	1.12017	chr17	35564636	35564684	49	+	5	5	11	6	0	3	ENSMUST00000074806.12, ENSMUST00000173115.2	H2-Q2
ENSMUSG00000091705.9	E010	77.8234	0.0687275	0.603649	0.437189	0.996838	7.44389	8.07544	0.245898	chr17	35564820	35565738	919	+	99	110	61	67	89	49	ENSMUST00000173115.2	H2-Q2
ENSMUSG00000091764.5	E002	5.47626	0.684511	1.04655	0.306303	0.996838	1.96522	2.34724	0.514398	chr8	70107142	70107246	105	+	3	9	6	20	1	0	ENSMUST00000204062.2, ENSMUST00000204285.3	Zfp964
ENSMUSG00000091764.5	E003	5.92304	0.70273	0.916078	0.338507	0.996838	2.1326	2.34725	0.27779	chr8	70111913	70112039	127	+	3	9	6	24	1	0	ENSMUST00000204062.2, ENSMUST00000204285.3	Zfp964
ENSMUSG00000091764.5	E005	4.20261	1.15138	0.660804	0.416276	0.996838	2.2719	1.23879	-1.75401	chr8	70112285	70115539	3255	+	5	0	0	5	19	0	ENSMUST00000204062.2	Zfp964
ENSMUSG00000091780.4	E001	2.40175	1.16955	0.676962	0.410635	0.996838	0.896111	1.65145	1.76614	chr15	89255840	89255842	3	-	9	3	0	3	0	0	ENSMUST00000167643.4	Sco2
ENSMUSG00000091780.4	E002	133.943	0.104773	1.2965	0.254854	0.996838	10.592	9.60269	-0.305049	chr15	89255843	89256133	291	-	183	105	148	141	184	74	ENSMUST00000228977.2, ENSMUST00000167643.4	Sco2
ENSMUSG00000091780.4	E003	9.07805	0.230601	1.18578	0.276183	0.996838	2.23777	2.96893	0.820049	chr15	89257806	89257885	80	-	20	13	6	10	4	3	ENSMUST00000228977.2	Sco2
ENSMUSG00000091803.8	E001	10.3297	0.473545	0.924882	0.336196	0.996838	3.06167	2.76384	-0.297243	chr12	81421192	81421281	90	-	28	5	0	14	12	6	ENSMUST00000166723.8	Cox16
ENSMUSG00000091803.8	E003	2.45813	1.30505	0.981792	0.321757	0.996838	1.8735	0.961492	-1.92768	chr12	81521029	81521332	304	-	0	0	4	6	0	5	ENSMUST00000167819.2, ENSMUST00000169124.2	Cox16
ENSMUSG00000091803.8	E005	21.1364	0.315101	0.78341	0.3761	0.996838	5.13079	3.18397	-1.39487	chr12	81531540	81531603	64	-	14	11	19	5	27	41	ENSMUST00000163282.8, ENSMUST00000171237.8	Cox16
ENSMUSG00000091803.8	E006	6.09516	0.290885	0.824884	0.363756	0.996838	1.76933	2.45457	0.947793	chr12	81531604	81531625	22	-	10	11	5	2	5	3	ENSMUST00000163282.8	Cox16
ENSMUSG00000091803.8	E007	340.471	0.0214682	0.405598	0.524212	0.996838	15.5106	15.0084	-0.11163	chr12	81531671	81531708	38	-	443	311	398	454	330	197	ENSMUST00000002757.11, ENSMUST00000110340.9, ENSMUST00000169124.2, ENSMUST00000169912.2, ENSMUST00000166723.8, ENSMUST00000168463.8	Cox16
ENSMUSG00000091864.2	E001	11.0494	0.271315	0.560857	0.453915	0.996838	2.94982	3.12289	0.165692	chr7	41043122	41043444	323	+	13	8	11	13	28	0	ENSMUST00000170929.2	Gm17102
ENSMUSG00000091864.2	E002	20.3868	0.174712	0.594838	0.440554	0.996838	4.15373	4.01012	-0.10284	chr7	41046289	41046871	583	+	12	21	20	32	39	9	ENSMUST00000170929.2	Gm17102
ENSMUSG00000091896.9	E007	186.545	0.0158337	0.778636	0.377559	0.996838	11.3132	12.1859	0.236999	chr18	35926518	35926581	64	+	214	169	209	221	210	133	ENSMUST00000170693.9, ENSMUST00000236235.2, ENSMUST00000235516.2, ENSMUST00000237984.2, ENSMUST00000235351.2, ENSMUST00000167406.2	Ube2d2a
ENSMUSG00000091896.9	E015	551.35	0.00656573	0.430606	0.511692	0.996838	18.7642	18.602	-0.031522	chr18	35938670	35938730	61	+	625	539	435	746	631	455	ENSMUST00000170693.9, ENSMUST00000236484.2, ENSMUST00000236235.2, ENSMUST00000235170.2, ENSMUST00000235516.2, ENSMUST00000167406.2	Ube2d2a
ENSMUSG00000091896.9	E020	1819.49	0.00716018	1.29291	0.255512	0.996838	28.1438	29.1534	0.159727	chr18	35938913	35940214	1302	+	2267	1843	1524	2132	2079	1393	ENSMUST00000236235.2, ENSMUST00000170693.9, ENSMUST00000167406.2	Ube2d2a
ENSMUSG00000091896.9	E021	9.81903	0.150496	0.656431	0.417823	0.996838	2.49626	3.12669	0.653718	chr18	35940215	35940216	2	+	11	13	11	11	7	7	ENSMUST00000170693.9, ENSMUST00000167406.2	Ube2d2a
ENSMUSG00000091896.9	E022	9.81903	0.150496	0.656431	0.417823	0.996838	2.49626	3.12669	0.653718	chr18	35940217	35940221	5	+	11	13	11	11	7	7	ENSMUST00000170693.9	Ube2d2a
ENSMUSG00000091898.9	E001	2.21488	2.05143	0.5231	0.469522	0.996838	0.0261936	1.89415	12.3564	chr14	30930269	30930286	18	+	0	0	13	0	0	0	ENSMUST00000169169.8	Tnnc1
ENSMUSG00000091947.3	E004	2.50694	1.8106	0.40193	0.526094	0.996838	1.65879	1.22276	-0.881401	chr12	81603203	81604232	1030	+	0	6	0	0	7	2	ENSMUST00000166971.2	6530401F13Rik
ENSMUSG00000091957.5	E002	115.105	0.0227703	0.501391	0.478889	0.996838	9.26848	9.48052	0.0696821	chr18	61392154	61393032	879	-	146	141	89	127	119	85	ENSMUST00000170335.5, ENSMUST00000076842.7	Rps2-ps10
ENSMUSG00000091985.2	E001	32.2983	0.238002	0.371797	0.542026	0.996838	5.0655	5.13691	0.0412066	chr4	108491040	108492286	1247	-	34	36	20	47	17	41	ENSMUST00000170933.2	Gm17354
ENSMUSG00000091985.2	E002	39.8331	0.222027	0.390577	0.531996	0.996838	5.69923	5.62676	-0.0378432	chr4	108492847	108494638	1792	-	27	11	71	62	46	34	ENSMUST00000170933.2	Gm17354
ENSMUSG00000091994.3	E001	13.6	0.190882	0.534271	0.464817	0.996838	2.94673	3.56877	0.557177	chr10	79687215	79687385	171	-	15	27	8	11	6	13	ENSMUST00000168521.2	E130317F20Rik
ENSMUSG00000092009.2	E037	40.3363	0.0535857	0.433612	0.510222	0.996838	5.63306	5.78029	0.0763274	chr16	49003199	49003369	171	+	50	43	41	59	49	16	ENSMUST00000168680.2	Myh15
ENSMUSG00000092009.2	E038	28.1502	0.104634	1.07102	0.300716	0.996838	4.40505	5.08589	0.421928	chr16	49007358	49007462	105	+	43	41	19	44	24	9	ENSMUST00000168680.2	Myh15
ENSMUSG00000092009.2	E041	102.515	0.0997606	1.07646	0.29949	0.996838	9.54908	8.32188	-0.421284	chr16	49018891	49019467	577	+	131	46	109	110	139	94	ENSMUST00000168680.2	Myh15
ENSMUSG00000092035.9	E003	803.423	0.144669	0.551546	0.457687	0.996838	20.0572	23.1849	0.560239	chr6	4754124	4755330	1207	+	274	658	1219	1581	632	748	ENSMUST00000166678.2, ENSMUST00000176204.8, ENSMUST00000176551.3	Peg10
ENSMUSG00000092035.9	E005	10864.4	0.149078	0.987882	0.320261	0.996838	42.9155	49.2016	0.898379	chr6	4755333	4760514	5182	+	11335	9246	12162	16563	11491	7723	ENSMUST00000166678.2, ENSMUST00000176204.8, ENSMUST00000176551.3	Peg10
ENSMUSG00000092060.5	E007	16.5397	0.331799	0.421414	0.516232	0.996838	3.92607	3.36356	-0.450802	chr5	67574799	67575365	567	-	2	11	28	14	9	30	ENSMUST00000201705.4, ENSMUST00000202131.4, ENSMUST00000169190.5, ENSMUST00000201972.2, ENSMUST00000201528.2	Bend4
ENSMUSG00000092074.3	E011	17.7553	0.381004	0.45786	0.498626	0.996838	3.76424	3.72721	-0.0288346	chr17	6367649	6367693	45	-	19	9	14	4	7	41	ENSMUST00000232499.2, ENSMUST00000169415.3, ENSMUST00000232591.2	Dynlt1a
ENSMUSG00000092083.5	E001	6.14085	1.28387	0.497348	0.480668	0.996838	2.05324	2.37781	0.425083	chr1	15357478	15357708	231	+	0	22	0	9	0	6	ENSMUST00000175681.3	Kcnb2
ENSMUSG00000092083.5	E003	10.2737	0.246956	0.549971	0.45833	0.996838	3.11696	2.72151	-0.394056	chr1	15382676	15383254	579	+	2	19	8	17	14	6	ENSMUST00000175681.3, ENSMUST00000170146.3	Kcnb2
ENSMUSG00000092090.4	E020	5.25629	0.970028	0.93253	0.334206	0.996838	1.58762	2.38788	1.1813	chr6	29028404	29028822	419	+	12	0	11	0	9	0	ENSMUST00000164104.3, ENSMUST00000241694.1, ENSMUST00000244584.1	Gm3294
ENSMUSG00000092131.2	E003	2.19159	2.17553	0.85423	0.355358	0.996838	1.30197	1.36729	0.141441	chr9	66706222	66706348	127	-	0	0	7	3	0	3	ENSMUST00000168475.2, ENSMUST00000169420.2, ENSMUST00000169153.2	BC050972
ENSMUSG00000092203.9	E014	18.6977	0.120363	0.943278	0.331436	0.996838	3.3713	4.2218	0.656362	chr17	35169994	35170860	867	-	27	32	14	18	10	12	ENSMUST00000247300.1, ENSMUST00000172531.3, ENSMUST00000247447.1, ENSMUST00000241056.1, ENSMUST00000247482.1, ENSMUST00000241911.1, ENSMUST00000242750.1, ENSMUST00000174173.3, ENSMUST00000174464.3, ENSMUST00000247460.1	1110038B12Rik
ENSMUSG00000092203.9	E020	5.6076	0.322007	0.524718	0.468836	0.996838	1.80278	2.37755	0.801204	chr17	35171150	35171327	178	-	9	4	10	7	3	2	ENSMUST00000246393.1, ENSMUST00000174039.9, ENSMUST00000247300.1, ENSMUST00000246606.1, ENSMUST00000245242.1, ENSMUST00000241056.1, ENSMUST00000247482.1, ENSMUST00000246468.1, ENSMUST00000174464.3, ENSMUST00000173811.9, ENSMUST00000242812.1	1110038B12Rik
ENSMUSG00000092203.9	E022	9.40676	0.399823	1.23159	0.267098	0.996838	2.10237	3.20533	1.2235	chr17	35171445	35171445	1	-	16	5	21	8	9	0	ENSMUST00000174039.9, ENSMUST00000174714.9, ENSMUST00000247300.1, ENSMUST00000172531.3, ENSMUST00000241432.1, ENSMUST00000246468.1, ENSMUST00000241056.1, ENSMUST00000242750.1, ENSMUST00000173811.9, ENSMUST00000242812.1, ENSMUST00000240974.1, ENSMUST00000246312.1, ENSMUST00000174173.3, ENSMUST00000173070.9, ENSMUST00000246400.1, ENSMUST00000241531.1, ENSMUST00000172501.9, ENSMUST00000241911.1, ENSMUST00000242404.1, ENSMUST00000246393.1, ENSMUST00000242557.1, ENSMUST00000243070.1, ENSMUST00000245242.1, ENSMUST00000241591.1, ENSMUST00000174464.3, ENSMUST00000242276.1	1110038B12Rik
ENSMUSG00000092203.9	E026	9.63015	0.407435	0.983447	0.321349	0.996838	2.20608	3.20532	1.08404	chr17	35171449	35171474	26	-	16	5	21	10	9	0	ENSMUST00000241531.1, ENSMUST00000172501.9, ENSMUST00000174039.9, ENSMUST00000173070.9	1110038B12Rik
ENSMUSG00000092212.5	E003	3.81483	0.825703	0.466788	0.494469	0.996838	1.59433	1.68064	0.152438	chr9	119050187	119050402	216	-	6	11	0	0	6	0	ENSMUST00000248980.1, ENSMUST00000173185.3	Slc22a13b
ENSMUSG00000092216.4	E001	5.91746	1.45379	0.760283	0.38324	0.996838	2.32244	1.94437	-0.51449	chr7	19585928	19586125	198	+	0	0	11	0	14	9	ENSMUST00000172815.4	Gm19345
ENSMUSG00000092216.4	E002	5.81829	0.50868	0.619145	0.431365	0.996838	2.29461	1.948	-0.474156	chr7	19588867	19589019	153	+	4	0	7	5	14	6	ENSMUST00000172815.4	Gm19345
ENSMUSG00000092274.5	E007	7.38655	0.884748	0.978481	0.322574	0.996838	2.17344	2.67113	0.597658	chr19	5878041	5892334	14294	-	0	0	28	5	8	4	ENSMUST00000173672.3	Neat1
ENSMUSG00000092274.5	E008	279.292	0.0175621	0.439174	0.507521	0.996838	13.7686	14.2336	0.110048	chr19	5892335	5893708	1374	-	305	302	310	286	252	239	ENSMUST00000173672.3, ENSMUST00000174287.2	Neat1
ENSMUSG00000092274.5	E013	37.8787	0.112968	0.990411	0.319642	0.996838	5.09358	5.76182	0.363814	chr19	5894787	5894943	157	-	26	52	54	24	13	48	ENSMUST00000173672.3	Neat1
ENSMUSG00000092274.5	E014	30.6923	0.209995	0.374929	0.54033	0.996838	5.26386	4.72006	-0.320722	chr19	5895066	5895234	169	-	46	6	36	58	14	32	ENSMUST00000173672.3, ENSMUST00000174287.2	Neat1
ENSMUSG00000092274.5	E015	26.9499	0.0800636	0.485647	0.485876	0.996838	4.89945	4.42276	-0.300332	chr19	5895235	5895287	53	-	34	15	28	36	21	30	ENSMUST00000174287.2, ENSMUST00000174829.2, ENSMUST00000173672.3	Neat1
ENSMUSG00000092300.8	E007	7.95019	0.986115	1.26999	0.259768	0.996838	2.42931	2.41829	-0.0131815	chr11	116107597	116107767	171	+	2	11	0	5	20	10	ENSMUST00000173567.2, ENSMUST00000174248.8, ENSMUST00000174177.2	Cdk3
ENSMUSG00000092341.6	E004	158.992	0.0344825	0.831019	0.361978	0.996838	11.197	10.6079	-0.170151	chr19	5845814	5846416	603	-	72	126	307	176	125	156	ENSMUST00000172812.4	Malat1
ENSMUSG00000092341.6	E005	310.227	0.0344527	0.599451	0.438788	0.996838	15.0479	14.3302	-0.163984	chr19	5846417	5847031	615	-	152	260	577	275	289	306	ENSMUST00000172812.4, ENSMUST00000174808.3	Malat1
ENSMUSG00000092341.6	E009	181.808	0.0261408	0.705511	0.400938	0.996838	11.7883	11.3729	-0.114107	chr19	5848035	5848368	334	-	94	138	356	209	145	165	ENSMUST00000172812.4, ENSMUST00000249640.1	Malat1
ENSMUSG00000092341.6	E010	80.2911	0.0809516	0.729762	0.39296	0.996838	8.13423	7.72318	-0.156886	chr19	5848369	5848413	45	-	21	75	161	108	64	67	ENSMUST00000172812.4, ENSMUST00000249640.1, ENSMUST00000249646.1	Malat1
ENSMUSG00000092341.6	E013	370.467	0.0116775	0.40822	0.522874	0.996838	16.1576	15.5147	-0.139212	chr19	5848450	5848924	475	-	314	335	540	437	347	302	ENSMUST00000249645.1, ENSMUST00000249640.1, ENSMUST00000249641.1, ENSMUST00000249643.1, ENSMUST00000172812.4, ENSMUST00000249646.1	Malat1
ENSMUSG00000092341.6	E015	175.236	0.0264465	0.850085	0.356528	0.996838	10.9501	11.6859	0.206044	chr19	5848929	5849027	99	-	198	184	241	213	136	111	ENSMUST00000172812.4, ENSMUST00000249645.1, ENSMUST00000249646.1	Malat1
ENSMUSG00000092341.6	E019	34.3815	0.0825392	1.09827	0.294646	0.996838	4.49535	5.74025	0.719639	chr19	5849384	5849425	42	-	17	40	82	36	22	15	ENSMUST00000172812.4, ENSMUST00000249640.1, ENSMUST00000249650.1, ENSMUST00000249646.1	Malat1
ENSMUSG00000092341.6	E020	54.0886	0.0756305	0.558429	0.454894	0.996838	5.94167	6.95144	0.467443	chr19	5849426	5849456	31	-	27	82	97	63	39	27	ENSMUST00000172812.4, ENSMUST00000249640.1, ENSMUST00000249650.1, ENSMUST00000249646.1, ENSMUST00000249651.1	Malat1
ENSMUSG00000092341.6	E025	153.038	0.0198161	1.25015	0.263524	0.996838	11.2235	10.2777	-0.276506	chr19	5850151	5850321	171	-	137	112	222	204	158	119	ENSMUST00000172812.4, ENSMUST00000249650.1	Malat1
ENSMUSG00000092341.6	E026	48.7639	0.0562821	0.385142	0.534864	0.996838	5.8953	6.47432	0.278344	chr19	5850322	5850441	120	-	55	36	87	68	38	23	ENSMUST00000172812.4	Malat1
ENSMUSG00000092341.6	E027	114.336	0.030823	0.835944	0.36056	0.996838	9.66492	9.06289	-0.198093	chr19	5850442	5850556	115	-	71	81	208	118	123	97	ENSMUST00000172812.4, ENSMUST00000249650.1	Malat1
ENSMUSG00000092341.6	E028	142.345	0.03902	0.711603	0.398912	0.996838	10.716	10.0363	-0.204713	chr19	5850557	5850604	48	-	89	95	264	130	169	119	ENSMUST00000172812.4, ENSMUST00000249652.1, ENSMUST00000249650.1, ENSMUST00000245771.1, ENSMUST00000245150.1	Malat1
ENSMUSG00000092341.6	E030	313.71	0.0223642	0.694502	0.404637	0.996838	14.354	14.9346	0.132943	chr19	5850729	5850981	253	-	299	249	540	259	207	307	ENSMUST00000172812.4, ENSMUST00000249652.1, ENSMUST00000245771.1	Malat1
ENSMUSG00000092341.6	E032	349.545	0.00827054	0.415492	0.519195	0.996838	15.6362	15.1972	-0.0968603	chr19	5851058	5851218	161	-	272	284	577	405	277	314	ENSMUST00000249650.1, ENSMUST00000249652.1, ENSMUST00000245771.1, ENSMUST00000249651.1, ENSMUST00000172812.4, ENSMUST00000249646.1	Malat1
ENSMUSG00000092341.6	E035	429.489	0.00742358	0.751012	0.386156	0.996838	16.3652	17.0929	0.151802	chr19	5851442	5851722	281	-	371	347	783	494	305	327	ENSMUST00000172812.4, ENSMUST00000249652.1, ENSMUST00000249650.1, ENSMUST00000249643.1	Malat1
ENSMUSG00000092341.6	E043	133.185	0.0169721	1.03773	0.308349	0.996838	10.5072	9.62773	-0.271855	chr19	5851995	5852089	95	-	106	121	182	186	110	118	ENSMUST00000249645.1, ENSMUST00000249653.1, ENSMUST00000249650.1, ENSMUST00000249644.1, ENSMUST00000172812.4, ENSMUST00000249647.1, ENSMUST00000249642.1, ENSMUST00000245771.1, ENSMUST00000249643.1, ENSMUST00000249651.1, ENSMUST00000249652.1, ENSMUST00000249648.1, ENSMUST00000249649.1, ENSMUST00000245150.1	Malat1
ENSMUSG00000092341.6	E044	54.3496	0.0339198	0.661409	0.416063	0.996838	6.89977	6.22475	-0.306968	chr19	5852090	5852093	4	-	39	49	76	68	44	55	ENSMUST00000249645.1, ENSMUST00000249653.1, ENSMUST00000249650.1, ENSMUST00000172812.4, ENSMUST00000249642.1, ENSMUST00000245771.1, ENSMUST00000249643.1, ENSMUST00000249651.1, ENSMUST00000249652.1, ENSMUST00000249648.1, ENSMUST00000249649.1, ENSMUST00000245150.1	Malat1
ENSMUSG00000092341.6	E050	237.942	0.0125757	0.905714	0.341254	0.996838	12.6535	13.3167	0.166301	chr19	5852391	5852425	35	-	237	222	376	271	183	170	ENSMUST00000249645.1, ENSMUST00000249653.1, ENSMUST00000249650.1, ENSMUST00000249644.1, ENSMUST00000249654.1, ENSMUST00000249652.1, ENSMUST00000173499.2, ENSMUST00000249642.1, ENSMUST00000245771.1, ENSMUST00000249643.1, ENSMUST00000249651.1, ENSMUST00000172812.4, ENSMUST00000249648.1, ENSMUST00000249649.1, ENSMUST00000245150.1	Malat1
ENSMUSG00000092368.3	E005	8.39985	0.599607	0.710607	0.399242	0.996838	2.87778	2.32555	-0.617998	chr17	36317967	36318291	325	+	0	18	2	6	5	16	ENSMUST00000247461.1	A930015D03Rik
ENSMUSG00000092375.2	E001	16.2548	0.180778	0.872071	0.350383	0.996838	3.76469	3.4718	-0.236072	chr15	78003906	78004620	715	+	26	1	11	43	8	17	ENSMUST00000174277.2	A730060N03Rik
ENSMUSG00000092375.2	E002	15.1595	0.189629	0.857414	0.354463	0.996838	3.39176	3.69227	0.247336	chr15	78026934	78028342	1409	+	21	9	13	38	9	10	ENSMUST00000174277.2	A730060N03Rik
ENSMUSG00000092384.9	E002	4.5699	0.495553	0.713723	0.398211	0.996838	2.24951	1.69809	-0.813846	chr10	127125565	127125820	256	-	2	11	0	7	9	1	ENSMUST00000244359.1, ENSMUST00000174141.8, ENSMUST00000174167.2	Gm4189
ENSMUSG00000092416.3	E010	3.19219	1.2023	0.572318	0.449339	0.996838	0.789097	1.95282	2.61816	chr7	42138986	42139432	447	-	0	1	16	0	2	0	ENSMUST00000173439.3	Zfp141
ENSMUSG00000092416.3	E011	15.1237	0.24076	0.419426	0.517224	0.996838	3.52773	3.48435	-0.0360421	chr7	42139433	42139700	268	-	14	30	10	35	7	4	ENSMUST00000173439.3, ENSMUST00000174407.3, ENSMUST00000173489.3	Zfp141
ENSMUSG00000092417.4	E003	8.55065	1.16817	0.955977	0.328203	0.996838	2.71603	2.60559	-0.120446	chr17	35340459	35340526	68	+	0	0	27	17	14	0	ENSMUST00000173043.4, ENSMUST00000173380.2, ENSMUST00000165306.3	Gpank1
ENSMUSG00000092448.2	E001	13.1503	0.400887	1.15877	0.281721	0.996838	2.89177	3.17397	0.270598	chr6	110616714	110618231	1518	-	12	0	6	27	33	10	ENSMUST00000173609.2	Gm20387
ENSMUSG00000092470.2	E001	4.12682	2.27393	0.395345	0.529503	0.996838	1.71712	1.09793	-1.29236	chr16	17653921	17654406	486	-	2	0	0	20	0	7	ENSMUST00000150068.2	Gm20518
ENSMUSG00000092483.2	E001	16.2564	0.394949	1.29295	0.255505	0.996838	3.70306	3.22491	-0.402645	chr4	155045227	155045742	516	-	25	39	4	7	18	5	ENSMUST00000153344.3	Gm20421
ENSMUSG00000092483.2	E002	3.49363	0.791246	0.813585	0.367062	0.996838	1.1492	1.6603	1.06324	chr4	155045980	155046135	156	-	2	7	9	1	2	0	ENSMUST00000153344.3	Gm20421
ENSMUSG00000092492.3	E002	6.51591	0.419205	0.828158	0.362806	0.996838	1.81439	2.59217	1.03321	chr4	78130313	78130437	125	+	4	20	5	7	5	0	ENSMUST00000246656.1, ENSMUST00000173049.2	B230208B08Rik
ENSMUSG00000092492.3	E004	8.16516	0.450004	1.30752	0.252844	0.996838	1.95803	2.87849	1.11683	chr4	78132257	78132414	158	+	6	9	21	6	0	6	ENSMUST00000246656.1, ENSMUST00000173049.2	B230208B08Rik
ENSMUSG00000092536.3	E006	9.71988	0.222875	0.886813	0.346342	0.996838	3.08361	2.54308	-0.559505	chr7	141499184	141499344	161	-	10	17	5	10	9	8	ENSMUST00000173624.2, ENSMUST00000211303.2, ENSMUST00000211692.2	Gm20501
ENSMUSG00000092536.3	E009	9.14645	0.346149	0.449779	0.50244	0.996838	2.35158	2.80336	0.509678	chr7	141499688	141499850	163	-	21	9	9	10	0	6	ENSMUST00000173624.2, ENSMUST00000211303.2	Gm20501
ENSMUSG00000092558.4	E005	3.80235	0.866521	0.437101	0.508525	0.996838	1.23468	2.06556	1.48787	chr17	47929988	47930488	501	+	12	0	5	2	0	3	ENSMUST00000149893.2, ENSMUST00000138638.2	Med20
ENSMUSG00000092564.4	E002	9.42904	0.3551	1.28222	0.257487	0.996838	2.21968	3.24833	1.10501	chr17	34126946	34127137	192	-	6	17	16	10	11	0	ENSMUST00000243114.1, ENSMUST00000172526.4	BC051226
ENSMUSG00000092564.4	E013	2.3537	1.10138	1.13793	0.28609	0.996838	1.80553	0.902386	-2.00397	chr17	34128153	34128154	2	-	0	0	3	6	8	0	ENSMUST00000243114.1, ENSMUST00000172526.4, ENSMUST00000174467.3	BC051226
ENSMUSG00000092569.4	E029	18.9879	0.104313	0.534326	0.464794	0.996838	3.72827	4.14036	0.306143	chr18	75492839	75493007	169	-	19	30	17	23	27	5	ENSMUST00000249576.1, ENSMUST00000249559.1, ENSMUST00000249575.1, ENSMUST00000249408.1, ENSMUST00000249562.1, ENSMUST00000249580.1, ENSMUST00000249578.1, ENSMUST00000249579.1, ENSMUST00000249574.1, ENSMUST00000249460.1, ENSMUST00000249581.1, ENSMUST00000249406.1, ENSMUST00000249407.1, ENSMUST00000249517.1, ENSMUST00000249561.1, ENSMUST00000249560.1, ENSMUST00000249478.1, ENSMUST00000249515.1, ENSMUST00000249505.1, ENSMUST00000249525.1, ENSMUST00000241587.1, ENSMUST00000249409.1, ENSMUST00000249527.1, ENSMUST00000249405.1, ENSMUST00000249437.1, ENSMUST00000249577.1, ENSMUST00000249410.1, ENSMUST00000249459.1, ENSMUST00000249487.1, ENSMUST00000249438.1, ENSMUST00000249404.1, ENSMUST00000249572.1, ENSMUST00000249573.1, ENSMUST00000249439.1	Gm20544
ENSMUSG00000092569.4	E032	18.1725	0.162736	0.453699	0.500584	0.996838	4.43412	3.34771	-0.820438	chr18	75493131	75493397	267	-	14	14	15	48	34	2	ENSMUST00000249405.1, ENSMUST00000249559.1, ENSMUST00000249575.1, ENSMUST00000249408.1, ENSMUST00000249562.1, ENSMUST00000174338.4, ENSMUST00000249580.1, ENSMUST00000249578.1, ENSMUST00000249579.1, ENSMUST00000249574.1, ENSMUST00000249460.1, ENSMUST00000249581.1, ENSMUST00000249406.1, ENSMUST00000249407.1, ENSMUST00000249438.1, ENSMUST00000249561.1, ENSMUST00000249479.1, ENSMUST00000249560.1, ENSMUST00000249478.1, ENSMUST00000249576.1, ENSMUST00000249515.1, ENSMUST00000249505.1, ENSMUST00000249557.1, ENSMUST00000249480.1, ENSMUST00000241587.1, ENSMUST00000249409.1, ENSMUST00000249527.1, ENSMUST00000249504.1, ENSMUST00000249526.1, ENSMUST00000249572.1, ENSMUST00000249577.1, ENSMUST00000249410.1, ENSMUST00000249459.1, ENSMUST00000249489.1, ENSMUST00000249487.1, ENSMUST00000249525.1, ENSMUST00000249517.1, ENSMUST00000249534.1, ENSMUST00000249404.1, ENSMUST00000249437.1, ENSMUST00000249573.1, ENSMUST00000249439.1	Gm20544
ENSMUSG00000092569.4	E053	3.80006	1.18281	0.942655	0.331596	0.996838	1.26495	2.11068	1.48048	chr18	75497782	75497898	117	-	0	9	8	0	6	0	ENSMUST00000249449.1, ENSMUST00000249575.1, ENSMUST00000249563.1, ENSMUST00000249504.1, ENSMUST00000249512.1, ENSMUST00000249535.1, ENSMUST00000249425.1, ENSMUST00000249406.1, ENSMUST00000249521.1, ENSMUST00000249427.1, ENSMUST00000249506.1, ENSMUST00000249523.1, ENSMUST00000249510.1, ENSMUST00000249542.1, ENSMUST00000249526.1, ENSMUST00000249533.1, ENSMUST00000249514.1, ENSMUST00000249531.1, ENSMUST00000249573.1, ENSMUST00000249516.1, ENSMUST00000249466.1, ENSMUST00000249583.1, ENSMUST00000249562.1, ENSMUST00000249578.1, ENSMUST00000249513.1, ENSMUST00000249564.1, ENSMUST00000249460.1, ENSMUST00000249581.1, ENSMUST00000249520.1, ENSMUST00000249522.1, ENSMUST00000249428.1, ENSMUST00000249479.1, ENSMUST00000249509.1, ENSMUST00000249446.1, ENSMUST00000249464.1, ENSMUST00000249444.1, ENSMUST00000249515.1, ENSMUST00000249536.1, ENSMUST00000249414.1, ENSMUST00000249486.1, ENSMUST00000249462.1, ENSMUST00000249517.1, ENSMUST00000249468.1, ENSMUST00000249484.1, ENSMUST00000249582.1, ENSMUST00000249467.1, ENSMUST00000249440.1, ENSMUST00000174338.4, ENSMUST00000249461.1, ENSMUST00000249580.1, ENSMUST00000249579.1, ENSMUST00000249529.1, ENSMUST00000249508.1, ENSMUST00000249442.1, ENSMUST00000249429.1, ENSMUST00000249483.1, ENSMUST00000249445.1, ENSMUST00000249422.1, ENSMUST00000249465.1, ENSMUST00000249459.1, ENSMUST00000249463.1, ENSMUST00000249487.1, ENSMUST00000249411.1, ENSMUST00000249488.1, ENSMUST00000249518.1, ENSMUST00000249485.1, ENSMUST00000249413.1, ENSMUST00000249541.1, ENSMUST00000249490.1, ENSMUST00000249505.1, ENSMUST00000249441.1, ENSMUST00000249447.1, ENSMUST00000249574.1, ENSMUST00000249528.1, ENSMUST00000249451.1, ENSMUST00000249524.1, ENSMUST00000249424.1, ENSMUST00000249491.1, ENSMUST00000249507.1, ENSMUST00000249443.1, ENSMUST00000249426.1, ENSMUST00000249557.1, ENSMUST00000249543.1, ENSMUST00000249527.1, ENSMUST00000249423.1, ENSMUST00000249408.1, ENSMUST00000249410.1, ENSMUST00000249489.1, ENSMUST00000249511.1, ENSMUST00000249450.1, ENSMUST00000249532.1, ENSMUST00000249412.1, ENSMUST00000249572.1, ENSMUST00000249519.1, ENSMUST00000249530.1	Gm20544
ENSMUSG00000092569.4	E059	10.6908	0.281072	0.805443	0.369471	0.996838	2.75111	3.18804	0.428233	chr18	75498214	75498301	88	-	9	12	18	24	9	0	ENSMUST00000249449.1, ENSMUST00000249575.1, ENSMUST00000249563.1, ENSMUST00000249504.1, ENSMUST00000249512.1, ENSMUST00000249535.1, ENSMUST00000249425.1, ENSMUST00000249406.1, ENSMUST00000174338.4, ENSMUST00000249427.1, ENSMUST00000249561.1, ENSMUST00000249506.1, ENSMUST00000249523.1, ENSMUST00000249510.1, ENSMUST00000249409.1, ENSMUST00000249542.1, ENSMUST00000249526.1, ENSMUST00000249577.1, ENSMUST00000249533.1, ENSMUST00000249514.1, ENSMUST00000249531.1, ENSMUST00000249573.1, ENSMUST00000249516.1, ENSMUST00000249466.1, ENSMUST00000249583.1, ENSMUST00000249578.1, ENSMUST00000249513.1, ENSMUST00000249564.1, ENSMUST00000249460.1, ENSMUST00000249581.1, ENSMUST00000249520.1, ENSMUST00000249407.1, ENSMUST00000249438.1, ENSMUST00000249522.1, ENSMUST00000249428.1, ENSMUST00000249479.1, ENSMUST00000249509.1, ENSMUST00000249446.1, ENSMUST00000249464.1, ENSMUST00000249404.1, ENSMUST00000249444.1, ENSMUST00000249515.1, ENSMUST00000249536.1, ENSMUST00000249414.1, ENSMUST00000249486.1, ENSMUST00000249462.1, ENSMUST00000249517.1, ENSMUST00000249468.1, ENSMUST00000249437.1, ENSMUST00000249484.1, ENSMUST00000249582.1, ENSMUST00000249467.1, ENSMUST00000249440.1, ENSMUST00000249521.1, ENSMUST00000249461.1, ENSMUST00000249580.1, ENSMUST00000249579.1, ENSMUST00000249529.1, ENSMUST00000249490.1, ENSMUST00000249508.1, ENSMUST00000249442.1, ENSMUST00000249429.1, ENSMUST00000249478.1, ENSMUST00000249480.1, ENSMUST00000249483.1, ENSMUST00000249445.1, ENSMUST00000249422.1, ENSMUST00000249465.1, ENSMUST00000249405.1, ENSMUST00000249459.1, ENSMUST00000249463.1, ENSMUST00000249411.1, ENSMUST00000249488.1, ENSMUST00000249482.1, ENSMUST00000249518.1, ENSMUST00000249485.1, ENSMUST00000249413.1, ENSMUST00000249541.1, ENSMUST00000249559.1, ENSMUST00000249505.1, ENSMUST00000249441.1, ENSMUST00000249447.1, ENSMUST00000249534.1, ENSMUST00000249574.1, ENSMUST00000249528.1, ENSMUST00000249451.1, ENSMUST00000249524.1, ENSMUST00000249424.1, ENSMUST00000249491.1, ENSMUST00000249507.1, ENSMUST00000249443.1, ENSMUST00000249426.1, ENSMUST00000249543.1, ENSMUST00000249527.1, ENSMUST00000249423.1, ENSMUST00000249408.1, ENSMUST00000249410.1, ENSMUST00000249489.1, ENSMUST00000249511.1, ENSMUST00000249450.1, ENSMUST00000249532.1, ENSMUST00000249412.1, ENSMUST00000249572.1, ENSMUST00000249530.1, ENSMUST00000249519.1, ENSMUST00000249439.1	Gm20544
ENSMUSG00000092569.4	E063	10.169	0.324619	0.602501	0.437625	0.996838	3.2914	2.50721	-0.790348	chr18	75498346	75498709	364	-	15	6	3	31	4	9	ENSMUST00000249582.1, ENSMUST00000249559.1, ENSMUST00000249563.1, ENSMUST00000249583.1, ENSMUST00000249580.1, ENSMUST00000249579.1, ENSMUST00000249574.1, ENSMUST00000249581.1, ENSMUST00000174338.4, ENSMUST00000249561.1, ENSMUST00000249543.1, ENSMUST00000249542.1, ENSMUST00000249405.1, ENSMUST00000249442.1, ENSMUST00000249577.1, ENSMUST00000249410.1, ENSMUST00000249414.1, ENSMUST00000249573.1, ENSMUST00000249412.1, ENSMUST00000249572.1, ENSMUST00000249519.1, ENSMUST00000249439.1	Gm20544
ENSMUSG00000092569.4	E066	6.00316	0.469491	0.817564	0.365893	0.996838	2.54391	1.91772	-0.818449	chr18	75498866	75498869	4	-	10	4	0	17	4	5	ENSMUST00000249449.1, ENSMUST00000249575.1, ENSMUST00000249563.1, ENSMUST00000249504.1, ENSMUST00000249535.1, ENSMUST00000249425.1, ENSMUST00000249406.1, ENSMUST00000249521.1, ENSMUST00000249427.1, ENSMUST00000249561.1, ENSMUST00000249506.1, ENSMUST00000249523.1, ENSMUST00000249542.1, ENSMUST00000249526.1, ENSMUST00000249577.1, ENSMUST00000249533.1, ENSMUST00000249514.1, ENSMUST00000249531.1, ENSMUST00000249573.1, ENSMUST00000249583.1, ENSMUST00000249578.1, ENSMUST00000249564.1, ENSMUST00000249460.1, ENSMUST00000249581.1, ENSMUST00000249420.1, ENSMUST00000249407.1, ENSMUST00000249522.1, ENSMUST00000249428.1, ENSMUST00000249479.1, ENSMUST00000249509.1, ENSMUST00000249446.1, ENSMUST00000249464.1, ENSMUST00000249404.1, ENSMUST00000249444.1, ENSMUST00000249515.1, ENSMUST00000249536.1, ENSMUST00000249414.1, ENSMUST00000249486.1, ENSMUST00000249462.1, ENSMUST00000249517.1, ENSMUST00000249468.1, ENSMUST00000249582.1, ENSMUST00000249440.1, ENSMUST00000174338.4, ENSMUST00000249461.1, ENSMUST00000249580.1, ENSMUST00000249579.1, ENSMUST00000249529.1, ENSMUST00000249490.1, ENSMUST00000249508.1, ENSMUST00000249442.1, ENSMUST00000249478.1, ENSMUST00000249480.1, ENSMUST00000241587.1, ENSMUST00000249445.1, ENSMUST00000249422.1, ENSMUST00000249465.1, ENSMUST00000249405.1, ENSMUST00000249459.1, ENSMUST00000249463.1, ENSMUST00000249411.1, ENSMUST00000249488.1, ENSMUST00000249482.1, ENSMUST00000249518.1, ENSMUST00000249485.1, ENSMUST00000249413.1, ENSMUST00000249541.1, ENSMUST00000249559.1, ENSMUST00000249505.1, ENSMUST00000249441.1, ENSMUST00000249534.1, ENSMUST00000249574.1, ENSMUST00000249447.1, ENSMUST00000249451.1, ENSMUST00000249524.1, ENSMUST00000249424.1, ENSMUST00000249491.1, ENSMUST00000249507.1, ENSMUST00000249443.1, ENSMUST00000249426.1, ENSMUST00000249543.1, ENSMUST00000249527.1, ENSMUST00000249423.1, ENSMUST00000249408.1, ENSMUST00000249410.1, ENSMUST00000249489.1, ENSMUST00000249511.1, ENSMUST00000249450.1, ENSMUST00000249532.1, ENSMUST00000249412.1, ENSMUST00000249572.1, ENSMUST00000249481.1, ENSMUST00000249530.1, ENSMUST00000249519.1, ENSMUST00000249439.1	Gm20544
ENSMUSG00000092569.4	E069	2.97713	1.33002	0.847197	0.357347	0.996838	1.93311	1.149	-1.50381	chr18	75498977	75499258	282	-	0	5	0	9	0	5	ENSMUST00000249448.1, ENSMUST00000249573.1, ENSMUST00000249583.1, ENSMUST00000249439.1	Gm20544
ENSMUSG00000092604.2	E001	2.88865	1.68872	0.678943	0.409951	0.996838	1.7258	1.29788	-0.82369	chr17	36302759	36303116	358	+	8	3	0	1	3	2	ENSMUST00000172480.2	Gm20508
ENSMUSG00000092607.10	E006	3.0529	0.901713	0.970228	0.324623	0.996838	1.79679	1.35292	-0.820261	chr3	95037037	95037039	3	-	0	7	0	2	5	4	ENSMUST00000172572.9, ENSMUST00000174835.2, ENSMUST00000199730.2, ENSMUST00000196728.2, ENSMUST00000174859.8, ENSMUST00000174508.2	Scnm1
ENSMUSG00000092607.10	E008	8.42736	0.347634	0.739789	0.389729	0.996838	2.28198	2.92125	0.716341	chr3	95037195	95037273	79	-	9	10	14	9	12	0	ENSMUST00000199730.2, ENSMUST00000196728.2	Scnm1
ENSMUSG00000092607.10	E009	4.35693	0.594062	1.22038	0.269286	0.996838	1.36714	2.27612	1.47456	chr3	95037274	95037474	201	-	10	2	8	7	1	0	ENSMUST00000196728.2	Scnm1
ENSMUSG00000092607.10	E012	179.07	0.0202472	0.773012	0.379287	0.996838	10.9548	11.9698	0.281328	chr3	95037604	95037669	66	-	309	161	144	172	185	123	ENSMUST00000174508.2, ENSMUST00000196728.2, ENSMUST00000173527.2, ENSMUST00000172572.9, ENSMUST00000174835.2	Scnm1
ENSMUSG00000092607.10	E015	8.70236	0.505046	0.418255	0.517809	0.996838	2.25086	3.01398	0.846899	chr3	95038487	95038577	91	-	5	24	6	16	6	0	ENSMUST00000174835.2	Scnm1
ENSMUSG00000092607.10	E019	31.3771	0.175182	0.440834	0.50672	0.996838	4.71166	5.32282	0.358784	chr3	95040600	95040868	269	-	31	53	27	37	48	5	ENSMUST00000173527.2	Scnm1
ENSMUSG00000092607.10	E021	6.42171	0.729339	0.508858	0.475634	0.996838	1.60895	2.73378	1.53505	chr3	95040940	95041084	145	-	1	4	24	0	7	2	ENSMUST00000174859.8	Scnm1
ENSMUSG00000092607.10	E023	36.5204	0.0537286	0.624213	0.429486	0.996838	5.65571	5.20088	-0.247438	chr3	95041251	95041322	72	-	55	27	24	48	43	30	ENSMUST00000173462.3, ENSMUST00000172572.9	Scnm1
ENSMUSG00000092626.3	E001	6.83431	0.518591	0.76394	0.382098	0.996838	2.54091	2.18193	-0.441382	chr11	22808931	22809168	238	+	0	14	4	9	5	9	ENSMUST00000174568.2	9130230N09Rik
ENSMUSG00000092626.3	E004	29.5608	0.141828	0.531927	0.465798	0.996838	5.44202	4.36321	-0.649368	chr11	22809868	22810579	712	+	20	27	26	19	79	15	ENSMUST00000246771.1, ENSMUST00000247309.1, ENSMUST00000247016.1	9130230N09Rik
ENSMUSG00000092626.3	E005	7.54563	0.93615	1.06651	0.301735	0.996838	2.64215	2.34409	-0.347044	chr11	22810580	22810839	260	+	0	0	21	2	18	5	ENSMUST00000247309.1	9130230N09Rik
ENSMUSG00000092626.3	E006	2.90943	1.22372	0.54511	0.460323	0.996838	1.14692	1.85451	1.38893	chr11	22810840	22810842	3	+	0	9	4	6	0	0	ENSMUST00000247309.1, ENSMUST00000247016.1, ENSMUST00000174568.2	9130230N09Rik
ENSMUSG00000093424.5	E004	11.5423	0.289236	0.428788	0.512584	0.996838	3.35502	2.65406	-0.680982	chr3	95222380	95222428	49	-	14	7	1	7	37	7	ENSMUST00000098867.4, ENSMUST00000176569.4	6330562C20Rik
ENSMUSG00000093436.7	E001	5.00873	1.21035	1.16379	0.28068	0.996838	2.14286	1.77378	-0.547045	chr1	42779733	42780128	396	+	9	0	0	4	10	7	ENSMUST00000199521.5	Gm20646
ENSMUSG00000093436.7	E002	35.7465	1.52988	1.10516	0.293137	0.996838	4.8579	5.94745	0.597066	chr1	42782900	42783951	1052	+	6	50	48	39	47	30	ENSMUST00000176807.3	Gm20646
ENSMUSG00000093452.5	E002	3.12112	1.12243	0.484369	0.48645	0.996838	1.38631	1.59307	0.401818	chr14	55291404	55291451	48	+	2	0	12	0	5	0	ENSMUST00000183750.3, ENSMUST00000176872.4	Zfhx2os
ENSMUSG00000093460.11	E002	304.713	0.02377	0.758976	0.383649	0.996838	15.1683	14.128	-0.238203	chr17	85909361	85910114	754	-	284	285	312	492	409	174	ENSMUST00000242929.1, ENSMUST00000175921.4, ENSMUST00000161146.10, ENSMUST00000242013.1	Six3os1
ENSMUSG00000093460.11	E004	5.1103	1.24687	1.03619	0.308709	0.996838	2.56274	1.44791	-1.65245	chr17	85914788	85914880	93	-	0	0	8	0	15	7	ENSMUST00000243094.1, ENSMUST00000176958.2	Six3os1
ENSMUSG00000093460.11	E007	375.406	0.0162238	1.16263	0.280922	0.996838	15.2954	16.4961	0.259413	chr17	85915355	85916978	1624	-	549	294	426	452	347	254	ENSMUST00000177220.8	Six3os1
ENSMUSG00000093460.11	E008	52.1427	0.051162	0.753706	0.385305	0.996838	6.07055	6.73838	0.310713	chr17	85916979	85917099	121	-	65	61	52	71	28	43	ENSMUST00000176917.8, ENSMUST00000177220.8	Six3os1
ENSMUSG00000093460.11	E009	296.117	0.0149062	0.581692	0.44565	0.996838	14.7698	14.0824	-0.159144	chr17	85917100	85917914	815	-	317	298	259	387	299	266	ENSMUST00000177220.8	Six3os1
ENSMUSG00000093460.11	E011	360.859	0.0110485	0.52545	0.468526	0.996838	15.3549	15.9738	0.135037	chr17	85917921	85918665	745	-	464	361	349	457	348	258	ENSMUST00000159030.8, ENSMUST00000246611.1, ENSMUST00000177220.8	Six3os1
ENSMUSG00000093460.11	E013	197.231	0.0290441	0.733979	0.391596	0.996838	11.4932	12.5445	0.280359	chr17	85919048	85919176	129	-	303	143	227	303	159	111	ENSMUST00000176556.2, ENSMUST00000176432.8, ENSMUST00000177487.2, ENSMUST00000159030.8, ENSMUST00000246611.1, ENSMUST00000177220.8	Six3os1
ENSMUSG00000093460.11	E019	182.841	0.0216964	0.441042	0.50662	0.996838	11.9569	11.3402	-0.168615	chr17	85920629	85921108	480	-	150	169	219	245	171	172	ENSMUST00000176375.8, ENSMUST00000176556.2	Six3os1
ENSMUSG00000093460.11	E021	104.953	0.0276003	0.394967	0.5297	0.996838	9.37445	8.74157	-0.214426	chr17	85921110	85921334	225	-	101	97	109	203	102	66	ENSMUST00000175913.9, ENSMUST00000176375.8, ENSMUST00000160691.2, ENSMUST00000176556.2	Six3os1
ENSMUSG00000093460.11	E024	83.3546	0.0456354	0.560678	0.453987	0.996838	8.48294	7.68689	-0.298668	chr17	85922156	85922572	417	-	67	99	68	131	66	85	ENSMUST00000175921.4, ENSMUST00000243094.1, ENSMUST00000176556.2	Six3os1
ENSMUSG00000093460.11	E026	5.11892	0.439425	0.686368	0.407403	0.996838	1.49572	2.40831	1.37837	chr17	85922777	85922787	11	-	2	15	5	2	3	3	ENSMUST00000176556.2	Six3os1
ENSMUSG00000093460.11	E027	21.5405	0.215895	1.03869	0.308125	0.996838	3.64121	4.55983	0.657576	chr17	85922788	85922889	102	-	13	34	33	19	4	23	ENSMUST00000242013.1, ENSMUST00000176556.2	Six3os1
ENSMUSG00000093460.11	E030	30.8683	0.0703528	0.395694	0.529321	0.996838	5.22113	4.80207	-0.246122	chr17	85923172	85923262	91	-	33	16	40	45	39	22	ENSMUST00000176375.8, ENSMUST00000176958.2, ENSMUST00000177487.2	Six3os1
ENSMUSG00000093460.11	E032	125.004	0.057908	0.542109	0.46156	0.996838	10.3072	9.26028	-0.331768	chr17	85923675	85924709	1035	-	72	135	140	171	94	147	ENSMUST00000176958.2	Six3os1
ENSMUSG00000093460.11	E034	26.9855	0.280643	0.739607	0.389787	0.996838	4.76079	4.60367	-0.0984795	chr17	85925485	85925501	17	-	17	2	63	32	34	20	ENSMUST00000246443.1, ENSMUST00000176556.2, ENSMUST00000175913.9, ENSMUST00000176432.8, ENSMUST00000177487.2, ENSMUST00000176917.8, ENSMUST00000159030.8, ENSMUST00000161146.10, ENSMUST00000242929.1, ENSMUST00000161688.8, ENSMUST00000160691.2, ENSMUST00000176958.2, ENSMUST00000177220.8	Six3os1
ENSMUSG00000093460.11	E035	65.4138	0.114674	0.801653	0.370599	0.996838	7.55182	6.8528	-0.291504	chr17	85925502	85925649	148	-	61	17	107	73	72	68	ENSMUST00000246443.1, ENSMUST00000176556.2, ENSMUST00000176432.8, ENSMUST00000177487.2, ENSMUST00000176917.8, ENSMUST00000159030.8, ENSMUST00000161146.10, ENSMUST00000242929.1, ENSMUST00000161688.8, ENSMUST00000160691.2, ENSMUST00000176958.2, ENSMUST00000177220.8	Six3os1
ENSMUSG00000093460.11	E036	31.8575	0.105832	0.788422	0.374578	0.996838	5.41592	4.72086	-0.404211	chr17	85925650	85925651	2	-	38	10	38	38	35	35	ENSMUST00000246443.1, ENSMUST00000176556.2, ENSMUST00000177487.2, ENSMUST00000176917.8, ENSMUST00000159030.8, ENSMUST00000161146.10, ENSMUST00000242929.1, ENSMUST00000161688.8, ENSMUST00000160691.2, ENSMUST00000176958.2, ENSMUST00000177220.8	Six3os1
ENSMUSG00000093460.11	E044	7.57709	0.323034	1.22208	0.268953	0.996838	2.05096	2.85343	0.957214	chr17	85925827	85925891	65	-	10	12	9	7	10	0	ENSMUST00000242929.1, ENSMUST00000246443.1	Six3os1
ENSMUSG00000093483.3	E005	17.7028	0.0964408	0.700452	0.402632	0.996838	3.95678	3.64133	-0.242416	chr11	83182568	83182659	92	+	12	33	13	23	20	10	ENSMUST00000176545.3, ENSMUST00000177533.2, ENSMUST00000177150.2, ENSMUST00000243899.1, ENSMUST00000177248.2, ENSMUST00000176016.3	AA465934
ENSMUSG00000093483.3	E006	13.4425	0.142591	1.03085	0.309959	0.996838	3.53823	3.10351	-0.381497	chr11	83182660	83182741	82	+	7	26	9	20	12	10	ENSMUST00000243899.1, ENSMUST00000176016.3	AA465934
ENSMUSG00000093483.3	E009	25.0999	0.0681967	0.434851	0.509618	0.996838	4.0619	4.73776	0.450775	chr11	83182800	83182827	28	+	16	48	35	23	24	9	ENSMUST00000176545.3, ENSMUST00000177533.2, ENSMUST00000177150.2, ENSMUST00000177248.2, ENSMUST00000176016.3	AA465934
ENSMUSG00000093483.3	E011	26.323	0.0697994	1.04957	0.305606	0.996838	4.87912	4.3708	-0.322717	chr11	83182894	83182923	30	+	20	41	23	28	37	15	ENSMUST00000176545.3, ENSMUST00000243899.1, ENSMUST00000177150.2, ENSMUST00000177248.2, ENSMUST00000176016.3	AA465934
ENSMUSG00000093483.3	E012	4.30134	0.387094	1.25113	0.263337	0.996838	2.24882	1.59295	-0.997761	chr11	83182924	83183117	194	+	1	8	2	11	5	2	ENSMUST00000177248.2	AA465934
ENSMUSG00000093483.3	E017	4.85027	0.74104	0.705441	0.400961	0.996838	1.65767	2.19997	0.81901	chr11	83185462	83185527	66	+	2	15	4	11	0	0	ENSMUST00000176545.3	AA465934
ENSMUSG00000093507.2	E002	2.91197	4.31702	0.813237	0.367165	0.996838	0.0293563	1.71371	11.7379	chr3	96161937	96162266	330	-	10	0	7	0	0	0	ENSMUST00000176143.2, ENSMUST00000176275.2	Gm20627
ENSMUSG00000093536.8	E002	3.21264	0.827081	0.368285	0.543941	0.996838	1.96202	1.18527	-1.45701	chr7	6401747	6401761	15	+	3	2	0	0	10	4	ENSMUST00000161855.8, ENSMUST00000159318.2	Smim17
ENSMUSG00000093538.3	E002	3.79364	1.43404	0.774486	0.378833	0.996838	1.36583	2.0093	1.11627	chr1	167942817	167942978	162	+	0	0	6	5	0	10	ENSMUST00000177351.3	Gm20711
ENSMUSG00000093538.3	E003	2.77139	2.06122	0.556815	0.455546	0.996838	1.37103	0.0457003	-9.81593	chr1	167949827	167950034	208	+	0	0	0	5	0	10	ENSMUST00000177351.3	Gm20711
ENSMUSG00000093553.2	E001	29.59	0.275747	0.761745	0.382783	0.996838	4.82951	4.86314	0.0203832	chr3	96150866	96153141	2276	-	39	29	3	17	36	46	ENSMUST00000176742.2	Gm20633
ENSMUSG00000093553.2	E002	5.12897	0.649614	0.719446	0.396326	0.996838	2.05177	2.0126	-0.0557841	chr3	96153280	96153696	417	-	12	0	0	9	5	6	ENSMUST00000176742.2	Gm20633
ENSMUSG00000093565.3	E003	6.07744	0.963865	0.80665	0.369112	0.996838	2.30722	2.13522	-0.224405	chr17	24747411	24747449	39	+	18	0	0	1	6	9	ENSMUST00000176215.3	Rab26os
ENSMUSG00000093606.3	E008	9.3479	0.180644	1.18128	0.277096	0.996838	2.32324	3.03499	0.775399	chr16	87293153	87293197	45	+	17	8	14	8	9	2	ENSMUST00000241649.1, ENSMUST00000240796.1, ENSMUST00000175717.3, ENSMUST00000245088.1, ENSMUST00000241858.1, ENSMUST00000242389.1	B130034C11Rik
ENSMUSG00000093606.3	E009	2.43377	0.93345	0.544545	0.460555	0.996838	1.44395	1.37496	-0.141484	chr16	87293198	87293575	378	+	0	0	8	3	2	2	ENSMUST00000242389.1, ENSMUST00000241649.1	B130034C11Rik
ENSMUSG00000093606.3	E014	45.9587	0.0824542	0.637098	0.424764	0.996838	5.73398	6.18775	0.22581	chr16	87300090	87300716	627	+	49	35	82	27	43	37	ENSMUST00000176296.3, ENSMUST00000242389.1, ENSMUST00000175717.3, ENSMUST00000242906.1, ENSMUST00000240796.1	B130034C11Rik
ENSMUSG00000093629.2	E001	6.58292	0.284395	0.61016	0.434728	0.996838	2.40534	2.12796	-0.35496	chr12	85133148	85133520	373	+	0	3	10	14	7	8	ENSMUST00000177043.2	Prox2os
ENSMUSG00000093629.2	E002	13.3268	0.169213	0.712708	0.398546	0.996838	3.16075	3.38107	0.196046	chr12	85134243	85135002	760	+	5	7	21	18	13	17	ENSMUST00000177043.2	Prox2os
ENSMUSG00000093661.2	E004	28.421	0.106767	0.853141	0.355665	0.996838	5.13558	4.44221	-0.425948	chr6	99617577	99617671	95	-	15	24	34	52	19	33	ENSMUST00000032151.3	Eif4e3
ENSMUSG00000093674.8	E003	227.788	0.012829	1.22804	0.267788	0.996838	12.652	12.9096	0.065385	chr10	128383989	128383989	1	-	315	255	185	207	245	176	ENSMUST00000176683.8, ENSMUST00000176010.8, ENSMUST00000176906.2, ENSMUST00000177513.2, ENSMUST00000177163.8	Rpl41
ENSMUSG00000093674.8	E004	13993.1	0.0433073	0.440412	0.506924	0.996838	49.1609	48.0226	-0.161809	chr10	128383990	128384298	309	-	17947	13864	11700	13831	17531	10847	ENSMUST00000177163.8, ENSMUST00000176010.8, ENSMUST00000176683.8, ENSMUST00000176906.2, ENSMUST00000177513.2, ENSMUST00000176184.2	Rpl41
ENSMUSG00000093674.8	E006	15.9645	0.146376	0.710778	0.399186	0.996838	3.21772	3.88785	0.551216	chr10	128384345	128384526	182	-	37	9	15	13	20	5	ENSMUST00000176966.2	Rpl41
ENSMUSG00000093674.8	E007	954.31	1.62445	1.04447	0.306785	0.996838	24.3791	21.7076	-0.463144	chr10	128384527	128384549	23	-	2625	43	9	1521	2189	15	ENSMUST00000176966.2, ENSMUST00000177163.8, ENSMUST00000176010.8, ENSMUST00000176683.8, ENSMUST00000176906.2, ENSMUST00000177513.2, ENSMUST00000176184.2	Rpl41
ENSMUSG00000093674.8	E008	177.17	0.135771	0.45628	0.499368	0.996838	12.0483	10.9952	-0.290667	chr10	128384550	128384817	268	-	396	64	69	254	327	45	ENSMUST00000176184.2, ENSMUST00000177513.2, ENSMUST00000176966.2	Rpl41
ENSMUSG00000093674.8	E018	17.9477	0.250601	0.451891	0.501438	0.996838	3.40606	4.09916	0.540294	chr10	128385032	128385174	143	-	34	7	27	24	5	13	ENSMUST00000176010.8	Rpl41
ENSMUSG00000093720.2	E002	3.11196	0.840204	1.12477	0.288893	0.996838	1.85575	1.22807	-1.19341	chr5	143389364	143389503	140	-	4	1	0	5	4	5	ENSMUST00000176473.2	Gm20635
ENSMUSG00000093765.8	E003	8.9592	0.423318	1.02434	0.311492	0.996838	3.05397	2.1546	-1.0118	chr12	116066692	116067095	404	-	5	9	0	27	15	6	ENSMUST00000175871.8	Gm20658
ENSMUSG00000093765.8	E005	20.841	0.272939	0.568501	0.450855	0.996838	4.60461	3.29766	-0.974868	chr12	116073264	116073654	391	-	12	16	5	75	7	26	ENSMUST00000175871.8	Gm20658
ENSMUSG00000093765.8	E006	12.6508	0.170835	0.434185	0.509943	0.996838	2.98669	3.48748	0.450921	chr12	116073946	116074108	163	-	23	8	6	26	8	10	ENSMUST00000175871.8, ENSMUST00000177059.2	Gm20658
ENSMUSG00000093803.6	E001	79.0717	0.0331721	0.518332	0.471554	0.996838	8.12093	7.67064	-0.172523	chr9	124195827	124196069	243	+	81	72	76	107	102	58	ENSMUST00000239563.2	Ppp2r3d
ENSMUSG00000093803.6	E008	79.2523	0.0430006	0.516618	0.472288	0.996838	8.16923	7.6663	-0.192214	chr9	124198704	124198778	75	+	103	37	89	91	140	42	ENSMUST00000216876.2, ENSMUST00000180233.4, ENSMUST00000239563.2	Ppp2r3d
ENSMUSG00000093803.6	E011	150.53	0.0318643	1.23747	0.265959	0.996838	9.90624	11.2959	0.411368	chr9	124199675	124199831	157	+	189	131	204	174	142	92	ENSMUST00000216876.2, ENSMUST00000180233.4, ENSMUST00000239563.2	Ppp2r3d
ENSMUSG00000093803.6	E013	56.3177	0.0820537	0.640554	0.42351	0.996838	6.07339	7.23436	0.521996	chr9	124200417	124200418	2	+	100	23	80	50	80	19	ENSMUST00000189707.3, ENSMUST00000239564.1	Ppp2r3d
ENSMUSG00000093803.6	E016	129.225	0.0311923	0.377837	0.538763	0.996838	9.76614	10.1306	0.113744	chr9	124200881	124201025	145	+	180	121	112	122	229	50	ENSMUST00000216394.2, ENSMUST00000189707.3, ENSMUST00000239564.1, ENSMUST00000239563.2	Ppp2r3d
ENSMUSG00000093803.6	E017	82.1578	0.0452128	0.957942	0.327706	0.996838	7.6815	8.38625	0.265892	chr9	124201026	124201056	31	+	109	93	74	94	132	22	ENSMUST00000189707.3, ENSMUST00000239564.1, ENSMUST00000239563.2	Ppp2r3d
ENSMUSG00000093803.6	E023	7.2456	0.313209	0.935997	0.333309	0.996838	2.17424	2.68661	0.613348	chr9	124202203	124202238	36	+	7	9	11	5	14	0	ENSMUST00000239565.1, ENSMUST00000217354.3, ENSMUST00000239563.2	Ppp2r3d
ENSMUSG00000093803.6	E025	128.739	0.0241072	0.865356	0.352244	0.996838	10.3045	9.57682	-0.227334	chr9	124202449	124203072	624	+	158	109	99	141	221	80	ENSMUST00000239565.1, ENSMUST00000217354.3, ENSMUST00000239563.2	Ppp2r3d
ENSMUSG00000093908.3	E002	8.67427	0.800641	1.05457	0.304457	0.996838	2.47616	2.90706	0.465519	chr12	19437865	19438214	350	+	10	6	9	13	20	0	ENSMUST00000220896.2, ENSMUST00000179344.2	Gm5784
ENSMUSG00000093910.3	E002	78.9227	0.0627525	0.547052	0.459525	0.996838	7.55896	8.16359	0.232627	chr5	143273510	143274832	1323	-	57	111	66	63	92	82	ENSMUST00000212355.2, ENSMUST00000180336.2, ENSMUST00000212715.2	Zfp853
ENSMUSG00000093930.3	E001	6.8571	0.556628	0.392833	0.530814	0.996838	2.29671	2.45476	0.192874	chr13	120151915	120151981	67	+	0	18	2	12	5	6	ENSMUST00000225543.2	Hmgcs1
ENSMUSG00000093930.3	E002	10.7822	0.508494	1.14006	0.28564	0.996838	3.04555	2.90267	-0.1396	chr13	120151982	120151997	16	+	0	26	2	19	17	6	ENSMUST00000179869.3, ENSMUST00000225543.2	Hmgcs1
ENSMUSG00000093930.3	E003	11.2219	0.505106	1.26734	0.260266	0.996838	3.15503	2.90266	-0.242275	chr13	120151998	120151999	2	+	0	26	2	19	20	6	ENSMUST00000179869.3, ENSMUST00000226092.2, ENSMUST00000225543.2	Hmgcs1
ENSMUSG00000093930.3	E004	36.0943	0.423616	0.600898	0.438236	0.996838	5.6877	5.06622	-0.341359	chr13	120152000	120152049	50	+	0	39	48	64	73	15	ENSMUST00000224188.2, ENSMUST00000179869.3, ENSMUST00000226092.2, ENSMUST00000225543.2	Hmgcs1
ENSMUSG00000093930.3	E007	81.9376	0.080702	0.659361	0.416785	0.996838	8.30071	7.71669	-0.220932	chr13	120161200	120161262	63	+	30	90	87	173	91	62	ENSMUST00000224188.2, ENSMUST00000179869.3, ENSMUST00000226092.2, ENSMUST00000225543.2	Hmgcs1
ENSMUSG00000093930.3	E017	3441.99	0.0233938	0.644477	0.422094	0.996838	33.9598	35.3767	0.212107	chr13	120167925	120169618	1694	+	4174	3490	2498	4819	4433	2290	ENSMUST00000224188.2, ENSMUST00000179869.3	Hmgcs1
ENSMUSG00000093979.9	E001	9.0758	1.0168	0.387055	0.533851	0.996838	2.59573	2.8518	0.273033	chr14	19613868	19614973	1106	-	11	14	0	9	6	13	ENSMUST00000170694.9	Gm2237
ENSMUSG00000093985.8	E001	2.98849	1.72112	0.975046	0.323425	0.996838	1.73719	0.0210956	-12.7307	chr14	15442324	15442408	85	+	0	0	0	1	0	13	ENSMUST00000170738.3	Gm10406
ENSMUSG00000094002.5	E017	4.70406	0.841038	1.14162	0.285309	0.996838	2.21412	1.66431	-0.826005	chr12	27190878	27190944	67	-	10	0	0	3	6	8	ENSMUST00000245239.1, ENSMUST00000244314.1, ENSMUST00000182473.3, ENSMUST00000245682.1, ENSMUST00000182592.3, ENSMUST00000245079.1	Silc1
ENSMUSG00000094002.5	E018	4.70406	0.841038	1.14162	0.285309	0.996838	2.21412	1.66431	-0.826005	chr12	27190945	27190949	5	-	10	0	0	3	6	8	ENSMUST00000245239.1, ENSMUST00000244314.1, ENSMUST00000243076.1, ENSMUST00000182473.3, ENSMUST00000245682.1, ENSMUST00000182592.3, ENSMUST00000245079.1	Silc1
ENSMUSG00000094002.5	E019	28.5631	0.129829	0.556852	0.455531	0.996838	5.1264	4.50155	-0.381798	chr12	27190950	27191071	122	-	24	42	8	33	54	19	ENSMUST00000245239.1, ENSMUST00000244314.1, ENSMUST00000242008.1, ENSMUST00000243076.1, ENSMUST00000182473.3, ENSMUST00000245682.1, ENSMUST00000182592.3, ENSMUST00000245079.1	Silc1
ENSMUSG00000094002.5	E020	145.12	0.0388552	0.699655	0.4029	0.996838	10.864	10.062	-0.239834	chr12	27191072	27191896	825	-	99	202	93	142	167	167	ENSMUST00000245239.1, ENSMUST00000244314.1, ENSMUST00000243076.1, ENSMUST00000242008.1, ENSMUST00000182473.3, ENSMUST00000245682.1, ENSMUST00000245509.1, ENSMUST00000182592.3, ENSMUST00000245079.1	Silc1
ENSMUSG00000094002.5	E021	41.2252	0.16499	0.418628	0.517622	0.996838	6.15365	5.31865	-0.431492	chr12	27191897	27192161	265	-	54	41	9	25	63	51	ENSMUST00000245239.1, ENSMUST00000244314.1, ENSMUST00000242008.1, ENSMUST00000243076.1, ENSMUST00000182473.3, ENSMUST00000245682.1, ENSMUST00000177636.2, ENSMUST00000245509.1, ENSMUST00000182592.3, ENSMUST00000245079.1	Silc1
ENSMUSG00000094002.5	E032	8.40617	0.40033	1.05364	0.304671	0.996838	2.20684	3.01303	0.903202	chr12	27210446	27210461	16	-	5	11	17	18	2	2	ENSMUST00000245239.1, ENSMUST00000244314.1, ENSMUST00000242008.1, ENSMUST00000243076.1, ENSMUST00000182473.3, ENSMUST00000222838.2, ENSMUST00000245682.1, ENSMUST00000245509.1, ENSMUST00000245601.1, ENSMUST00000222954.2, ENSMUST00000245079.1, ENSMUST00000183238.2, ENSMUST00000182592.3	Silc1
ENSMUSG00000094002.5	E034	6.28719	0.953336	0.767131	0.381106	0.996838	1.63864	2.77615	1.52682	chr12	27210488	27210495	8	-	0	11	17	12	1	0	ENSMUST00000245239.1, ENSMUST00000243076.1, ENSMUST00000242008.1, ENSMUST00000182473.3, ENSMUST00000222838.2, ENSMUST00000245682.1, ENSMUST00000245509.1, ENSMUST00000245601.1, ENSMUST00000222954.2, ENSMUST00000245079.1, ENSMUST00000182592.3	Silc1
ENSMUSG00000094002.5	E037	3.65502	1.11731	1.25647	0.26232	0.996838	1.03141	2.23164	2.23138	chr12	27210516	27210518	3	-	0	11	7	5	0	0	ENSMUST00000245239.1, ENSMUST00000242008.1, ENSMUST00000243076.1, ENSMUST00000222838.2, ENSMUST00000245509.1, ENSMUST00000245601.1, ENSMUST00000182592.3, ENSMUST00000245079.1	Silc1
ENSMUSG00000094035.4	E005	4.68038	0.525309	0.510674	0.474847	0.996838	1.64971	2.11244	0.715354	chr4	137301881	137301954	74	-	3	7	10	2	7	0	ENSMUST00000238941.2, ENSMUST00000238480.2	Ldlrad2
ENSMUSG00000094152.6	E012	4.51231	0.996568	0.988748	0.320049	0.996838	2.24913	1.19823	-1.821	chr7	44917872	44918073	202	+	4	0	0	8	20	0	ENSMUST00000179310.4, ENSMUST00000210163.2, ENSMUST00000213347.2	Slc6a16
ENSMUSG00000094282.2	E006	8.4345	0.450307	0.621124	0.43063	0.996838	3.16919	1.79725	-1.64431	chr5	120770607	120770712	106	-	5	4	2	13	0	23	ENSMUST00000177908.2	Cfap73
ENSMUSG00000094441.3	E001	573.898	0.232347	0.459553	0.497833	0.996838	18.9652	19.0308	0.0126155	chr17	33458692	33461924	3233	-	486	575	630	741	678	458	ENSMUST00000008830.10	Zfp955a
ENSMUSG00000094441.3	E004	16.0476	0.275409	0.683113	0.408517	0.996838	4.28527	2.70074	-1.34449	chr17	33473994	33474119	126	-	13	7	6	8	11	41	ENSMUST00000008830.10	Zfp955a
ENSMUSG00000094475.9	E001	3.62556	0.823608	1.03526	0.308927	0.996838	0.0392608	1.05088	9.48598	chr2	175432166	175432263	98	+	8	13	0	0	0	0	ENSMUST00000177700.9	Gm11007
ENSMUSG00000094475.9	E002	3.62556	0.823608	1.03526	0.308927	0.996838	0.0392597	1.05088	9.48606	chr2	175435719	175435768	50	+	8	13	0	0	0	0	ENSMUST00000177700.9	Gm11007
ENSMUSG00000094622.4	E001	40.8405	2.45105	0.384457	0.535227	0.996838	4.72173	6.95625	1.1472	chr10	81578655	81582040	3386	-	34	37	52	45	49	34	ENSMUST00000218939.2	Gm3055
ENSMUSG00000094686.2	E001	8.65988	0.530124	1.23912	0.26564	0.996838	2.12899	3.04874	1.04144	chr4	42772860	42773283	424	-	12	4	0	4	1	24	ENSMUST00000095114.5	Ccl21a
ENSMUSG00000094707.4	E004	7.44311	0.59774	1.18748	0.275839	0.996838	2.79908	2.01213	-0.956717	chr19	35813869	35814013	145	-	3	0	11	5	5	17	ENSMUST00000237777.2, ENSMUST00000242569.1, ENSMUST00000236187.2, ENSMUST00000178904.2, ENSMUST00000236698.2	A830019P07Rik
ENSMUSG00000094707.4	E006	2.35501	1.23445	1.06152	0.30287	0.996838	1.69013	0.934977	-1.71049	chr19	35818674	35818729	56	-	3	0	0	0	5	5	ENSMUST00000237777.2, ENSMUST00000242569.1, ENSMUST00000236187.2, ENSMUST00000178904.2, ENSMUST00000236698.2	A830019P07Rik
ENSMUSG00000094707.4	E013	5.96455	0.750571	0.997849	0.317831	0.996838	2.07217	2.28445	0.282449	chr19	35901770	35901889	120	-	10	2	6	0	0	13	ENSMUST00000237777.2, ENSMUST00000242569.1, ENSMUST00000238067.2, ENSMUST00000178904.2, ENSMUST00000236698.2	A830019P07Rik
ENSMUSG00000094724.9	E006	12.0914	0.277058	1.27176	0.259437	0.996838	2.34165	3.50811	1.17401	chr17	7265533	7265589	57	+	4	19	32	10	3	5	ENSMUST00000089119.13, ENSMUST00000232029.2, ENSMUST00000232304.2	Rnaset2b
ENSMUSG00000094772.3	E004	33.975	0.0693857	0.905507	0.341309	0.996838	4.93644	5.59677	0.370043	chr13	4664181	4664658	478	+	26	29	41	24	83	12	ENSMUST00000222043.2, ENSMUST00000086508.5, ENSMUST00000220540.2	Rpl29-ps2
ENSMUSG00000094772.3	E005	15.5178	0.127629	0.623065	0.42991	0.996838	3.21909	3.98065	0.618865	chr13	4664659	4665024	366	+	16	11	21	14	33	4	ENSMUST00000222043.2, ENSMUST00000220540.2	Rpl29-ps2
ENSMUSG00000094786.2	E001	3.25378	1.32928	0.405059	0.524488	0.996838	1.62451	1.67356	0.0860249	chr2	177190008	177190107	100	+	0	9	0	6	7	0	ENSMUST00000142549.2	Gm14403
ENSMUSG00000094786.2	E008	31.9272	0.107594	0.735743	0.391028	0.996838	4.81998	5.25536	0.254442	chr2	177200435	177200662	228	+	15	41	35	31	9	52	ENSMUST00000142549.2, ENSMUST00000108947.3	Gm14403
ENSMUSG00000094786.2	E011	46.2799	0.0622696	0.816624	0.366169	0.996838	6.33935	5.61383	-0.360405	chr2	177201265	177201556	292	+	28	55	21	43	40	80	ENSMUST00000108940.3	Gm14403
ENSMUSG00000094870.9	E004	38.0027	0.381012	0.584875	0.444408	0.996838	5.65614	5.3945	-0.139897	chr13	120230242	120230372	131	-	55	42	0	76	48	26	ENSMUST00000178271.3, ENSMUST00000223813.2, ENSMUST00000177916.8, ENSMUST00000223722.2	Zfp131
ENSMUSG00000094870.9	E005	3.69677	0.770778	1.3106	0.252285	0.996838	2.02884	1.35398	-1.16947	chr13	120236551	120236772	222	-	6	0	0	12	3	4	ENSMUST00000223797.2	Zfp131
ENSMUSG00000094870.9	E011	110.718	0.0335953	0.431588	0.511211	0.996838	8.92874	9.61927	0.229166	chr13	120237705	120237844	140	-	77	129	119	182	124	74	ENSMUST00000224946.2, ENSMUST00000223813.2, ENSMUST00000225484.2, ENSMUST00000178271.3, ENSMUST00000177916.8, ENSMUST00000223722.2	Zfp131
ENSMUSG00000094870.9	E021	45.6436	0.0546697	1.15756	0.281972	0.996838	6.41339	5.62778	-0.387629	chr13	120251824	120252040	217	-	34	50	22	90	67	34	ENSMUST00000224946.2	Zfp131
ENSMUSG00000094870.9	E022	33.9248	0.0478503	0.819122	0.365437	0.996838	5.50605	4.87054	-0.361262	chr13	120252041	120252237	197	-	26	28	25	61	38	36	ENSMUST00000223812.2, ENSMUST00000224946.2, ENSMUST00000223813.2	Zfp131
ENSMUSG00000094910.2	E001	95.95	0.171966	0.972677	0.324013	0.996838	8.91085	8.2305	-0.242142	chr12	105420115	105420409	295	+	15	101	111	94	68	165	ENSMUST00000178224.2	D430019H16Rik
ENSMUSG00000094910.2	E002	6367.91	0.322158	0.554957	0.456299	0.996838	39.2189	42.163	0.427366	chr12	105453864	105459354	5491	+	6364	6084	6949	8202	6733	5124	ENSMUST00000178224.2	D430019H16Rik
ENSMUSG00000094936.9	E001	73.119	0.0720167	0.860446	0.353614	0.996838	7.08348	7.75602	0.272854	chr19	4834321	4835179	859	-	106	97	77	71	59	38	ENSMUST00000180248.8	Rbm4
ENSMUSG00000094936.9	E003	10.5015	0.168213	0.584631	0.444503	0.996838	3.21108	2.71646	-0.485956	chr19	4840185	4840338	154	-	7	12	14	17	14	4	ENSMUST00000237760.2, ENSMUST00000179820.2	Rbm4
ENSMUSG00000094942.8	E004	2.21488	2.01959	0.419075	0.517399	0.996838	0.0156458	1.78053	13.6643	chr13	62519377	62519437	61	-	0	0	13	0	0	0	ENSMUST00000107989.7, ENSMUST00000187656.7	Gm3604
ENSMUSG00000095098.3	E002	1374.09	0.00506388	0.69233	0.405373	0.996838	26.3184	25.9489	-0.0605269	chr19	5503213	5507212	4000	-	1601	1308	1119	1552	1686	1181	ENSMUST00000179549.3, ENSMUST00000236881.2	Ccdc85b
ENSMUSG00000095105.3	E001	108.236	0.640865	0.588867	0.442857	0.996838	8.18513	10.2277	0.684588	chr13	12487513	12493455	5943	-	164	44	98	155	93	112	ENSMUST00000179308.3	Edaradd
ENSMUSG00000095105.3	E005	2.59979	1.34906	0.39838	0.527927	0.996838	1.06445	1.92475	1.71202	chr13	12523249	12523307	59	-	9	1	0	0	6	0	ENSMUST00000179308.3	Edaradd
ENSMUSG00000095193.4	E008	2.05254	1.24058	0.444557	0.504931	0.996838	1.08568	1.53868	1.00753	chr17	95182954	95183152	199	+	2	6	0	6	0	0	ENSMUST00000234295.3, ENSMUST00000247531.1, ENSMUST00000108007.5	Gm20939
ENSMUSG00000095193.4	E009	2.44902	1.22102	0.398303	0.527967	0.996838	1.24369	1.63203	0.785344	chr17	95183153	95183248	96	+	2	7	0	8	0	0	ENSMUST00000234295.3, ENSMUST00000108007.5	Gm20939
ENSMUSG00000095193.4	E011	22.4613	0.42923	0.500142	0.479438	0.996838	4.38943	4.10684	-0.194709	chr17	95183837	95184925	1089	+	14	15	29	19	6	43	ENSMUST00000234295.3, ENSMUST00000108007.5	Gm20939
ENSMUSG00000095253.5	E003	45.1159	0.057011	1.16487	0.280458	0.996838	6.10091	5.86795	-0.115456	chr17	33039798	33040051	254	-	26	37	44	77	77	31	ENSMUST00000202988.4, ENSMUST00000179695.5, ENSMUST00000201876.4	Zfp799
ENSMUSG00000095304.10	E003	590.892	0.0123149	0.652631	0.419174	0.996838	18.7685	19.5484	0.149312	chr14	25888829	25888950	122	-	677	803	432	797	473	468	ENSMUST00000183431.8, ENSMUST00000052286.16, ENSMUST00000183725.2	Plac9
ENSMUSG00000095304.10	E004	883.005	0.00547791	1.06055	0.303091	0.996838	22.0586	22.599	0.0951008	chr14	25889320	25889443	124	-	933	1083	793	1169	753	719	ENSMUST00000183431.8, ENSMUST00000052286.16, ENSMUST00000183725.2	Plac9
ENSMUSG00000095304.10	E005	687.484	0.0126044	0.846218	0.357624	0.996838	20.8009	19.9404	-0.159007	chr14	25891185	25891279	95	-	658	683	674	932	702	607	ENSMUST00000183431.8, ENSMUST00000052286.16, ENSMUST00000183725.2	Plac9
ENSMUSG00000095304.10	E007	19.8755	0.197557	1.20311	0.272702	0.996838	4.57718	3.44486	-0.830222	chr14	25902803	25902898	96	-	22	4	19	41	14	25	ENSMUST00000183431.8, ENSMUST00000183725.2	Plac9
ENSMUSG00000095304.10	E009	494.056	0.00837021	1.03561	0.308844	0.996838	18.2299	17.5209	-0.141642	chr14	25903210	25903524	315	-	488	543	423	648	530	425	ENSMUST00000052286.16	Plac9
ENSMUSG00000095325.4	E008	14.4862	0.245255	1.12108	0.289687	0.996838	3.75878	3.1187	-0.543581	chr17	33110415	33110507	93	-	5	3	29	25	11	17	ENSMUST00000228075.3, ENSMUST00000235054.2, ENSMUST00000228410.2	Zfp870
ENSMUSG00000095334.3	E001	13.5986	0.195056	0.597574	0.439505	0.996838	3.1099	3.51029	0.352422	chr7	126546177	126546285	109	+	15	17	14	18	7	12	ENSMUST00000123117.2	Gm21984
ENSMUSG00000095334.3	E002	15.8449	0.177897	0.646522	0.421359	0.996838	3.82394	3.43417	-0.313368	chr7	126546733	126546833	101	+	11	19	14	36	20	6	ENSMUST00000123117.2	Gm21984
ENSMUSG00000095362.8	E002	182.719	0.0216546	0.743111	0.388666	0.996838	11.3542	11.8225	0.128575	chr2	177476022	177476043	22	-	151	204	216	168	140	205	ENSMUST00000150650.2	Gm14325
ENSMUSG00000095362.8	E004	155.146	0.0479272	0.856895	0.354609	0.996838	10.5713	10.9589	0.113125	chr2	177476313	177476439	127	-	96	213	174	149	60	211	ENSMUST00000108939.9, ENSMUST00000188914.7, ENSMUST00000150650.2	Gm14325
ENSMUSG00000095562.9	E005	5.3978	0.579316	0.944609	0.331095	0.996838	1.71934	1.85892	0.225781	chrX	168793670	168793739	70	+	0	0	5	9	0	16	ENSMUST00000238482.2, ENSMUST00000180251.9, ENSMUST00000238681.2	Gm55594
ENSMUSG00000095567.9	E011	72.8394	0.0383893	0.832023	0.361688	0.996838	7.21596	7.95272	0.292979	chr4	156324714	156324824	111	+	67	87	85	116	62	44	ENSMUST00000179543.8, ENSMUST00000179886.3	Noc2l
ENSMUSG00000095567.9	E012	111.18	0.0738276	0.48453	0.486378	0.996838	8.91533	9.64368	0.241605	chr4	156325057	156325170	114	+	103	101	156	188	138	37	ENSMUST00000179543.8, ENSMUST00000179886.3	Noc2l
ENSMUSG00000095567.9	E016	115.522	0.0320677	0.93963	0.332373	0.996838	8.93871	9.86545	0.303983	chr4	156326118	156326177	60	+	125	93	160	133	107	91	ENSMUST00000238320.2, ENSMUST00000179543.8, ENSMUST00000179886.3	Noc2l
ENSMUSG00000095567.9	E021	154.598	0.0383399	1.0278	0.310675	0.996838	11.2824	10.3044	-0.284988	chr4	156327967	156328080	114	+	150	186	78	201	207	138	ENSMUST00000179543.8, ENSMUST00000179886.3, ENSMUST00000238213.2	Noc2l
ENSMUSG00000095567.9	E023	247.666	0.0285079	0.686867	0.407232	0.996838	13.7637	12.9204	-0.207079	chr4	156329624	156329767	144	+	253	287	142	319	273	247	ENSMUST00000179543.8, ENSMUST00000179886.3	Noc2l
ENSMUSG00000095567.9	E024	289.937	0.0130553	0.553	0.457095	0.996838	14.0056	14.5754	0.132822	chr4	156329887	156330000	114	+	351	247	302	391	280	229	ENSMUST00000179543.8, ENSMUST00000179886.3	Noc2l
ENSMUSG00000095620.8	E003	62.358	0.0450194	0.857797	0.354356	0.996838	6.65494	7.37743	0.308708	chr16	36059194	36059255	62	+	67	82	62	90	52	38	ENSMUST00000187183.7	Csta2
ENSMUSG00000095620.8	E006	163.537	0.0346823	0.839629	0.359503	0.996838	11.6278	10.5035	-0.320891	chr16	36075911	36076012	102	+	179	114	154	162	203	176	ENSMUST00000187183.7, ENSMUST00000063539.7, ENSMUST00000187742.7	Csta2
ENSMUSG00000095620.8	E007	178.529	0.0278389	0.478822	0.488957	0.996838	11.9648	11.073	-0.246144	chr16	36077613	36077738	126	+	162	187	152	171	236	175	ENSMUST00000187183.7, ENSMUST00000063539.7, ENSMUST00000187742.7	Csta2
ENSMUSG00000095648.9	E007	140.261	0.0211492	0.821431	0.364762	0.996838	10.5673	10.0932	-0.143314	chr2	175886364	175886490	127	-	53	206	163	157	199	95	ENSMUST00000109049.11, ENSMUST00000179349.9, ENSMUST00000178872.4, ENSMUST00000249361.1	Gm2004
ENSMUSG00000095648.9	E011	3.0807	1.52614	0.444716	0.504855	0.996838	1.14735	1.91106	1.47475	chr2	175895216	175895236	21	-	11	3	0	6	0	0	ENSMUST00000109049.11, ENSMUST00000179349.9	Gm2004
ENSMUSG00000095677.3	E005	77.3666	0.0433509	0.527826	0.467522	0.996838	8.10104	7.52708	-0.222033	chr17	6917086	6917163	78	-	102	34	93	146	43	70	ENSMUST00000232452.2, ENSMUST00000179554.3	Dynlt1f
ENSMUSG00000095677.3	E007	48.0909	0.181707	0.787836	0.374755	0.996838	6.94327	5.52705	-0.677968	chr17	6917502	6917625	124	-	76	7	38	159	11	36	ENSMUST00000232452.2, ENSMUST00000179554.3	Dynlt1f
ENSMUSG00000095677.3	E009	24.2003	0.202248	0.380313	0.537436	0.996838	4.08356	4.75427	0.445442	chr17	6923173	6923217	45	-	53	5	31	59	10	4	ENSMUST00000232452.2, ENSMUST00000179554.3	Dynlt1f
ENSMUSG00000095789.7	E004	11.9635	0.468717	0.936385	0.333209	0.996838	3.50386	2.78237	-0.670356	chr5	129937763	129939235	1473	+	13	0	20	19	6	15	ENSMUST00000178355.3	Nupr1l
ENSMUSG00000095789.7	E005	34.2567	0.0750645	0.809028	0.368408	0.996838	4.82228	5.46623	0.369087	chr5	129939739	129939787	49	+	60	39	30	20	40	18	ENSMUST00000194521.2, ENSMUST00000195766.6	Nupr1l
ENSMUSG00000095930.2	E001	538.466	0.0199763	0.751882	0.385881	0.996838	18.1414	18.8817	0.14472	chr13	120171630	120174331	2702	-	677	499	436	598	647	451	ENSMUST00000178142.2	Nim1k
ENSMUSG00000095930.2	E006	59.0374	0.0791647	0.640339	0.423588	0.996838	7.16055	6.55276	-0.265247	chr13	120217231	120217418	188	-	29	78	46	108	79	41	ENSMUST00000178142.2	Nim1k
ENSMUSG00000096054.4	E001	639.312	0.0391031	0.920359	0.337381	0.996838	18.8793	20.7851	0.357754	chr10	4970917	4971578	662	-	715	650	540	1042	668	441	ENSMUST00000215295.2	Syne1
ENSMUSG00000096054.4	E002	807.416	0.0282037	1.06417	0.302266	0.996838	20.7883	22.5452	0.314093	chr10	4971579	4972247	669	-	864	713	794	1305	750	653	ENSMUST00000095899.5, ENSMUST00000215295.2	Syne1
ENSMUSG00000096054.4	E003	59.2548	0.064658	0.838769	0.359749	0.996838	7.27154	6.38811	-0.387224	chr10	4980376	4980434	59	-	32	60	42	165	70	34	ENSMUST00000095899.5, ENSMUST00000215295.2	Syne1
ENSMUSG00000096054.4	E008	185.587	0.0390426	1.12355	0.289156	0.996838	11.0094	12.4939	0.403426	chr10	4990764	4990975	212	-	189	217	154	277	143	169	ENSMUST00000095899.5, ENSMUST00000215295.2	Syne1
ENSMUSG00000096054.4	E009	109.25	0.0527236	1.12005	0.289909	0.996838	8.48113	9.95352	0.492049	chr10	4991461	4991584	124	-	94	163	83	194	73	83	ENSMUST00000095899.5, ENSMUST00000215295.2	Syne1
ENSMUSG00000096054.4	E016	84.5356	0.0561951	1.20937	0.271457	0.996838	8.45371	7.74261	-0.26636	chr10	5006377	5006527	151	-	23	86	91	207	76	72	ENSMUST00000095899.5, ENSMUST00000215295.2	Syne1
ENSMUSG00000096054.4	E017	84.5649	0.0410573	0.799774	0.371161	0.996838	8.40563	7.83688	-0.212446	chr10	5007780	5007967	188	-	36	92	77	206	86	62	ENSMUST00000095899.5, ENSMUST00000215295.2	Syne1
ENSMUSG00000096054.4	E031	20.1312	0.126119	1.15897	0.28168	0.996838	4.40152	3.52605	-0.647694	chr10	5057813	5057959	147	-	18	7	15	43	17	27	ENSMUST00000215295.2	Syne1
ENSMUSG00000096054.4	E032	20.507	0.107277	0.565551	0.452032	0.996838	4.35699	3.69765	-0.479406	chr10	5058522	5058704	183	-	9	17	18	50	11	26	ENSMUST00000215295.2	Syne1
ENSMUSG00000096054.4	E037	35.9328	0.329817	1.3097	0.25245	0.996838	5.6053	5.10507	-0.275727	chr10	5067100	5067122	23	-	0	21	64	85	51	20	ENSMUST00000215467.2, ENSMUST00000215295.2	Syne1
ENSMUSG00000096054.4	E038	44.289	0.350047	0.829073	0.362541	0.996838	6.0795	5.81917	-0.129747	chr10	5072981	5073136	156	-	0	36	75	106	60	21	ENSMUST00000215467.2, ENSMUST00000215295.2	Syne1
ENSMUSG00000096054.4	E042	9.54118	0.909183	0.588277	0.443086	0.996838	2.73417	2.89213	0.163062	chr10	5077194	5077326	133	-	0	0	27	35	1	4	ENSMUST00000215467.2, ENSMUST00000215295.2	Syne1
ENSMUSG00000096054.4	E047	31.6619	0.0804917	0.937526	0.332915	0.996838	5.40947	4.51662	-0.530424	chr10	5090812	5091012	201	-	22	20	24	62	22	46	ENSMUST00000215467.2, ENSMUST00000215295.2, ENSMUST00000215021.2	Syne1
ENSMUSG00000096054.4	E049	26.8317	0.0728271	0.426555	0.513684	0.996838	4.81005	4.51415	-0.186293	chr10	5093150	5093269	120	-	14	17	35	58	33	19	ENSMUST00000215467.2, ENSMUST00000215295.2	Syne1
ENSMUSG00000096054.4	E050	19.6151	0.163557	1.30879	0.252615	0.996838	4.24895	3.69164	-0.41066	chr10	5096253	5096354	102	-	4	7	33	51	21	15	ENSMUST00000215467.2, ENSMUST00000215295.2	Syne1
ENSMUSG00000096054.4	E059	21.0057	0.0979748	1.18029	0.277297	0.996838	4.39498	3.77726	-0.4427	chr10	5125722	5125916	195	-	6	13	27	47	19	23	ENSMUST00000215467.2, ENSMUST00000215295.2	Syne1
ENSMUSG00000096054.4	E060	4.68263	0.880319	0.709102	0.399742	0.996838	1.88995	2.02359	0.197725	chr10	5132212	5135395	3184	-	0	13	0	4	6	5	ENSMUST00000217592.2	Syne1
ENSMUSG00000096054.4	E062	15.6554	0.319063	0.625456	0.429027	0.996838	2.50663	4.53797	1.72867	chr10	5135527	5135557	31	-	4	5	58	18	3	8	ENSMUST00000215467.2, ENSMUST00000215295.2	Syne1
ENSMUSG00000096054.4	E063	21.3819	0.253211	0.501009	0.479057	0.996838	3.46182	4.89473	1.01284	chr10	5135753	5135920	168	-	4	17	57	39	4	14	ENSMUST00000215467.2, ENSMUST00000215295.2	Syne1
ENSMUSG00000096054.4	E065	13.1081	0.279561	0.865249	0.352274	0.996838	3.76867	2.50231	-1.19051	chr10	5144473	5144667	195	-	6	10	4	39	3	22	ENSMUST00000215467.2, ENSMUST00000215295.2	Syne1
ENSMUSG00000096054.4	E068	4.15067	0.821826	0.524391	0.468975	0.996838	2.15797	1.37394	-1.30583	chr10	5154052	5154234	183	-	0	5	1	16	0	6	ENSMUST00000215295.2	Syne1
ENSMUSG00000096054.4	E069	6.27644	0.689733	0.533394	0.465183	0.996838	2.71525	1.58452	-1.55954	chr10	5154955	5155077	123	-	0	5	3	30	0	7	ENSMUST00000215295.2	Syne1
ENSMUSG00000096054.4	E072	22.0704	0.2146	0.917868	0.338035	0.996838	3.61947	4.80374	0.827955	chr10	5160854	5161036	183	-	8	19	48	14	7	30	ENSMUST00000215295.2	Syne1
ENSMUSG00000096054.4	E073	12.7013	0.49729	0.38694	0.533912	0.996838	3.04639	3.38385	0.305576	chr10	5161940	5162092	153	-	0	3	34	13	5	19	ENSMUST00000215295.2	Syne1
ENSMUSG00000096054.4	E078	17.4541	0.227071	0.869543	0.351082	0.996838	4.00622	3.39836	-0.479862	chr10	5171863	5172007	145	-	3	26	8	24	15	28	ENSMUST00000215295.2	Syne1
ENSMUSG00000096054.4	E081	15.0049	0.415111	0.569437	0.450483	0.996838	3.45989	3.56057	0.0835611	chr10	5181576	5181841	266	-	6	0	35	27	22	8	ENSMUST00000215295.2	Syne1
ENSMUSG00000096054.4	E083	11.0467	0.38307	0.886964	0.346301	0.996838	2.39726	3.6494	1.22105	chr10	5184567	5184692	126	-	6	7	30	16	13	0	ENSMUST00000215295.2	Syne1
ENSMUSG00000096054.4	E087	6.96988	0.658561	0.68955	0.406317	0.996838	1.61568	3.10458	1.89242	chr10	5196334	5196486	153	-	0	10	21	7	6	0	ENSMUST00000215295.2	Syne1
ENSMUSG00000096054.4	E091	12.6759	0.701175	0.716512	0.39729	0.996838	2.33042	4.01063	1.57845	chr10	5200677	5200994	318	-	0	17	35	8	0	13	ENSMUST00000215295.2	Syne1
ENSMUSG00000096054.4	E099	4.35478	0.876388	0.828265	0.362775	0.996838	1.39719	2.30441	1.44752	chr10	5220807	5220989	183	-	0	7	10	1	0	6	ENSMUST00000215295.2	Syne1
ENSMUSG00000096054.4	E107	3.86052	1.04292	0.685599	0.407666	0.996838	2.15487	1.24921	-1.57664	chr10	5251237	5251392	156	-	0	0	5	23	3	0	ENSMUST00000215295.2	Syne1
ENSMUSG00000096054.4	E110	16.3637	0.362052	0.385909	0.534458	0.996838	3.77722	3.43567	-0.276228	chr10	5255678	5255885	208	-	0	14	24	15	12	29	ENSMUST00000215295.2	Syne1
ENSMUSG00000096054.4	E111	8.92964	0.379246	0.546821	0.45962	0.996838	3.03129	2.30617	-0.793222	chr10	5259235	5259438	204	-	0	9	8	38	6	4	ENSMUST00000215295.2	Syne1
ENSMUSG00000096054.4	E112	5.37296	1.24403	0.42493	0.514487	0.996838	2.19433	2.02223	-0.236475	chr10	5261688	5261789	102	-	4	9	0	28	0	0	ENSMUST00000215295.2	Syne1
ENSMUSG00000096054.4	E113	3.30857	1.23407	0.566716	0.451567	0.996838	1.91947	1.25284	-1.23339	chr10	5265925	5266107	183	-	5	0	0	14	0	4	ENSMUST00000215295.2	Syne1
ENSMUSG00000096054.4	E118	2.14941	0.962145	0.425718	0.514097	0.996838	1.0159	1.58349	1.28237	chr10	5276510	5276663	154	-	0	4	4	1	0	3	ENSMUST00000215295.2	Syne1
ENSMUSG00000096054.4	E121	2.88874	1.20198	0.66532	0.414688	0.996838	1.27512	1.85389	1.08187	chr10	5280152	5280339	188	-	6	0	5	9	0	0	ENSMUST00000215295.2	Syne1
ENSMUSG00000096054.4	E123	4.05892	1.11365	0.392294	0.531096	0.996838	1.83841	1.85024	0.0185557	chr10	5283411	5283638	228	-	0	0	11	13	5	0	ENSMUST00000215295.2	Syne1
ENSMUSG00000096054.4	E125	17.784	0.153251	1.26862	0.260027	0.996838	3.12307	4.44448	1.02933	chr10	5286949	5287182	234	-	10	16	38	11	14	16	ENSMUST00000215887.2, ENSMUST00000041639.7	Syne1
ENSMUSG00000096054.4	E126	25.0002	0.182797	0.819169	0.365423	0.996838	3.84278	5.13688	0.85052	chr10	5287183	5287333	151	-	17	16	53	11	24	25	ENSMUST00000215887.2, ENSMUST00000215295.2, ENSMUST00000041639.7	Syne1
ENSMUSG00000096054.4	E139	13.1598	0.324731	0.610497	0.434601	0.996838	3.3459	3.16478	-0.161898	chr10	5303815	5303988	174	-	3	26	3	15	18	15	ENSMUST00000215887.2, ENSMUST00000215295.2, ENSMUST00000041639.7	Syne1
ENSMUSG00000096054.4	E140	15.0336	0.256357	0.791096	0.373769	0.996838	2.86222	4.09157	1.04064	chr10	5306677	5306820	144	-	3	26	25	10	6	17	ENSMUST00000215887.2, ENSMUST00000215295.2, ENSMUST00000041639.7	Syne1
ENSMUSG00000096054.4	E142	7.06802	0.922444	0.480757	0.48808	0.996838	1.89109	2.91241	1.25151	chr10	5308941	5309105	165	-	0	27	0	5	8	3	ENSMUST00000215887.2, ENSMUST00000215295.2, ENSMUST00000041639.7	Syne1
ENSMUSG00000096054.4	E146	3.67067	0.75776	0.802692	0.37029	0.996838	1.23686	2.23542	1.71163	chr10	5317491	5317659	169	-	0	6	10	7	1	0	ENSMUST00000214945.2, ENSMUST00000215295.2, ENSMUST00000215887.2, ENSMUST00000041639.7	Syne1
ENSMUSG00000096054.4	E157	3.42284	0.828883	0.941674	0.331848	0.996838	1.80564	1.48526	-0.564771	chr10	5386739	5386822	84	-	0	7	0	4	6	4	ENSMUST00000214945.2, ENSMUST00000215295.2, ENSMUST00000041639.7	Syne1
ENSMUSG00000096054.4	E159	4.33209	1.12968	0.574546	0.448458	0.996838	2.06288	1.67422	-0.603974	chr10	5406807	5406868	62	-	0	0	9	8	13	0	ENSMUST00000214945.2, ENSMUST00000215295.2, ENSMUST00000041639.7	Syne1
ENSMUSG00000096141.3	E005	3.55358	1.28325	0.368053	0.544067	0.996838	1.83463	1.55641	-0.475603	chr1	53458704	53458934	231	-	0	9	0	4	0	7	ENSMUST00000094964.7	Dnah7a
ENSMUSG00000096141.3	E067	52.8053	0.061356	0.640721	0.42345	0.996838	6.10939	6.84502	0.338708	chr1	53745837	53745920	84	-	53	86	42	80	46	27	ENSMUST00000189677.2, ENSMUST00000094964.7	Dnah7a
ENSMUSG00000096141.3	E068	33.4679	0.0550067	0.502247	0.478514	0.996838	4.94102	5.41737	0.271098	chr1	53745921	53745943	23	-	41	36	35	47	25	24	ENSMUST00000189677.2	Dnah7a
ENSMUSG00000096146.3	E005	84.3926	0.0239112	0.787048	0.374994	0.996838	7.77386	8.47635	0.262339	chr7	45747851	45748296	446	-	119	87	78	114	91	43	ENSMUST00000211674.2	Kcnj11
ENSMUSG00000096188.2	E003	38.3396	0.0991632	0.419889	0.516992	0.996838	5.1309	5.94441	0.434732	chr8	105084330	105084506	177	-	23	38	63	50	18	40	ENSMUST00000179802.2	Cmtm4
ENSMUSG00000096199.3	E002	166.209	0.0267686	0.566509	0.451649	0.996838	10.9578	11.4173	0.129876	chr12	4286363	4287711	1349	+	141	176	164	241	234	101	ENSMUST00000179139.3	Ptrhd1
ENSMUSG00000096199.3	E003	66.487	0.0730871	1.15006	0.283536	0.996838	7.62037	6.82499	-0.330891	chr12	4288584	4289950	1367	+	83	50	28	92	107	58	ENSMUST00000179139.3	Ptrhd1
ENSMUSG00000096221.4	E003	4.1129	1.32456	0.486373	0.48555	0.996838	2.19316	1.50728	-1.08499	chr4	155819085	155819184	100	-	0	14	0	0	7	3	ENSMUST00000178987.3	1500002C15Rik
ENSMUSG00000096256.3	E002	27.8112	0.138968	0.899976	0.342788	0.996838	4.72269	4.68175	-0.0255537	chr4	42032428	42035425	2998	-	14	35	18	39	27	36	ENSMUST00000084677.4	4933409K07Rik
ENSMUSG00000096299.5	E005	10.6858	0.416499	0.643919	0.422295	0.996838	2.54085	3.12846	0.604033	chr6	149483828	149483888	61	+	23	15	6	14	0	7	ENSMUST00000203729.4, ENSMUST00000144085.4	Gm21814
ENSMUSG00000096299.5	E006	18.5158	0.535113	0.927849	0.335422	0.996838	3.09739	4.20039	0.887978	chr6	149483889	149484994	1106	+	30	20	30	0	10	15	ENSMUST00000203729.4	Gm21814
ENSMUSG00000096299.5	E007	18.3005	0.167708	0.57409	0.448638	0.996838	4.14667	3.61254	-0.402535	chr6	149485052	149487111	2060	+	10	18	31	39	8	12	ENSMUST00000144085.4	Gm21814
ENSMUSG00000096351.3	E008	6.98479	0.477799	0.441258	0.506516	0.996838	2.58471	2.18819	-0.482658	chr4	156333436	156333579	144	-	6	12	0	9	6	9	ENSMUST00000220228.2, ENSMUST00000217934.2, ENSMUST00000179919.3, ENSMUST00000218788.2, ENSMUST00000219866.2, ENSMUST00000218230.2	Samd11
ENSMUSG00000096433.3	E002	12.6672	0.204191	1.26357	0.260975	0.996838	2.50097	3.63788	1.08907	chr17	22421657	22421783	127	-	7	34	13	11	4	7	ENSMUST00000179996.3	Zfp994
ENSMUSG00000096433.3	E004	6.1276	0.399153	1.25277	0.263023	0.996838	2.65336	1.85573	-1.03572	chr17	22442992	22443075	84	-	0	5	9	11	8	6	ENSMUST00000179996.3	Zfp994
ENSMUSG00000096458.8	E001	11.0124	0.270509	1.24614	0.264292	0.996838	3.61434	2.28407	-1.33307	chr12	102709758	102709801	44	-	10	5	4	3	40	7	ENSMUST00000173760.9	Moap1
ENSMUSG00000096472.3	E004	2.21488	2.0638	0.460861	0.497222	0.996838	0.0230173	1.82977	12.6294	chr9	21201721	21201772	52	-	0	0	13	0	0	0	ENSMUST00000086374.8	Cdkn2d
ENSMUSG00000096488.2	E001	3.64922	0.654937	0.52582	0.468369	0.996838	1.8379	1.66725	-0.281851	chr14	19035973	19037057	1085	-	6	0	5	4	9	0	ENSMUST00000170123.2	Gm10409
ENSMUSG00000096488.2	E002	3.50267	0.675973	0.388075	0.533313	0.996838	1.76257	1.66723	-0.160814	chr14	19039599	19039781	183	-	6	0	5	4	8	0	ENSMUST00000170123.2	Gm10409
ENSMUSG00000096655.3	E010	2.98267	0.89558	0.458074	0.498525	0.996838	1.66099	1.4193	-0.454562	chr9	95739571	95739924	354	-	3	4	0	4	0	6	ENSMUST00000190890.2, ENSMUST00000189348.2, ENSMUST00000188975.2, ENSMUST00000178038.2	1700065D16Rik
ENSMUSG00000096687.9	E003	14.5465	0.214051	1.17837	0.277687	0.996838	3.96392	2.86044	-0.949838	chr10	39770768	39770818	51	-	8	5	18	24	7	25	ENSMUST00000178563.3, ENSMUST00000178045.9	Mfsd4b4
ENSMUSG00000096687.9	E007	2.76938	1.38505	0.574687	0.448402	0.996838	1.7671	1.26661	-0.962537	chr10	39774120	39774506	387	-	0	6	0	5	8	0	ENSMUST00000239084.2	Mfsd4b4
ENSMUSG00000096687.9	E009	13.2624	0.423716	0.960501	0.327061	0.996838	2.59631	3.80445	1.11114	chr10	39774910	39775165	256	-	4	25	26	19	1	7	ENSMUST00000239131.2, ENSMUST00000178563.3, ENSMUST00000178045.9	Mfsd4b4
ENSMUSG00000096768.9	E018	3.3322	1.21529	1.02519	0.311291	0.996838	1.53045	1.66995	0.252209	chrY	90804594	90804686	93	+	0	0	6	1	15	0	ENSMUST00000177591.2, ENSMUST00000177671.8, ENSMUST00000238758.2, ENSMUST00000238238.2, ENSMUST00000238471.2, ENSMUST00000179483.9, ENSMUST00000179077.2	Gm47283
ENSMUSG00000096795.5	E006	5.212	0.38578	0.648771	0.420553	0.996838	1.92357	2.10238	0.257277	chr10	81555691	81556102	412	+	4	7	0	2	9	8	ENSMUST00000200889.4, ENSMUST00000201819.4, ENSMUST00000085664.6	Zfp433
ENSMUSG00000096795.5	E007	5.65458	0.407331	0.399719	0.527235	0.996838	2.04643	2.10245	0.0781803	chr10	81556103	81557302	1200	+	4	7	0	2	9	10	ENSMUST00000200889.4, ENSMUST00000085664.6	Zfp433
ENSMUSG00000096847.3	E001	1380.68	0.0176657	0.745272	0.387977	0.996838	26.369	25.9596	-0.0670179	chr17	45852878	45856880	4003	-	1272	1658	1378	1434	1432	1221	ENSMUST00000180252.3	Tmem151b
ENSMUSG00000096847.3	E003	47.6625	0.0586135	0.611062	0.434388	0.996838	5.89344	6.36507	0.228601	chr17	45860209	45860603	395	-	53	63	46	30	67	30	ENSMUST00000180252.3	Tmem151b
ENSMUSG00000096883.3	E001	38.9488	0.0713522	0.617048	0.432146	0.996838	5.24863	5.9418	0.366607	chr15	82090369	82091394	1026	-	74	29	32	51	49	13	ENSMUST00000179269.3	Shisa8
ENSMUSG00000096883.3	E003	27.3685	0.0636109	0.484296	0.486483	0.996838	5.02029	4.48661	-0.32998	chr15	82091952	82092098	147	-	29	31	16	53	39	12	ENSMUST00000229543.2, ENSMUST00000179269.3	Shisa8
ENSMUSG00000096910.3	E005	33.1219	0.125408	0.928587	0.33523	0.996838	5.6232	4.74816	-0.498216	chr17	33521335	33521490	156	+	29	11	45	74	28	28	ENSMUST00000234813.2, ENSMUST00000099414.5	Zfp955b
ENSMUSG00000096910.3	E007	76.4365	0.0326455	0.614781	0.432993	0.996838	7.46767	8.05288	0.227819	chr17	33522968	33523141	174	+	84	86	82	102	91	38	ENSMUST00000234813.2, ENSMUST00000099414.5	Zfp955b
ENSMUSG00000096910.3	E008	436.415	0.0176205	0.536974	0.463689	0.996838	16.7879	17.1922	0.0834663	chr17	33523142	33526215	3074	+	465	490	413	568	471	311	ENSMUST00000099414.5	Zfp955b
ENSMUSG00000096914.4	E006	54.0654	0.0352265	0.534958	0.46453	0.996838	6.77816	6.34616	-0.196356	chr8	58257248	58257364	117	-	43	52	42	106	61	44	ENSMUST00000204937.2, ENSMUST00000098757.4, ENSMUST00000204128.3	Galntl6
ENSMUSG00000096914.4	E028	61.0448	0.046997	0.793978	0.3729	0.996838	6.52889	7.46642	0.401813	chr8	59364371	59364610	240	-	43	75	74	96	70	32	ENSMUST00000146513.8, ENSMUST00000077447.11, ENSMUST00000203398.2, ENSMUST00000204128.3	Galntl6
ENSMUSG00000096914.4	E030	12.5414	0.230056	0.831551	0.361824	0.996838	2.76879	3.6369	0.793155	chr8	59364662	59364677	16	-	9	24	11	7	21	5	ENSMUST00000204128.3, ENSMUST00000203398.2	Galntl6
ENSMUSG00000096916.8	E002	14.9174	0.13391	0.576029	0.447873	0.996838	3.6515	3.25641	-0.333482	chr7	27684281	27685221	941	-	8	13	15	15	21	18	ENSMUST00000180502.8, ENSMUST00000099111.4	Zfp850
ENSMUSG00000096916.8	E006	7.33578	0.575506	1.11802	0.290346	0.996838	2.80978	2.03584	-0.933884	chr7	27706739	27706865	127	-	12	0	2	29	4	5	ENSMUST00000180024.2, ENSMUST00000180502.8	Zfp850
ENSMUSG00000096917.4	E008	2.27559	1.35188	0.532529	0.465546	0.996838	1.72874	0.897249	-1.89473	chr8	57941121	57941227	107	+	0	0	3	0	6	4	ENSMUST00000240688.1, ENSMUST00000240689.1, ENSMUST00000240690.1, ENSMUST00000180690.3, ENSMUST00000240691.1, ENSMUST00000247201.1	2500002B13Rik
ENSMUSG00000096917.4	E020	2.73453	1.35269	0.395827	0.529252	0.996838	1.7408	1.275	-0.900076	chr8	57959932	57960506	575	+	0	6	0	6	7	0	ENSMUST00000180690.3, ENSMUST00000247201.1	2500002B13Rik
ENSMUSG00000096929.9	E012	4.61998	1.123	0.681973	0.408908	0.996838	1.44624	2.21075	1.22761	chr1	194700856	194700908	53	+	0	6	15	0	7	0	ENSMUST00000246662.1, ENSMUST00000181947.8	A330023F24Rik
ENSMUSG00000096929.9	E018	9.0362	0.445199	0.844662	0.358067	0.996838	2.9536	2.5484	-0.428267	chr1	194705858	194706024	167	+	1	2	25	23	7	3	ENSMUST00000246662.1, ENSMUST00000181947.8, ENSMUST00000181273.7, ENSMUST00000246952.1, ENSMUST00000245923.1	A330023F24Rik
ENSMUSG00000096929.9	E030	31.3424	0.218372	0.702728	0.401869	0.996838	4.74157	5.16346	0.25063	chr1	194719238	194719347	110	+	29	53	34	10	55	10	ENSMUST00000194584.2	A330023F24Rik
ENSMUSG00000096934.2	E002	3.32522	0.894847	0.489264	0.484256	0.996838	1.57018	1.65245	0.147662	chr18	31576573	31576754	182	+	4	2	5	1	0	6	ENSMUST00000181067.2	Gm26658
ENSMUSG00000096935.7	E002	65.8778	0.0556393	0.493048	0.482571	0.996838	6.91807	7.53283	0.255562	chr3	88078859	88079276	418	-	98	60	49	83	74	46	ENSMUST00000181837.4, ENSMUST00000197172.6	1700113A16Rik
ENSMUSG00000096935.7	E004	18.6376	0.210269	0.698401	0.403321	0.996838	4.39369	3.37129	-0.773181	chr3	88079316	88079394	79	-	19	14	7	33	46	6	ENSMUST00000181837.4, ENSMUST00000200006.2	1700113A16Rik
ENSMUSG00000096935.7	E006	2.64006	1.25938	0.940231	0.332219	0.996838	0.991169	1.84831	1.80075	chr3	88082651	88083049	399	-	6	0	6	0	4	0	ENSMUST00000243498.1	1700113A16Rik
ENSMUSG00000096938.8	E002	3.37471	1.3418	0.396705	0.528796	0.996838	1.77411	1.53615	-0.416435	chr8	11094654	11094809	156	+	0	3	7	3	0	6	ENSMUST00000180750.8	9530052E02Rik
ENSMUSG00000096948.4	E004	3.80989	1.17643	0.840386	0.359286	0.996838	2.13119	1.29157	-1.44831	chr18	55123983	55124029	47	+	0	6	0	5	0	10	ENSMUST00000241129.1, ENSMUST00000242568.1	Gm4221
ENSMUSG00000096967.4	E004	4.35901	1.22055	0.517864	0.471754	0.996838	1.44393	1.19754	-0.540589	chr15	68208664	68208791	128	-	16	8	0	2	0	0	ENSMUST00000180413.2, ENSMUST00000194661.2	Gm26621
ENSMUSG00000096967.4	E005	3.15547	1.43508	0.74896	0.386806	0.996838	1.43662	1.00843	-1.02231	chr15	68208792	68208887	96	-	9	8	0	2	0	0	ENSMUST00000194661.2	Gm26621
ENSMUSG00000096974.4	E001	5.02339	0.582745	0.370641	0.542655	0.996838	2.16719	1.87728	-0.415684	chr4	43045966	43045984	19	+	0	3	10	4	7	6	ENSMUST00000209785.3	Gm26881
ENSMUSG00000096974.4	E002	10.4756	0.367607	1.12967	0.287846	0.996838	3.31196	2.5471	-0.762693	chr4	43045985	43046006	22	+	3	3	18	15	23	6	ENSMUST00000245951.1, ENSMUST00000209785.3	Gm26881
ENSMUSG00000096974.4	E006	80.2359	0.0310355	1.30673	0.252987	0.996838	7.44767	8.28103	0.320654	chr4	43051237	43051377	141	+	121	84	60	49	89	73	ENSMUST00000245951.1, ENSMUST00000180426.3, ENSMUST00000211208.3, ENSMUST00000209785.3	Gm26881
ENSMUSG00000096974.4	E007	8.72074	0.254869	0.378393	0.538464	0.996838	2.35102	2.89835	0.607123	chr4	43052945	43053051	107	+	6	13	12	6	5	9	ENSMUST00000211208.3, ENSMUST00000180426.3	Gm26881
ENSMUSG00000096981.3	E006	45.2725	0.0846973	0.809988	0.368124	0.996838	5.87714	6.15609	0.137558	chr9	21996477	21997418	942	+	37	50	49	48	51	41	ENSMUST00000180419.2	Gm16845
ENSMUSG00000096992.4	E001	2.07011	7.81101	1.03044	0.310055	0.996838	0.0433109	0.859582	8.6225	chr1	34204937	34206176	1240	-	6	6	0	0	0	0	ENSMUST00000181692.3	Gm26788
ENSMUSG00000096993.5	E006	4.16532	2.04534	1.23524	0.266391	0.996838	1.44432	2.21968	1.24312	chr9	36693650	36693973	324	+	5	12	0	11	0	0	ENSMUST00000180474.5	Gm26787
ENSMUSG00000096995.4	E004	16.6461	0.240782	0.731173	0.392503	0.996838	3.39319	3.92711	0.42604	chr12	111539709	111539908	200	-	9	17	20	13	6	29	ENSMUST00000242441.1, ENSMUST00000242931.1, ENSMUST00000180698.4	2810029C07Rik
ENSMUSG00000096995.4	E006	6.953	1.12703	0.473771	0.491257	0.996838	2.47842	2.17685	-0.375942	chr12	111539962	111540011	50	-	14	0	0	9	0	16	ENSMUST00000245564.1, ENSMUST00000180698.4, ENSMUST00000242943.1, ENSMUST00000240824.1, ENSMUST00000242441.1, ENSMUST00000242931.1	2810029C07Rik
ENSMUSG00000096995.4	E007	7.88131	1.16863	0.497915	0.480418	0.996838	2.46381	2.59983	0.155824	chr12	111540012	111540174	163	-	20	0	0	16	0	12	ENSMUST00000243068.1, ENSMUST00000245175.1, ENSMUST00000245564.1, ENSMUST00000180698.4, ENSMUST00000242943.1, ENSMUST00000240824.1, ENSMUST00000242441.1, ENSMUST00000242931.1	2810029C07Rik
ENSMUSG00000096995.4	E010	41.7013	0.0618378	1.20212	0.272898	0.996838	6.00996	5.31468	-0.363562	chr12	111540380	111540763	384	-	39	27	19	51	78	45	ENSMUST00000241293.1, ENSMUST00000243068.1, ENSMUST00000245175.1, ENSMUST00000245564.1, ENSMUST00000180698.4, ENSMUST00000242943.1, ENSMUST00000240824.1, ENSMUST00000242441.1, ENSMUST00000242931.1, ENSMUST00000221597.3, ENSMUST00000242736.1	2810029C07Rik
ENSMUSG00000097000.4	E003	16.3256	0.245469	0.666223	0.414371	0.996838	3.31616	3.82103	0.412942	chr8	73246895	73248788	1894	+	21	32	7	14	6	16	ENSMUST00000212699.3	Gm17435
ENSMUSG00000097006.9	E010	2.21292	2.07153	0.595568	0.440274	0.996838	2.02708	0.0107831	-15.1136	chr17	23969074	23969889	816	+	0	0	0	0	0	10	ENSMUST00000181291.8, ENSMUST00000180547.2, ENSMUST00000246472.1	9530082P21Rik
ENSMUSG00000097007.4	E007	5.81126	0.759354	1.27697	0.258462	0.996838	2.31024	1.93274	-0.516584	chr10	11156386	11156679	294	-	0	7	4	12	4	9	ENSMUST00000181330.3	4930432B10Rik
ENSMUSG00000097010.3	E002	2.78993	1.11865	0.397107	0.528587	0.996838	0.893386	1.52951	1.55316	chr12	72992589	72992599	11	+	7	0	8	2	0	0	ENSMUST00000223260.2, ENSMUST00000181194.2	Gm26709
ENSMUSG00000097010.3	E007	22.2937	0.100284	0.837185	0.360203	0.996838	3.70009	4.01324	0.237132	chr12	73012450	73012544	95	+	24	43	37	12	18	2	ENSMUST00000223260.2, ENSMUST00000223049.2, ENSMUST00000181194.2	Gm26709
ENSMUSG00000097010.3	E009	12.3916	0.349952	0.487013	0.485263	0.996838	4.0227	2.53138	-1.34746	chr12	73012641	73012705	65	+	18	17	6	11	28	0	ENSMUST00000223049.2	Gm26709
ENSMUSG00000097021.8	E005	2.70901	4.13026	0.56482	0.452325	0.996838	1.12202	1.95569	1.60603	chr9	75324330	75324991	662	+	0	0	10	9	0	0	ENSMUST00000180533.8	4933433G15Rik
ENSMUSG00000097022.3	E002	2.97464	1.44648	0.445253	0.504598	0.996838	1.41626	1.71585	0.554727	chr13	100244543	100244845	303	-	2	3	2	6	6	1	ENSMUST00000180822.2, ENSMUST00000191393.2	BC001981
ENSMUSG00000097023.10	E011	4.386	1.06179	0.906868	0.340947	0.996838	1.17216	2.12427	1.71912	chr7	79149865	79149868	4	+	7	15	0	0	4	0	ENSMUST00000183043.9, ENSMUST00000181511.10, ENSMUST00000243775.1, ENSMUST00000182495.3, ENSMUST00000245978.1, ENSMUST00000241386.1, ENSMUST00000243717.1	Mir9-3hg
ENSMUSG00000097023.10	E022	13.3696	0.265703	1.25095	0.263372	0.996838	4.04546	2.74188	-1.13221	chr7	79180934	79181007	74	+	16	3	18	36	13	5	ENSMUST00000183043.9, ENSMUST00000182317.2, ENSMUST00000245987.1, ENSMUST00000241386.1, ENSMUST00000242603.1, ENSMUST00000182937.8, ENSMUST00000243775.1, ENSMUST00000182495.3, ENSMUST00000241622.1, ENSMUST00000243003.1, ENSMUST00000180881.3, ENSMUST00000244756.1, ENSMUST00000245978.1, ENSMUST00000182125.3, ENSMUST00000245375.1, ENSMUST00000181511.10, ENSMUST00000243717.1	Mir9-3hg
ENSMUSG00000097023.10	E026	23.1724	0.245056	0.980371	0.322107	0.996838	4.87773	3.85188	-0.691343	chr7	79182340	79184151	1812	+	26	43	4	23	32	15	ENSMUST00000181511.10	Mir9-3hg
ENSMUSG00000097027.3	E001	10.7609	0.264982	0.393715	0.530353	0.996838	3.32538	2.63592	-0.675043	chr13	99653137	99653366	230	+	17	2	6	12	35	0	ENSMUST00000181939.3	Gm26559
ENSMUSG00000097027.3	E002	47.615	0.102466	1.14284	0.285052	0.996838	5.94929	6.43314	0.232312	chr13	99656018	99658268	2251	+	73	28	52	50	88	13	ENSMUST00000181939.3	Gm26559
ENSMUSG00000097029.3	E003	2.27	1.15108	0.683772	0.408291	0.996838	0.976487	1.48959	1.21992	chr5	38476217	38478240	2024	-	1	9	1	2	1	0	ENSMUST00000181240.3	Gm26560
ENSMUSG00000097032.4	E001	4.99732	0.914558	1.15222	0.283085	0.996838	2.5824	1.18298	-2.25849	chr3	135141970	135141986	17	-	0	5	0	2	1	17	ENSMUST00000182865.3	4930539J05Rik
ENSMUSG00000097032.4	E004	15.3765	0.32001	1.16774	0.279867	0.996838	3.0159	3.95881	0.792339	chr3	135142364	135143520	1157	-	24	7	26	10	8	15	ENSMUST00000181619.2	4930539J05Rik
ENSMUSG00000097032.4	E005	20.5993	0.16101	0.495697	0.481397	0.996838	3.74269	4.41722	0.484306	chr3	135144182	135144467	286	-	9	34	28	16	30	10	ENSMUST00000182865.3	4930539J05Rik
ENSMUSG00000097039.10	E029	7.69077	0.728157	0.650884	0.419797	0.996838	1.91741	2.98311	1.2812	chr15	61979122	61979314	193	+	0	24	9	14	3	0	ENSMUST00000241400.1, ENSMUST00000242330.1, ENSMUST00000246005.1, ENSMUST00000246245.1, ENSMUST00000246888.1, ENSMUST00000241721.1, ENSMUST00000181657.9, ENSMUST00000243675.1, ENSMUST00000245148.1, ENSMUST00000245657.1, ENSMUST00000240949.1, ENSMUST00000246320.1, ENSMUST00000245780.1, ENSMUST00000245438.1, ENSMUST00000246016.1, ENSMUST00000246389.1, ENSMUST00000240929.1, ENSMUST00000244293.1, ENSMUST00000244426.1, ENSMUST00000242245.1, ENSMUST00000243204.1, ENSMUST00000241164.1, ENSMUST00000242101.1, ENSMUST00000242888.1, ENSMUST00000243254.1, ENSMUST00000243814.1, ENSMUST00000246701.1, ENSMUST00000245730.1, ENSMUST00000243734.1, ENSMUST00000241825.1, ENSMUST00000246471.1, ENSMUST00000180432.10, ENSMUST00000246965.1, ENSMUST00000243448.1, ENSMUST00000241369.1, ENSMUST00000241791.1, ENSMUST00000240864.1, ENSMUST00000241537.1, ENSMUST00000246057.1, ENSMUST00000244968.1, ENSMUST00000243971.1, ENSMUST00000244210.1, ENSMUST00000244919.1, ENSMUST00000241907.1, ENSMUST00000240891.1, ENSMUST00000246211.1, ENSMUST00000241599.1, ENSMUST00000182956.9, ENSMUST00000181416.9, ENSMUST00000241771.1, ENSMUST00000246679.1, ENSMUST00000242593.1, ENSMUST00000243125.1, ENSMUST00000241882.1, ENSMUST00000242185.1, ENSMUST00000241314.1, ENSMUST00000245928.1, ENSMUST00000245596.1, ENSMUST00000246428.1, ENSMUST00000242516.1, ENSMUST00000183028.2, ENSMUST00000244029.1, ENSMUST00000246367.1, ENSMUST00000183297.9, ENSMUST00000243399.1, ENSMUST00000245858.1, ENSMUST00000245489.1, ENSMUST00000243474.1, ENSMUST00000245459.1, ENSMUST00000243779.1, ENSMUST00000246917.1, ENSMUST00000246149.1, ENSMUST00000245049.1, ENSMUST00000245268.1, ENSMUST00000241949.1, ENSMUST00000244474.1, ENSMUST00000241470.1, ENSMUST00000243276.1	Pvt1
ENSMUSG00000097039.10	E081	2.68606	1.30012	0.393047	0.530702	0.996838	1.81281	1.04275	-1.59816	chr15	62131936	62131937	2	+	0	4	0	2	0	8	ENSMUST00000242330.1, ENSMUST00000242185.1, ENSMUST00000246245.1, ENSMUST00000243734.1	Pvt1
ENSMUSG00000097040.8	E007	7.86686	0.895551	0.705744	0.40086	0.996838	1.59112	2.99492	1.83219	chr3	45234870	45234968	99	-	0	26	13	9	1	0	ENSMUST00000241814.1, ENSMUST00000241592.1, ENSMUST00000195225.7, ENSMUST00000241206.1, ENSMUST00000242302.1, ENSMUST00000244587.1, ENSMUST00000243432.1, ENSMUST00000242342.1, ENSMUST00000244259.1, ENSMUST00000242813.1, ENSMUST00000241101.1, ENSMUST00000243698.1, ENSMUST00000242897.1, ENSMUST00000242246.1, ENSMUST00000181047.8, ENSMUST00000244903.1, ENSMUST00000242631.1, ENSMUST00000245311.1, ENSMUST00000244745.1, ENSMUST00000245273.1	2610316D01Rik
ENSMUSG00000097040.8	E008	6.63752	0.538488	1.24567	0.264381	0.996838	1.4701	2.7546	1.81796	chr3	45234969	45235069	101	-	2	18	13	6	2	0	ENSMUST00000244259.1, ENSMUST00000242813.1, ENSMUST00000243698.1, ENSMUST00000245311.1, ENSMUST00000242631.1, ENSMUST00000242897.1	2610316D01Rik
ENSMUSG00000097040.8	E011	17.0454	0.175365	0.873121	0.350093	0.996838	4.13111	3.41754	-0.553194	chr3	45235745	45235843	99	-	25	12	14	38	17	7	ENSMUST00000241814.1, ENSMUST00000241592.1, ENSMUST00000195225.7, ENSMUST00000241206.1, ENSMUST00000242302.1, ENSMUST00000244587.1, ENSMUST00000243432.1, ENSMUST00000242342.1, ENSMUST00000244259.1, ENSMUST00000242813.1, ENSMUST00000241101.1, ENSMUST00000243698.1, ENSMUST00000242897.1, ENSMUST00000242246.1, ENSMUST00000181047.8, ENSMUST00000244903.1, ENSMUST00000242631.1, ENSMUST00000245311.1, ENSMUST00000244745.1, ENSMUST00000245273.1	2610316D01Rik
ENSMUSG00000097040.8	E024	3.63516	1.15067	0.407766	0.523105	0.996838	1.40756	1.91812	0.894902	chr3	45261859	45262068	210	-	10	0	6	8	0	0	ENSMUST00000244933.1, ENSMUST00000241592.1, ENSMUST00000242494.1, ENSMUST00000244855.1, ENSMUST00000244636.1, ENSMUST00000242613.1, ENSMUST00000244087.1, ENSMUST00000241379.1, ENSMUST00000242459.1, ENSMUST00000243416.1, ENSMUST00000243397.1	2610316D01Rik
ENSMUSG00000097040.8	E027	3.90074	0.740328	0.581843	0.445591	0.996838	2.05142	1.52223	-0.862998	chr3	45281480	45281500	21	-	2	8	0	1	5	6	ENSMUST00000191843.2	2610316D01Rik
ENSMUSG00000097040.8	E036	4.78901	0.919603	0.463091	0.496183	0.996838	2.70042	1.17481	-2.40816	chr3	45331699	45332302	604	-	0	1	5	2	0	16	ENSMUST00000245430.1, ENSMUST00000241413.1	2610316D01Rik
ENSMUSG00000097040.8	E040	9.38399	0.171627	0.969516	0.324801	0.996838	3.08552	2.44685	-0.673149	chr3	45332577	45332640	64	-	11	10	5	11	7	12	ENSMUST00000241101.1, ENSMUST00000181047.8, ENSMUST00000243397.1, ENSMUST00000242459.1, ENSMUST00000242813.1, ENSMUST00000241379.1, ENSMUST00000242613.1, ENSMUST00000195225.7, ENSMUST00000245273.1, ENSMUST00000241592.1, ENSMUST00000244636.1, ENSMUST00000243432.1, ENSMUST00000244087.1, ENSMUST00000243698.1, ENSMUST00000244745.1, ENSMUST00000242631.1, ENSMUST00000244587.1, ENSMUST00000244933.1, ENSMUST00000242494.1, ENSMUST00000241206.1, ENSMUST00000244855.1, ENSMUST00000245430.1, ENSMUST00000242302.1, ENSMUST00000242246.1, ENSMUST00000241413.1, ENSMUST00000245311.1, ENSMUST00000242897.1, ENSMUST00000241814.1, ENSMUST00000244259.1, ENSMUST00000243416.1, ENSMUST00000242342.1, ENSMUST00000191843.2, ENSMUST00000244903.1	2610316D01Rik
ENSMUSG00000097040.8	E041	7.0228	0.241149	1.01394	0.313961	0.996838	2.80342	1.97953	-1.00848	chr3	45332641	45332654	14	-	8	5	4	9	3	12	ENSMUST00000241101.1, ENSMUST00000195225.7, ENSMUST00000243397.1, ENSMUST00000242459.1, ENSMUST00000242813.1, ENSMUST00000241379.1, ENSMUST00000242613.1, ENSMUST00000181047.8, ENSMUST00000245273.1, ENSMUST00000241592.1, ENSMUST00000244636.1, ENSMUST00000243432.1, ENSMUST00000244087.1, ENSMUST00000243698.1, ENSMUST00000242897.1, ENSMUST00000243416.1, ENSMUST00000244855.1, ENSMUST00000244933.1, ENSMUST00000242494.1, ENSMUST00000241206.1, ENSMUST00000244587.1, ENSMUST00000245430.1, ENSMUST00000242302.1, ENSMUST00000242246.1, ENSMUST00000241413.1, ENSMUST00000245311.1, ENSMUST00000244745.1, ENSMUST00000241814.1, ENSMUST00000244259.1, ENSMUST00000242631.1, ENSMUST00000242342.1, ENSMUST00000244903.1	2610316D01Rik
ENSMUSG00000097040.8	E046	2.23888	1.18136	0.655769	0.418058	0.996838	1.72088	0.961401	-1.68217	chr3	45332665	45332668	4	-	4	0	0	2	0	6	ENSMUST00000241592.1, ENSMUST00000181047.8, ENSMUST00000242494.1, ENSMUST00000241206.1, ENSMUST00000242631.1, ENSMUST00000244587.1, ENSMUST00000242813.1, ENSMUST00000245430.1, ENSMUST00000242613.1, ENSMUST00000243432.1, ENSMUST00000242459.1, ENSMUST00000244903.1, ENSMUST00000243416.1, ENSMUST00000242897.1	2610316D01Rik
ENSMUSG00000097040.8	E047	2.23888	1.18136	0.655769	0.418058	0.996838	1.72088	0.961401	-1.68217	chr3	45332669	45332672	4	-	4	0	0	2	0	6	ENSMUST00000241592.1, ENSMUST00000181047.8, ENSMUST00000242494.1, ENSMUST00000242631.1, ENSMUST00000244587.1, ENSMUST00000242813.1, ENSMUST00000245430.1, ENSMUST00000242613.1, ENSMUST00000243432.1, ENSMUST00000242459.1, ENSMUST00000244903.1, ENSMUST00000243416.1, ENSMUST00000242897.1	2610316D01Rik
ENSMUSG00000097041.2	E002	2.87364	2.39599	0.482862	0.487129	0.996838	1.26716	1.63351	0.733946	chr3	96315706	96316375	670	-	12	0	0	0	1	3	ENSMUST00000181263.2	Pafah1b1-ps1
ENSMUSG00000097042.3	E001	38.1584	0.0869373	0.386585	0.5341	0.996838	5.63051	5.35216	-0.149712	chr8	22970307	22972070	1764	+	58	34	47	53	36	14	ENSMUST00000180411.3	Gm17491
ENSMUSG00000097047.3	E009	3.1776	0.958898	0.882591	0.347493	0.996838	1.96293	0.969145	-2.03972	chr17	85264852	85265138	287	-	3	0	0	6	0	9	ENSMUST00000181147.2	1110020A21Rik
ENSMUSG00000097048.9	E007	41.4258	0.0539195	1.07657	0.299466	0.996838	5.28055	6.0564	0.405396	chr6	86504298	86504349	52	+	42	27	79	26	37	35	ENSMUST00000241973.1, ENSMUST00000204738.3, ENSMUST00000180896.8, ENSMUST00000204047.4, ENSMUST00000181928.5	1600020E01Rik
ENSMUSG00000097048.9	E008	51.6811	0.0418691	1.02989	0.310184	0.996838	6.04972	6.60733	0.262292	chr6	86504350	86504415	66	+	59	36	82	29	51	48	ENSMUST00000241973.1, ENSMUST00000180896.8, ENSMUST00000204047.4, ENSMUST00000181928.5	1600020E01Rik
ENSMUSG00000097048.9	E012	47.6618	0.04211	0.964063	0.326165	0.996838	6.5327	5.77161	-0.367892	chr6	86504873	86504874	2	+	49	21	64	42	58	52	ENSMUST00000204738.3, ENSMUST00000204008.3, ENSMUST00000241973.1, ENSMUST00000204068.3, ENSMUST00000181928.5, ENSMUST00000204047.4, ENSMUST00000180896.8	1600020E01Rik
ENSMUSG00000097048.9	E013	80.1129	0.0258829	0.510696	0.474838	0.996838	7.63493	8.07751	0.170343	chr6	86504875	86504956	82	+	91	52	126	68	79	67	ENSMUST00000204738.3, ENSMUST00000204008.3, ENSMUST00000241973.1, ENSMUST00000204068.3, ENSMUST00000181928.5, ENSMUST00000204047.4, ENSMUST00000180896.8, ENSMUST00000205028.2	1600020E01Rik
ENSMUSG00000097048.9	E024	49.4489	0.0989976	0.902353	0.342151	0.996838	6.87139	5.71557	-0.547679	chr6	86540488	86540519	32	+	66	41	24	52	64	53	ENSMUST00000241187.1, ENSMUST00000204008.3, ENSMUST00000245664.1, ENSMUST00000241973.1, ENSMUST00000240938.1, ENSMUST00000181928.5, ENSMUST00000204047.4, ENSMUST00000180896.8	1600020E01Rik
ENSMUSG00000097049.2	E003	21.5441	0.175189	0.436586	0.508775	0.996838	4.181	4.21912	0.0265482	chr17	9386119	9386668	550	-	28	26	13	22	41	7	ENSMUST00000181618.2	6530411M01Rik
ENSMUSG00000097055.3	E006	3.6577	0.622891	0.786066	0.375292	0.996838	2.08526	1.34642	-1.26505	chr12	21467942	21468016	75	+	0	1	6	1	10	4	ENSMUST00000226239.2, ENSMUST00000228212.2, ENSMUST00000226706.2, ENSMUST00000226397.2, ENSMUST00000226567.2, ENSMUST00000180671.2, ENSMUST00000227593.2, ENSMUST00000226634.2	Gm4419
ENSMUSG00000097055.3	E007	4.34069	0.701118	1.2412	0.265239	0.996838	2.11699	1.68514	-0.660149	chr12	21468017	21468083	67	+	0	0	11	5	10	2	ENSMUST00000226634.2, ENSMUST00000180671.2, ENSMUST00000226239.2	Gm4419
ENSMUSG00000097055.3	E009	4.20791	0.482477	0.369702	0.543167	0.996838	2.03209	1.68879	-0.535393	chr12	21468217	21468291	75	+	0	4	7	5	6	4	ENSMUST00000226634.2, ENSMUST00000180671.2, ENSMUST00000226706.2, ENSMUST00000226239.2, ENSMUST00000228212.2	Gm4419
ENSMUSG00000097055.3	E010	2.50953	1.44563	0.548284	0.45902	0.996838	1.85299	0.883586	-2.13981	chr12	21468292	21468630	339	+	3	0	0	2	0	8	ENSMUST00000180671.2	Gm4419
ENSMUSG00000097055.3	E011	20.7575	0.381222	0.798443	0.371559	0.996838	4.44836	3.79159	-0.467017	chr12	21468631	21468835	205	+	0	19	37	21	33	18	ENSMUST00000226239.2, ENSMUST00000228212.2, ENSMUST00000226706.2, ENSMUST00000226567.2, ENSMUST00000180671.2, ENSMUST00000227593.2, ENSMUST00000226634.2	Gm4419
ENSMUSG00000097055.3	E012	14.8444	0.126521	0.758143	0.38391	0.996838	3.77332	3.2101	-0.470847	chr12	21468836	21468999	164	+	7	8	25	17	25	11	ENSMUST00000226634.2, ENSMUST00000227593.2, ENSMUST00000228212.2	Gm4419
ENSMUSG00000097055.3	E016	50.243	0.1299	0.9155	0.338659	0.996838	6.80905	5.90166	-0.425564	chr12	21469071	21469390	320	+	45	9	84	36	106	32	ENSMUST00000180671.2, ENSMUST00000226239.2, ENSMUST00000226567.2	Gm4419
ENSMUSG00000097063.5	E007	17.0019	0.112842	0.476801	0.489875	0.996838	3.86806	3.39732	-0.378272	chr1	42746419	42747212	794	-	6	11	17	23	30	19	ENSMUST00000242804.1, ENSMUST00000192894.2, ENSMUST00000245022.1, ENSMUST00000246292.1, ENSMUST00000246431.1	Pantr2
ENSMUSG00000097075.4	E006	2.2806	1.26521	0.528108	0.467404	0.996838	0.943507	1.03931	0.27925	chr7	126573625	126573682	58	-	0	1	0	5	0	7	ENSMUST00000205903.2, ENSMUST00000180704.3, ENSMUST00000205437.3, ENSMUST00000181859.3, ENSMUST00000206296.2, ENSMUST00000206816.2	Cdiptos
ENSMUSG00000097075.4	E014	2.5211	1.15304	1.16374	0.280692	0.996838	0.956914	1.46782	1.23583	chr7	126574479	126574563	85	-	2	0	0	3	2	7	ENSMUST00000181859.3, ENSMUST00000180704.3, ENSMUST00000205437.3, ENSMUST00000205903.2, ENSMUST00000206667.2, ENSMUST00000206296.2, ENSMUST00000206816.2	Cdiptos
ENSMUSG00000097079.3	E003	4.77753	1.13136	0.544774	0.460461	0.996838	2.14487	1.84906	-0.429534	chr7	28771229	28773081	1853	+	11	0	2	9	9	1	ENSMUST00000209109.2	Gm26604
ENSMUSG00000097080.10	E009	5.54655	0.957123	0.931192	0.334553	0.996838	1.53942	2.56686	1.47998	chr18	38372131	38372174	44	-	8	17	0	11	0	0	ENSMUST00000244053.1, ENSMUST00000243520.1, ENSMUST00000241451.1, ENSMUST00000235608.3, ENSMUST00000242232.1, ENSMUST00000235525.3, ENSMUST00000235818.3, ENSMUST00000181871.4, ENSMUST00000181757.9, ENSMUST00000244228.1, ENSMUST00000243025.1, ENSMUST00000241608.1, ENSMUST00000243234.1, ENSMUST00000240942.1	1700086O06Rik
ENSMUSG00000097080.10	E010	23.6882	0.0811493	0.435692	0.509209	0.996838	4.69118	4.14425	-0.363102	chr18	38372175	38372238	64	-	27	21	18	48	25	15	ENSMUST00000244053.1, ENSMUST00000236219.2, ENSMUST00000243520.1, ENSMUST00000241451.1, ENSMUST00000235608.3, ENSMUST00000242232.1, ENSMUST00000235525.3, ENSMUST00000235818.3, ENSMUST00000181871.4, ENSMUST00000181757.9, ENSMUST00000244228.1, ENSMUST00000243025.1, ENSMUST00000241608.1, ENSMUST00000243234.1, ENSMUST00000240942.1	1700086O06Rik
ENSMUSG00000097080.10	E015	4.07004	1.3118	0.422006	0.515938	0.996838	1.77102	1.91488	0.225937	chr18	38381212	38382766	1555	-	6	0	8	15	0	0	ENSMUST00000241151.1	1700086O06Rik
ENSMUSG00000097080.10	E016	22.6816	0.0802095	0.63991	0.423743	0.996838	4.66254	4.01975	-0.434285	chr18	38382767	38382991	225	-	26	24	12	51	28	10	ENSMUST00000241151.1, ENSMUST00000236219.2, ENSMUST00000235608.3, ENSMUST00000235525.3, ENSMUST00000241451.1, ENSMUST00000181871.4, ENSMUST00000243025.1, ENSMUST00000241608.1, ENSMUST00000243234.1, ENSMUST00000240942.1	1700086O06Rik
ENSMUSG00000097080.10	E025	31.2165	0.065326	0.403034	0.525526	0.996838	5.28161	4.80245	-0.279831	chr18	38383261	38383499	239	-	29	36	24	49	38	22	ENSMUST00000235818.3, ENSMUST00000241151.1, ENSMUST00000181757.9, ENSMUST00000244053.1, ENSMUST00000242232.1	1700086O06Rik
ENSMUSG00000097093.4	E002	4.36464	1.0821	0.70256	0.401925	0.996838	2.21149	1.44176	-1.23754	chr15	100512013	100512015	3	-	7	0	0	0	11	7	ENSMUST00000245562.1, ENSMUST00000243176.1, ENSMUST00000181034.4, ENSMUST00000241736.1	C330013E15Rik
ENSMUSG00000097093.4	E003	4.36464	1.0821	0.70256	0.401925	0.996838	2.21149	1.44176	-1.23754	chr15	100512016	100512019	4	-	7	0	0	0	11	7	ENSMUST00000245562.1, ENSMUST00000243176.1, ENSMUST00000241736.1, ENSMUST00000181034.4, ENSMUST00000245794.1	C330013E15Rik
ENSMUSG00000097097.3	E002	4.65149	1.73045	0.590335	0.44229	0.996838	1.44317	2.56545	1.665	chr8	121925933	121927225	1293	-	10	2	6	14	0	0	ENSMUST00000180796.2, ENSMUST00000212635.2	5033426O07Rik
ENSMUSG00000097097.3	E005	2.2282	1.7297	0.785447	0.37548	0.996838	1.51431	0.859395	-1.63628	chr8	121929609	121930341	733	-	0	2	0	1	0	8	ENSMUST00000212635.2	5033426O07Rik
ENSMUSG00000097099.4	E007	4.50171	0.694122	0.8261	0.363403	0.996838	1.66705	2.17345	0.767565	chr9	107441545	107441973	429	-	10	2	5	5	7	0	ENSMUST00000245327.1, ENSMUST00000192051.3	Gm9917
ENSMUSG00000097113.9	E016	8.51217	0.310609	0.9338	0.333877	0.996838	2.31618	2.64875	0.388985	chr1	136618275	136618540	266	+	14	21	0	3	4	7	ENSMUST00000246932.1, ENSMUST00000181524.9, ENSMUST00000180962.2	Gm19705
ENSMUSG00000097119.3	E001	2.38525	1.99785	0.555012	0.456277	0.996838	0.0167142	1.94325	13.7267	chr17	45744524	45744633	110	+	0	0	14	0	0	0	ENSMUST00000233097.2	B230354K17Rik
ENSMUSG00000097119.3	E009	53.901	0.0827805	0.582642	0.445279	0.996838	7.01252	6.13278	-0.399709	chr17	45748116	45749223	1108	+	27	66	49	123	38	46	ENSMUST00000233673.2	B230354K17Rik
ENSMUSG00000097119.3	E011	324.187	0.016077	1.0329	0.309479	0.996838	14.6811	15.2704	0.132745	chr17	45752489	45753470	982	+	369	319	335	373	321	270	ENSMUST00000181149.2	B230354K17Rik
ENSMUSG00000097121.3	E007	64.0798	0.036166	1.04777	0.306022	0.996838	6.67933	7.36828	0.294057	chr12	101050543	101050758	216	+	76	62	93	49	69	40	ENSMUST00000221044.3, ENSMUST00000222895.3, ENSMUST00000220889.3, ENSMUST00000221614.3	D130020L05Rik
ENSMUSG00000097121.3	E010	26.2949	0.110528	0.398454	0.527889	0.996838	4.91194	4.28804	-0.398387	chr12	101054301	101054438	138	+	35	22	19	19	29	31	ENSMUST00000180800.2, ENSMUST00000221044.3, ENSMUST00000220889.3, ENSMUST00000221614.3	D130020L05Rik
ENSMUSG00000097125.4	E045	10.4098	0.434152	1.08128	0.298411	0.996838	3.22452	2.42104	-0.832017	chr17	29710176	29710330	155	-	1	12	5	20	15	13	ENSMUST00000234040.2	Gm26885
ENSMUSG00000097125.4	E046	20.6602	0.0893628	0.523517	0.469345	0.996838	4.04576	4.2444	0.14015	chr17	29710331	29710539	209	-	23	12	21	49	29	6	ENSMUST00000181920.3, ENSMUST00000234040.2	Gm26885
ENSMUSG00000097125.4	E047	22.0399	0.150663	0.402909	0.525591	0.996838	4.17726	4.35288	0.120506	chr17	29710540	29710899	360	-	18	12	29	49	38	4	ENSMUST00000234040.2	Gm26885
ENSMUSG00000097145.7	E006	4.21762	0.461527	0.664701	0.414905	0.996838	1.44219	2.23573	1.26825	chr5	52348069	52348279	211	+	0	10	7	5	2	2	ENSMUST00000244772.1, ENSMUST00000199547.5, ENSMUST00000199805.5, ENSMUST00000198720.2, ENSMUST00000244651.1, ENSMUST00000180601.6, ENSMUST00000245575.1	9230114K14Rik
ENSMUSG00000097145.7	E008	10.6691	0.222076	0.456763	0.499141	0.996838	2.73725	3.24007	0.489973	chr5	52350321	52350938	618	+	3	7	26	22	11	2	ENSMUST00000244651.1, ENSMUST00000180601.6	9230114K14Rik
ENSMUSG00000097145.7	E012	21.8946	0.133362	0.716407	0.397325	0.996838	4.57355	3.85035	-0.503488	chr5	52354366	52355326	961	+	8	8	35	58	20	17	ENSMUST00000180601.6	9230114K14Rik
ENSMUSG00000097146.2	E001	14.5112	0.579901	1.27107	0.259566	0.996838	3.08694	3.54752	0.404704	chr13	81105784	81107750	1967	-	7	19	0	12	26	22	ENSMUST00000181103.2	Gm4211
ENSMUSG00000097150.2	E001	6.4348	1.01564	0.476785	0.489882	0.996838	2.39206	2.16442	-0.28972	chr15	97991164	97992750	1587	+	11	0	3	21	10	1	ENSMUST00000181802.2	Gm26513
ENSMUSG00000097156.9	E017	2.55563	1.90026	0.52836	0.467297	0.996838	0.00828103	1.97031	15.7932	chr3	88114602	88114630	29	+	0	0	15	0	0	0	ENSMUST00000180478.3, ENSMUST00000243222.1, ENSMUST00000244944.1, ENSMUST00000181550.8, ENSMUST00000247129.1, ENSMUST00000241306.1, ENSMUST00000245854.1, ENSMUST00000246678.1, ENSMUST00000180582.9, ENSMUST00000244832.1, ENSMUST00000247180.1, ENSMUST00000245419.1, ENSMUST00000243733.1, ENSMUST00000247110.1, ENSMUST00000181134.3, ENSMUST00000243615.1	Gm3764
ENSMUSG00000097156.9	E018	2.21488	2.0074	0.482941	0.487093	0.996838	0.00828099	1.83469	15.5868	chr3	88114631	88114661	31	+	0	0	13	0	0	0	ENSMUST00000180478.3, ENSMUST00000243222.1, ENSMUST00000244944.1, ENSMUST00000181550.8, ENSMUST00000247129.1, ENSMUST00000241306.1, ENSMUST00000245419.1, ENSMUST00000245854.1, ENSMUST00000246678.1, ENSMUST00000180582.9, ENSMUST00000244832.1, ENSMUST00000243733.1, ENSMUST00000244063.1, ENSMUST00000247180.1, ENSMUST00000247110.1, ENSMUST00000181134.3, ENSMUST00000243615.1	Gm3764
ENSMUSG00000097156.9	E030	11.8427	0.422974	1.01766	0.313074	0.996838	3.62703	2.6017	-0.965839	chr3	88127386	88127632	247	+	0	15	11	35	4	13	ENSMUST00000180478.3, ENSMUST00000247129.1	Gm3764
ENSMUSG00000097156.9	E033	12.6028	0.389694	0.504345	0.477597	0.996838	3.45697	3.01469	-0.398208	chr3	88128410	88128591	182	+	0	18	17	34	10	6	ENSMUST00000181361.3, ENSMUST00000181396.9, ENSMUST00000180478.3, ENSMUST00000243222.1, ENSMUST00000244944.1, ENSMUST00000181636.8, ENSMUST00000247129.1, ENSMUST00000246941.1, ENSMUST00000181356.2, ENSMUST00000245854.1, ENSMUST00000181550.8, ENSMUST00000244832.1, ENSMUST00000241406.1, ENSMUST00000245419.1, ENSMUST00000247110.1	Gm3764
ENSMUSG00000097156.9	E035	11.3891	0.518537	0.84419	0.358201	0.996838	3.57602	2.54434	-0.989221	chr3	88129168	88129263	96	+	6	0	19	40	3	10	ENSMUST00000244832.1	Gm3764
ENSMUSG00000097156.9	E042	17.0792	0.156756	0.797236	0.371921	0.996838	4.08252	3.37414	-0.555812	chr3	88131575	88131586	12	+	13	8	23	15	28	17	ENSMUST00000181396.9, ENSMUST00000181361.3, ENSMUST00000180478.3, ENSMUST00000243222.1, ENSMUST00000244944.1, ENSMUST00000181550.8, ENSMUST00000181636.8, ENSMUST00000247129.1, ENSMUST00000246941.1, ENSMUST00000245854.1, ENSMUST00000246678.1, ENSMUST00000180582.9, ENSMUST00000247180.1, ENSMUST00000181622.2, ENSMUST00000245419.1, ENSMUST00000247110.1, ENSMUST00000243615.1, ENSMUST00000241406.1	Gm3764
ENSMUSG00000097156.9	E043	18.8475	0.178935	1.11303	0.291425	0.996838	4.42005	3.37402	-0.78834	chr3	88131587	88131595	9	+	13	8	23	13	28	26	ENSMUST00000181396.9, ENSMUST00000181361.3, ENSMUST00000180478.3, ENSMUST00000243222.1, ENSMUST00000244944.1, ENSMUST00000181550.8, ENSMUST00000245419.1, ENSMUST00000181636.8, ENSMUST00000247129.1, ENSMUST00000246941.1, ENSMUST00000243615.1, ENSMUST00000245854.1, ENSMUST00000246678.1, ENSMUST00000180582.9, ENSMUST00000247180.1, ENSMUST00000181622.2, ENSMUST00000241406.1, ENSMUST00000247110.1, ENSMUST00000180635.8	Gm3764
ENSMUSG00000097156.9	E047	2.86859	0.830722	1.17861	0.27764	0.996838	1.78899	1.24872	-1.03925	chr3	88132746	88132748	3	+	0	0	6	4	2	5	ENSMUST00000243615.1	Gm3764
ENSMUSG00000097156.9	E049	6.67895	0.279638	0.831527	0.361831	0.996838	1.97716	2.65102	0.84974	chr3	88133240	88133250	11	+	10	10	7	11	4	1	ENSMUST00000180984.2	Gm3764
ENSMUSG00000097156.9	E053	30.6452	0.158972	0.379913	0.53765	0.996838	4.70313	5.1637	0.27466	chr3	88134932	88134975	44	+	24	47	33	41	6	33	ENSMUST00000181361.3, ENSMUST00000180635.8, ENSMUST00000180984.2, ENSMUST00000246941.1	Gm3764
ENSMUSG00000097156.9	E054	71.3748	0.0899123	0.659162	0.416856	0.996838	7.06687	7.80528	0.299013	chr3	88134976	88135317	342	+	75	100	69	78	25	77	ENSMUST00000181361.3, ENSMUST00000180984.2, ENSMUST00000246941.1	Gm3764
ENSMUSG00000097156.9	E058	59.7092	0.0704071	1.06686	0.301656	0.996838	6.19525	7.45937	0.555064	chr3	88135648	88135865	218	+	43	102	77	87	52	19	ENSMUST00000181361.3, ENSMUST00000243476.1, ENSMUST00000246941.1	Gm3764
ENSMUSG00000097156.9	E063	246.552	0.0302339	1.02813	0.310599	0.996838	12.6046	13.8595	0.310238	chr3	88136319	88136672	354	+	322	280	249	279	203	178	ENSMUST00000181361.3, ENSMUST00000181396.9, ENSMUST00000180478.3, ENSMUST00000243222.1, ENSMUST00000244944.1, ENSMUST00000180635.8, ENSMUST00000247129.1, ENSMUST00000246941.1, ENSMUST00000243615.1, ENSMUST00000245854.1, ENSMUST00000246678.1, ENSMUST00000180582.9, ENSMUST00000243733.1, ENSMUST00000245419.1, ENSMUST00000247180.1, ENSMUST00000242769.1, ENSMUST00000247110.1, ENSMUST00000243476.1, ENSMUST00000241406.1	Gm3764
ENSMUSG00000097156.9	E065	4.26692	0.929296	0.866525	0.351919	0.996838	1.40727	2.22422	1.32413	chr3	88137265	88137265	1	+	14	1	4	9	0	0	ENSMUST00000181361.3, ENSMUST00000181396.9, ENSMUST00000180478.3, ENSMUST00000243222.1, ENSMUST00000244944.1, ENSMUST00000180635.8, ENSMUST00000247129.1, ENSMUST00000246941.1, ENSMUST00000243615.1, ENSMUST00000246678.1, ENSMUST00000180582.9, ENSMUST00000243733.1, ENSMUST00000245419.1, ENSMUST00000247180.1, ENSMUST00000242769.1, ENSMUST00000247110.1, ENSMUST00000243476.1, ENSMUST00000241406.1	Gm3764
ENSMUSG00000097156.9	E066	4.26692	0.929296	0.866525	0.351919	0.996838	1.40727	2.22422	1.32413	chr3	88137266	88137266	1	+	14	1	4	9	0	0	ENSMUST00000181361.3, ENSMUST00000181396.9, ENSMUST00000180478.3, ENSMUST00000243222.1, ENSMUST00000244944.1, ENSMUST00000180635.8, ENSMUST00000247129.1, ENSMUST00000246941.1, ENSMUST00000245419.1, ENSMUST00000246678.1, ENSMUST00000180582.9, ENSMUST00000247180.1, ENSMUST00000241406.1, ENSMUST00000243733.1, ENSMUST00000242769.1, ENSMUST00000247110.1, ENSMUST00000243615.1	Gm3764
ENSMUSG00000097162.4	E008	184.697	0.013187	0.889062	0.345732	0.996838	11.4736	11.8694	0.108041	chr7	89779080	89779222	143	-	255	201	128	202	199	147	ENSMUST00000209166.3, ENSMUST00000245922.1, ENSMUST00000209164.3	2310010J17Rik
ENSMUSG00000097162.4	E010	41.0713	0.047632	0.643078	0.422598	0.996838	5.48759	5.92188	0.225317	chr7	89779243	89779246	4	-	53	50	31	33	48	33	ENSMUST00000209166.3	2310010J17Rik
ENSMUSG00000097164.4	E001	1027.09	0.047615	0.931021	0.334598	0.996838	23.1266	24.1326	0.172212	chr10	94506887	94512991	6105	-	1120	994	1073	1319	1244	678	ENSMUST00000181906.4	Cep83os
ENSMUSG00000097167.3	E005	10.6195	0.389223	0.862739	0.352973	0.996838	3.2678	2.59795	-0.666306	chr3	95126750	95126860	111	+	12	12	0	10	23	9	ENSMUST00000245815.1, ENSMUST00000246751.1, ENSMUST00000181819.2	Gm16740
ENSMUSG00000097174.4	E004	39.0099	0.0901532	0.515508	0.472764	0.996838	5.90641	5.31335	-0.312774	chr8	80021702	80022136	435	+	58	34	25	33	63	27	ENSMUST00000246396.1, ENSMUST00000245723.1, ENSMUST00000245746.1, ENSMUST00000209627.3, ENSMUST00000181030.4, ENSMUST00000241371.1, ENSMUST00000243346.1, ENSMUST00000246233.1	Gm4890
ENSMUSG00000097174.4	E010	2.077	2.05176	0.436066	0.509027	0.996838	0.0177371	1.72363	13.2084	chr8	80031625	80031776	152	+	0	12	0	0	0	0	ENSMUST00000246233.1	Gm4890
ENSMUSG00000097174.4	E013	8.39626	0.176745	0.897252	0.34352	0.996838	2.22601	2.88672	0.753744	chr8	80032354	80032419	66	+	11	14	9	9	6	3	ENSMUST00000181030.4, ENSMUST00000241371.1, ENSMUST00000209627.3	Gm4890
ENSMUSG00000097174.4	E015	82.2484	0.0685698	0.562303	0.453334	0.996838	7.77445	8.19589	0.159822	chr8	80032425	80035590	3166	+	90	105	92	108	88	36	ENSMUST00000181030.4	Gm4890
ENSMUSG00000097177.9	E002	12.6737	0.741372	1.15151	0.283234	0.996838	2.98179	3.4352	0.411698	chr9	88723851	88725562	1712	-	22	13	6	14	2	17	ENSMUST00000180712.8	9330159M07Rik
ENSMUSG00000097180.7	E013	3.4294	1.15281	0.417825	0.518024	0.996838	1.67675	1.60925	-0.118806	chr5	24058784	24059042	259	+	4	0	7	0	0	7	ENSMUST00000181574.7, ENSMUST00000245617.1, ENSMUST00000197551.3, ENSMUST00000244041.1	2700038G22Rik
ENSMUSG00000097180.7	E014	22.0614	0.69589	0.472655	0.491768	0.996838	4.09503	4.28951	0.135706	chr5	24059043	24059938	896	+	46	2	31	27	24	9	ENSMUST00000181574.7, ENSMUST00000245617.1, ENSMUST00000197551.3	2700038G22Rik
ENSMUSG00000097184.4	E004	4.43076	0.740603	0.937497	0.332922	0.996838	1.24308	2.23809	1.7006	chr16	29835375	29835461	87	+	10	11	0	0	4	1	ENSMUST00000181485.4, ENSMUST00000241898.1	4632428C04Rik
ENSMUSG00000097184.4	E006	22.5692	0.33826	0.481408	0.487785	0.996838	4.21857	4.28435	0.0452707	chr16	29837972	29840248	2277	+	29	27	22	30	17	15	ENSMUST00000181485.4, ENSMUST00000243680.1	4632428C04Rik
ENSMUSG00000097187.2	E001	36.1804	0.140568	0.458091	0.498518	0.996838	5.15158	5.42043	0.149969	chr2	84572513	84573044	532	-	45	62	28	27	33	23	ENSMUST00000181711.2	Gm19426
ENSMUSG00000097191.4	E008	12.7252	0.610688	0.883271	0.347307	0.996838	3.55053	2.90144	-0.587229	chr5	149120874	149121041	168	-	10	0	23	14	9	19	ENSMUST00000246976.1	Mm2pr
ENSMUSG00000097195.12	E011	2.05171	2.28133	0.498707	0.480069	0.996838	2.00115	0.0107389	-15.0882	chr9	88403108	88403118	11	-	0	0	0	0	14	0	ENSMUST00000242691.1, ENSMUST00000243169.1, ENSMUST00000190033.5, ENSMUST00000239227.2, ENSMUST00000239369.3, ENSMUST00000242864.1, ENSMUST00000239285.2, ENSMUST00000239284.3, ENSMUST00000239203.2, ENSMUST00000183045.4, ENSMUST00000242354.1, ENSMUST00000239184.3, ENSMUST00000239359.2, ENSMUST00000239274.2, ENSMUST00000182232.9, ENSMUST00000244348.1, ENSMUST00000239377.3, ENSMUST00000239253.3, ENSMUST00000239278.3, ENSMUST00000239379.3, ENSMUST00000239290.3, ENSMUST00000239212.2, ENSMUST00000239327.2, ENSMUST00000180563.10, ENSMUST00000241075.1, ENSMUST00000182872.4, ENSMUST00000244762.1, ENSMUST00000241681.1, ENSMUST00000242871.1, ENSMUST00000241484.1, ENSMUST00000182517.3, ENSMUST00000239219.3, ENSMUST00000239344.3, ENSMUST00000239365.2, ENSMUST00000239386.2, ENSMUST00000244627.1	Snhg5
ENSMUSG00000097195.12	E012	51.6091	0.066282	1.11248	0.291543	0.996838	6.81667	6.03979	-0.360305	chr9	88403119	88403454	336	-	86	44	25	66	55	43	ENSMUST00000242691.1, ENSMUST00000243169.1, ENSMUST00000190033.5, ENSMUST00000239227.2, ENSMUST00000239369.3, ENSMUST00000242864.1, ENSMUST00000239285.2, ENSMUST00000239284.3, ENSMUST00000239203.2, ENSMUST00000183045.4, ENSMUST00000242354.1, ENSMUST00000239184.3, ENSMUST00000239359.2, ENSMUST00000239274.2, ENSMUST00000182232.9, ENSMUST00000244348.1, ENSMUST00000239377.3, ENSMUST00000239253.3, ENSMUST00000239278.3, ENSMUST00000245528.1, ENSMUST00000239379.3, ENSMUST00000239290.3, ENSMUST00000239212.2, ENSMUST00000239327.2, ENSMUST00000180563.10, ENSMUST00000241075.1, ENSMUST00000182872.4, ENSMUST00000244762.1, ENSMUST00000241681.1, ENSMUST00000242871.1, ENSMUST00000241484.1, ENSMUST00000182517.3, ENSMUST00000239219.3, ENSMUST00000239192.2, ENSMUST00000239344.3, ENSMUST00000239365.2, ENSMUST00000239386.2, ENSMUST00000244627.1	Snhg5
ENSMUSG00000097195.12	E016	36.4285	0.0807762	0.573543	0.448854	0.996838	5.1614	5.5628	0.220921	chr9	88403703	88403769	67	-	60	38	33	58	16	23	ENSMUST00000242691.1, ENSMUST00000239274.2, ENSMUST00000190033.5, ENSMUST00000239227.2, ENSMUST00000244348.1, ENSMUST00000239369.3, ENSMUST00000243169.1, ENSMUST00000242864.1, ENSMUST00000239285.2, ENSMUST00000239284.3, ENSMUST00000239203.2, ENSMUST00000183045.4, ENSMUST00000242354.1, ENSMUST00000239184.3, ENSMUST00000239359.2, ENSMUST00000239357.2, ENSMUST00000182232.9, ENSMUST00000239290.3, ENSMUST00000239377.3, ENSMUST00000239253.3, ENSMUST00000239278.3, ENSMUST00000245528.1, ENSMUST00000239379.3, ENSMUST00000239212.2, ENSMUST00000239327.2, ENSMUST00000180563.10, ENSMUST00000241075.1, ENSMUST00000242871.1, ENSMUST00000182872.4, ENSMUST00000244762.1, ENSMUST00000241681.1, ENSMUST00000239193.2, ENSMUST00000241484.1, ENSMUST00000239219.3, ENSMUST00000239192.2, ENSMUST00000239344.3, ENSMUST00000239365.2, ENSMUST00000239386.2, ENSMUST00000244627.1	Snhg5
ENSMUSG00000097195.12	E017	3.47086	1.23745	0.65671	0.417724	0.996838	1.37316	1.90225	0.942374	chr9	88403770	88403849	80	-	0	8	7	8	0	0	ENSMUST00000241681.1, ENSMUST00000183045.4, ENSMUST00000242871.1, ENSMUST00000239219.3, ENSMUST00000239359.2, ENSMUST00000241075.1, ENSMUST00000239193.2, ENSMUST00000239290.3, ENSMUST00000239253.3, ENSMUST00000239278.3	Snhg5
ENSMUSG00000097195.12	E022	43.981	0.0765142	0.846156	0.357642	0.996838	5.66206	6.15177	0.245823	chr9	88404360	88404434	75	-	84	46	31	88	26	12	ENSMUST00000243169.1, ENSMUST00000190033.5, ENSMUST00000239227.2, ENSMUST00000239357.2, ENSMUST00000239369.3, ENSMUST00000242864.1, ENSMUST00000239284.3, ENSMUST00000239203.2, ENSMUST00000183045.4, ENSMUST00000242354.1, ENSMUST00000239184.3, ENSMUST00000239359.2, ENSMUST00000239274.2, ENSMUST00000182232.9, ENSMUST00000244348.1, ENSMUST00000239253.3, ENSMUST00000239278.3, ENSMUST00000239379.3, ENSMUST00000239290.3, ENSMUST00000239212.2, ENSMUST00000180563.10, ENSMUST00000241075.1, ENSMUST00000239193.2, ENSMUST00000182872.4, ENSMUST00000244762.1, ENSMUST00000241681.1, ENSMUST00000242871.1, ENSMUST00000241484.1, ENSMUST00000239219.3, ENSMUST00000239192.2, ENSMUST00000239344.3, ENSMUST00000239365.2	Snhg5
ENSMUSG00000097195.12	E024	35.5991	0.222793	0.734554	0.391411	0.996838	4.99214	5.60916	0.343586	chr9	88404537	88404591	55	-	63	54	16	71	31	1	ENSMUST00000242691.1, ENSMUST00000190033.5, ENSMUST00000239227.2, ENSMUST00000244348.1, ENSMUST00000239369.3, ENSMUST00000242864.1, ENSMUST00000239285.2, ENSMUST00000239284.3, ENSMUST00000239203.2, ENSMUST00000183045.4, ENSMUST00000242354.1, ENSMUST00000239184.3, ENSMUST00000239359.2, ENSMUST00000239357.2, ENSMUST00000182232.9, ENSMUST00000239290.3, ENSMUST00000239377.3, ENSMUST00000239253.3, ENSMUST00000239278.3, ENSMUST00000239379.3, ENSMUST00000239212.2, ENSMUST00000239327.2, ENSMUST00000180563.10, ENSMUST00000241075.1, ENSMUST00000242871.1, ENSMUST00000182872.4, ENSMUST00000244762.1, ENSMUST00000241681.1, ENSMUST00000239193.2, ENSMUST00000241484.1, ENSMUST00000239219.3, ENSMUST00000239192.2, ENSMUST00000239344.3, ENSMUST00000239365.2, ENSMUST00000239386.2	Snhg5
ENSMUSG00000097195.12	E030	4.88704	0.625232	0.806116	0.369271	0.996838	2.55578	1.47267	-1.59557	chr9	88404904	88404941	38	-	5	0	4	5	16	2	ENSMUST00000242691.1, ENSMUST00000239274.2, ENSMUST00000190033.5, ENSMUST00000239227.2, ENSMUST00000244348.1, ENSMUST00000239369.3, ENSMUST00000243169.1, ENSMUST00000242864.1, ENSMUST00000239285.2, ENSMUST00000239284.3, ENSMUST00000239203.2, ENSMUST00000183045.4, ENSMUST00000242354.1, ENSMUST00000239184.3, ENSMUST00000239359.2, ENSMUST00000239357.2, ENSMUST00000182232.9, ENSMUST00000239290.3, ENSMUST00000239377.3, ENSMUST00000239253.3, ENSMUST00000239278.3, ENSMUST00000245528.1, ENSMUST00000239379.3, ENSMUST00000239212.2, ENSMUST00000239327.2, ENSMUST00000180563.10, ENSMUST00000241075.1, ENSMUST00000242871.1, ENSMUST00000182872.4, ENSMUST00000244762.1, ENSMUST00000241681.1, ENSMUST00000239193.2, ENSMUST00000241484.1, ENSMUST00000239219.3, ENSMUST00000239192.2, ENSMUST00000239344.3, ENSMUST00000239365.2, ENSMUST00000239386.2, ENSMUST00000244627.1	Snhg5
ENSMUSG00000097203.4	E001	7.39148	0.579109	0.426084	0.513917	0.996838	2.30066	2.53667	0.28306	chr8	124471370	124473720	2351	-	25	1	0	7	1	9	ENSMUST00000181805.3	4732419C18Rik
ENSMUSG00000097204.4	E001	37.1138	0.163866	0.421951	0.515965	0.996838	5.88645	5.05671	-0.448569	chr3	96074780	96076968	2189	-	18	26	51	66	42	33	ENSMUST00000180958.2	Gm17690
ENSMUSG00000097204.4	E003	57.2541	0.0400233	0.402588	0.525756	0.996838	6.6007	6.9296	0.145279	chr3	96078453	96078690	238	-	74	70	37	89	59	34	ENSMUST00000243232.1, ENSMUST00000180958.2	Gm17690
ENSMUSG00000097204.4	E005	46.2382	0.129466	0.394095	0.530155	0.996838	6.28427	5.88401	-0.195345	chr3	96079159	96079443	285	-	72	48	9	72	32	51	ENSMUST00000243232.1, ENSMUST00000180958.2	Gm17690
ENSMUSG00000097207.9	E020	3.2551	0.877615	1.25059	0.26344	0.996838	1.29908	1.3668	0.146833	chr5	22899678	22899888	211	+	3	7	7	3	0	0	ENSMUST00000240886.1, ENSMUST00000242412.1, ENSMUST00000245400.1, ENSMUST00000241604.1, ENSMUST00000242920.1, ENSMUST00000181209.2, ENSMUST00000245439.1, ENSMUST00000195898.5, ENSMUST00000181374.8	6030443J06Rik
ENSMUSG00000097209.3	E005	2.61311	3.88707	0.539267	0.462737	0.996838	1.73509	1.12343	-1.25617	chr15	85466909	85468688	1780	+	4	0	7	0	5	0	ENSMUST00000180441.2	AU022754
ENSMUSG00000097216.4	E001	2.59626	1.77341	0.682588	0.408697	0.996838	0.0139308	2.00095	14.337	chr5	57727424	57727760	337	-	0	15	0	0	0	0	ENSMUST00000180708.3	4932441J04Rik
ENSMUSG00000097216.4	E002	4.97069	0.741616	0.706705	0.40054	0.996838	1.29088	2.47282	1.8806	chr5	57758650	57758812	163	-	8	15	0	3	0	3	ENSMUST00000180708.3	4932441J04Rik
ENSMUSG00000097216.4	E005	25.0866	0.164795	0.741882	0.389059	0.996838	4.2263	4.76705	0.352857	chr5	57873482	57875187	1706	-	30	26	31	31	29	11	ENSMUST00000193156.2	4932441J04Rik
ENSMUSG00000097223.3	E005	2.60949	1.02635	0.446254	0.504119	0.996838	1.57975	1.09702	-1.05367	chr9	119722651	119722713	63	-	3	0	0	3	12	0	ENSMUST00000180676.2, ENSMUST00000214307.2	Gm2449
ENSMUSG00000097223.3	E007	3.61226	1.34475	0.620802	0.430749	0.996838	1.96276	0.897254	-2.26202	chr9	119723912	119723929	18	-	0	2	0	3	20	0	ENSMUST00000180676.2	Gm2449
ENSMUSG00000097250.3	E003	19.8238	0.13855	0.625676	0.428946	0.996838	3.90494	4.1157	0.153573	chr3	83681501	83681971	471	-	8	7	33	33	39	10	ENSMUST00000180472.2, ENSMUST00000241395.1	Gm26771
ENSMUSG00000097250.3	E005	5.04285	1.04542	0.768334	0.380733	0.996838	2.22874	1.5872	-0.982243	chr3	83696877	83697263	387	-	0	7	0	6	11	7	ENSMUST00000180472.2, ENSMUST00000241395.1	Gm26771
ENSMUSG00000097251.3	E001	54.5375	0.154735	1.076	0.299594	0.996838	7.15472	6.01197	-0.518935	chr1	92836100	92837700	1601	-	37	53	47	49	76	65	ENSMUST00000181575.3	5033417F24Rik
ENSMUSG00000097251.3	E002	40.4953	0.172559	0.95889	0.327467	0.996838	5.07947	6.20815	0.593241	chr1	92838301	92838486	186	-	74	62	10	30	38	29	ENSMUST00000181575.3	5033417F24Rik
ENSMUSG00000097254.3	E002	3.68848	12	0.637278	0.424698	0.996838	2.82797	0.0112894	-15.9463	chr17	84159180	84160403	1224	-	0	0	0	4	4	12	ENSMUST00000180515.2, ENSMUST00000234697.2	C430042M11Rik
ENSMUSG00000097265.3	E006	2.50401	1.22614	1.17999	0.277359	0.996838	0.984091	1.61736	1.4354	chr13	83877611	83877701	91	-	11	1	0	0	3	0	ENSMUST00000242029.1, ENSMUST00000181705.2	Gm55122
ENSMUSG00000097265.3	E007	2.97419	0.674436	0.436585	0.508775	0.996838	1.89869	1.23577	-1.24153	chr13	83877702	83877794	93	-	6	1	0	2	3	5	ENSMUST00000242029.1	Gm55122
ENSMUSG00000097268.2	E002	9.30577	0.380217	0.670557	0.412858	0.996838	2.85993	2.47451	-0.419987	chr1	37907589	37910469	2881	+	5	7	5	15	14	12	ENSMUST00000181885.2	Gm26805
ENSMUSG00000097274.3	E002	2.1675	1.17054	0.49622	0.481166	0.996838	1.58706	1.07291	-1.13118	chr10	34173170	34173338	169	-	4	0	0	8	4	0	ENSMUST00000214449.2	Gm47512
ENSMUSG00000097277.9	E008	5.94691	0.364054	1.16594	0.280236	0.996838	1.67366	2.56721	1.23865	chr7	81173311	81173318	8	+	14	4	7	1	6	3	ENSMUST00000181903.9, ENSMUST00000242396.1, ENSMUST00000240962.1, ENSMUST00000241605.1, ENSMUST00000241457.1, ENSMUST00000242652.1, ENSMUST00000180385.2, ENSMUST00000180879.9, ENSMUST00000241762.1, ENSMUST00000181492.3	2900076A07Rik
ENSMUSG00000097277.9	E009	6.1682	0.35293	0.939581	0.332386	0.996838	1.77123	2.56721	1.07479	chr7	81173319	81173319	1	+	14	4	7	1	6	4	ENSMUST00000181903.9, ENSMUST00000242396.1, ENSMUST00000242652.1, ENSMUST00000241779.1, ENSMUST00000240962.1, ENSMUST00000241605.1, ENSMUST00000241457.1, ENSMUST00000181164.8, ENSMUST00000180385.2, ENSMUST00000180879.9, ENSMUST00000241762.1, ENSMUST00000181492.3	2900076A07Rik
ENSMUSG00000097277.9	E012	34.2654	0.0837931	0.995545	0.318391	0.996838	5.6308	4.84322	-0.443991	chr7	81173366	81173424	59	+	45	31	14	37	35	43	ENSMUST00000181903.9, ENSMUST00000242281.1, ENSMUST00000242396.1, ENSMUST00000241779.1, ENSMUST00000240962.1, ENSMUST00000241605.1, ENSMUST00000241457.1, ENSMUST00000242107.1, ENSMUST00000242652.1, ENSMUST00000180385.2, ENSMUST00000181164.8, ENSMUST00000181264.2, ENSMUST00000241762.1, ENSMUST00000180879.9, ENSMUST00000181492.3, ENSMUST00000242358.1	2900076A07Rik
ENSMUSG00000097277.9	E016	5.53981	0.932496	1.14617	0.284353	0.996838	2.24588	2.04911	-0.265516	chr7	81178148	81178524	377	+	0	0	16	14	4	3	ENSMUST00000180705.2	2900076A07Rik
ENSMUSG00000097277.9	E020	11.7382	0.235157	0.922398	0.336846	0.996838	2.48776	3.5539	1.03636	chr7	81178905	81178986	82	+	9	29	10	10	10	4	ENSMUST00000181903.9, ENSMUST00000242281.1, ENSMUST00000241779.1, ENSMUST00000240962.1, ENSMUST00000241605.1, ENSMUST00000241762.1, ENSMUST00000181264.2, ENSMUST00000180983.2, ENSMUST00000181492.3, ENSMUST00000242358.1	2900076A07Rik
ENSMUSG00000097277.9	E029	4.87973	1.18325	0.439722	0.507257	0.996838	2.10948	1.85082	-0.378595	chr7	81179339	81179602	264	+	6	0	7	0	0	12	ENSMUST00000241779.1, ENSMUST00000181903.9, ENSMUST00000180385.2, ENSMUST00000241457.1	2900076A07Rik
ENSMUSG00000097277.9	E031	22.222	0.191275	1.23214	0.266992	0.996838	3.66929	4.68134	0.712327	chr7	81179895	81180958	1064	+	46	24	14	30	3	18	ENSMUST00000181903.9, ENSMUST00000241457.1	2900076A07Rik
ENSMUSG00000097287.5	E008	82.7133	0.0453014	1.06316	0.302496	0.996838	7.59154	8.47385	0.333046	chr5	143749859	143750243	385	+	83	108	96	141	60	40	ENSMUST00000199836.2, ENSMUST00000180951.4	D130017N08Rik
ENSMUSG00000097287.5	E009	275.427	0.0171629	0.853986	0.355427	0.996838	13.6217	14.3134	0.16402	chr5	143750244	143752065	1822	+	341	254	312	414	261	159	ENSMUST00000180951.4	D130017N08Rik
ENSMUSG00000097287.5	E011	26.6553	0.109854	0.435395	0.509354	0.996838	4.23694	5.0178	0.496172	chr5	143752736	143752765	30	+	54	27	16	38	27	8	ENSMUST00000196629.2	D130017N08Rik
ENSMUSG00000097287.5	E012	7.64152	0.679024	0.998258	0.317732	0.996838	2.84094	2.11689	-0.85288	chr5	143752766	143752885	120	+	16	0	1	4	5	16	ENSMUST00000196629.2, ENSMUST00000245434.1, ENSMUST00000199836.2, ENSMUST00000180460.2, ENSMUST00000245114.1	D130017N08Rik
ENSMUSG00000097287.5	E014	37.7166	0.0821552	0.987251	0.320415	0.996838	4.98279	5.9138	0.505628	chr5	143752887	143754330	1444	+	37	41	58	47	20	28	ENSMUST00000196629.2	D130017N08Rik
ENSMUSG00000097290.10	E004	5.65585	0.369898	0.66254	0.415664	0.996838	2.37665	1.83998	-0.741014	chr16	21619465	21619524	60	+	4	7	0	6	12	6	ENSMUST00000180830.3, ENSMUST00000209429.2, ENSMUST00000231300.2, ENSMUST00000209728.2	1300002E11Rik
ENSMUSG00000097303.4	E005	13.8118	0.48227	0.76879	0.380592	0.996838	3.4833	2.99542	-0.438947	chr14	58241163	58242569	1407	+	5	20	0	4	30	21	ENSMUST00000180534.4	3110083C13Rik
ENSMUSG00000097305.4	E007	10.1406	0.209663	1.27295	0.259215	0.996838	2.38525	3.32969	0.968564	chr17	32332985	32334166	1182	+	11	10	17	12	5	7	ENSMUST00000244740.1	Gm17276
ENSMUSG00000097305.4	E009	19.4933	0.190775	0.915157	0.33875	0.996838	3.39641	4.4797	0.808361	chr17	32338349	32339124	776	+	12	44	13	12	11	21	ENSMUST00000242391.1, ENSMUST00000246221.1	Gm17276
ENSMUSG00000097311.9	E017	4.85435	1.00058	0.906725	0.340985	0.996838	2.37555	1.36393	-1.60525	chr3	118310102	118310360	259	+	0	0	6	4	8	10	ENSMUST00000180774.3, ENSMUST00000181926.8, ENSMUST00000241998.1	Gm26871
ENSMUSG00000097316.3	E002	2.76241	1.37118	0.375445	0.540051	0.996838	1.17674	1.70547	1.07246	chr1	191821645	191821814	170	+	2	0	9	0	0	4	ENSMUST00000195083.2	Gm10516
ENSMUSG00000097318.4	E009	2.63733	0.85883	0.398471	0.52788	0.996838	1.77361	1.09619	-1.39056	chr16	33200729	33200749	21	-	1	0	3	7	8	0	ENSMUST00000180923.3, ENSMUST00000241161.1, ENSMUST00000242138.1	1700007L15Rik
ENSMUSG00000097320.9	E001	102.178	0.0434879	0.757306	0.384173	0.996838	8.55298	9.12355	0.19755	chr7	30429004	30429279	276	+	127	111	124	109	131	39	ENSMUST00000180820.8	Tmem147os
ENSMUSG00000097320.9	E003	62.815	0.0784461	0.944899	0.331021	0.996838	7.43689	6.7007	-0.312398	chr7	30432131	30432186	56	+	56	107	26	53	101	43	ENSMUST00000183194.2, ENSMUST00000180820.8	Tmem147os
ENSMUSG00000097322.9	E002	3.6281	0.784094	0.728226	0.393459	0.996838	1.8464	1.49934	-0.602088	chr9	122714787	122715831	1045	-	0	0	7	4	3	7	ENSMUST00000180486.8	A530083I20Rik
ENSMUSG00000097322.9	E006	17.9769	0.115074	0.614906	0.432947	0.996838	3.63749	4.07498	0.331489	chr9	122727832	122730979	3148	-	9	23	20	29	26	9	ENSMUST00000216924.3	A530083I20Rik
ENSMUSG00000097323.3	E002	2.27138	2.97107	0.898038	0.343308	0.996838	2.54073	0.743084	-3.55394	chr12	76449567	76449669	103	-	7	0	0	3	5	0	ENSMUST00000217797.2, ENSMUST00000180709.3	4930426I24Rik
ENSMUSG00000097325.3	E001	6.76089	0.387896	0.428775	0.512591	0.996838	2.15061	2.54782	0.49113	chr1	194638067	194639086	1020	-	10	3	9	7	6	6	ENSMUST00000180780.3	Gm16897
ENSMUSG00000097325.3	E002	4.11233	0.727795	0.729591	0.393016	0.996838	1.58325	2.10481	0.82376	chr1	194641193	194641521	329	-	4	3	8	2	9	0	ENSMUST00000180780.3	Gm16897
ENSMUSG00000097330.3	E004	7.80028	0.43552	0.70491	0.401139	0.996838	2.63869	2.13854	-0.609072	chr18	37885701	37885951	251	-	3	9	0	17	8	12	ENSMUST00000180922.2	Gm26672
ENSMUSG00000097330.3	E005	6.45791	1.22928	0.711636	0.398901	0.996838	2.59681	1.37969	-1.83024	chr18	37887871	37888416	546	-	5	0	0	0	8	20	ENSMUST00000192805.2	Gm26672
ENSMUSG00000097330.3	E007	3.50306	1.31258	0.838733	0.359759	0.996838	1.93455	1.06897	-1.71447	chr18	37888837	37889007	171	-	3	0	0	11	12	0	ENSMUST00000180931.2, ENSMUST00000192805.2, ENSMUST00000180922.2	Gm26672
ENSMUSG00000097330.3	E009	7.47695	0.248163	0.910446	0.339996	0.996838	2.11453	2.88739	0.903206	chr18	37889402	37890042	641	-	8	9	5	10	7	7	ENSMUST00000180922.2	Gm26672
ENSMUSG00000097330.3	E012	5.50768	0.801984	0.452085	0.501346	0.996838	1.6354	2.75208	1.50727	chr18	37900988	37901295	308	-	0	10	10	12	5	0	ENSMUST00000180922.2	Gm26672
ENSMUSG00000097331.3	E005	3.65765	1.60254	0.860338	0.353644	0.996838	0.875882	1.78358	2.05464	chr10	127036394	127036619	226	+	5	7	8	2	0	0	ENSMUST00000181578.2, ENSMUST00000219079.2	F420014N23Rik
ENSMUSG00000097333.8	E001	300.346	0.0525386	1.30285	0.253693	0.996838	15.1055	13.9684	-0.261833	chr13	67663900	67665694	1795	-	369	300	214	294	436	234	ENSMUST00000181767.8	Zfp87
ENSMUSG00000097333.8	E002	68.9814	0.0395664	0.760695	0.383111	0.996838	7.18573	7.54399	0.146273	chr13	67665695	67666099	405	-	89	62	81	84	79	37	ENSMUST00000181767.8, ENSMUST00000180536.2	Zfp87
ENSMUSG00000097333.8	E005	2.55443	0.840431	1.06103	0.30298	0.996838	1.73085	1.1322	-1.22664	chr13	67669158	67669266	109	-	5	0	0	2	4	4	ENSMUST00000181573.2	Zfp87
ENSMUSG00000097333.8	E006	8.19879	0.295875	0.570151	0.450199	0.996838	2.11876	2.90479	0.914862	chr13	67669267	67669311	45	-	8	22	3	4	8	4	ENSMUST00000180536.2, ENSMUST00000181573.2	Zfp87
ENSMUSG00000097342.2	E002	10.7516	0.73829	0.44109	0.506597	0.996838	2.71515	3.09138	0.37689	chrX	6004059	6004323	265	-	11	9	1	31	19	4	ENSMUST00000181123.2	Gm26618
ENSMUSG00000097343.3	E001	10.3728	0.363694	1.14258	0.285108	0.996838	3.18764	2.57298	-0.622073	chr7	120272659	120272957	299	-	17	0	5	15	20	9	ENSMUST00000180933.3	9030407P20Rik
ENSMUSG00000097350.4	E006	15.0499	0.10845	1.17905	0.27755	0.996838	3.13252	3.93227	0.662421	chr17	12537803	12537853	51	+	18	13	15	16	23	9	ENSMUST00000242478.1, ENSMUST00000181774.4, ENSMUST00000241450.1, ENSMUST00000241544.1, ENSMUST00000242173.1, ENSMUST00000240961.1	4732491K20Rik
ENSMUSG00000097350.4	E007	69.2038	0.0848448	0.538969	0.46286	0.996838	6.95585	7.86536	0.369615	chr17	12537854	12538059	206	+	37	60	94	90	94	57	ENSMUST00000241544.1, ENSMUST00000241450.1, ENSMUST00000242173.1, ENSMUST00000240961.1, ENSMUST00000181774.4	4732491K20Rik
ENSMUSG00000097350.4	E011	16.006	0.308764	1.22142	0.269082	0.996838	3.96501	2.96843	-0.843006	chr17	12544019	12544154	136	+	14	12	0	19	43	14	ENSMUST00000241544.1, ENSMUST00000242478.1, ENSMUST00000241450.1, ENSMUST00000242173.1, ENSMUST00000181774.4	4732491K20Rik
ENSMUSG00000097360.9	E006	9.32724	0.532473	0.854443	0.355299	0.996838	2.24043	3.08122	0.924492	chr13	67701693	67701748	56	+	1	28	9	9	0	8	ENSMUST00000180824.3, ENSMUST00000224664.2, ENSMUST00000180908.9, ENSMUST00000223845.2, ENSMUST00000224521.2	9430065F17Rik
ENSMUSG00000097372.2	E001	3.75609	1.5369	0.871359	0.350579	0.996838	1.4607	0.0533507	-9.55242	chr10	128481753	128481789	37	+	0	0	0	0	6	13	ENSMUST00000180875.2	Gm26876
ENSMUSG00000097372.2	E002	20.4741	3.17426	0.375019	0.540281	0.996838	2.62595	6.24533	2.53589	chr10	128483331	128485680	2350	+	0	7	43	18	33	23	ENSMUST00000180875.2	Gm26876
ENSMUSG00000097375.4	E003	2.15833	1.40355	0.795612	0.372409	0.996838	0.934106	1.63942	1.62509	chr13	48691394	48691654	261	-	5	0	5	4	0	0	ENSMUST00000181490.4	6720427I07Rik
ENSMUSG00000097378.10	E005	17.0222	0.125369	0.642047	0.42297	0.996838	3.58289	3.80804	0.177721	chr10	12798318	12798834	517	-	24	29	11	17	28	0	ENSMUST00000180529.2, ENSMUST00000181073.10	B230208H11Rik
ENSMUSG00000097381.3	E002	2.3474	1.85806	0.685031	0.40786	0.996838	1.93231	0.824718	-2.46014	chr12	111251218	111251738	521	+	0	0	3	0	8	3	ENSMUST00000181561.3, ENSMUST00000181055.2	A230087F16Rik
ENSMUSG00000097381.3	E003	2.56509	1.47012	0.40073	0.526713	0.996838	1.09024	1.58639	1.08368	chr12	111253052	111253811	760	+	0	10	1	0	0	3	ENSMUST00000181561.3	A230087F16Rik
ENSMUSG00000097383.3	E004	73.6664	0.0540145	0.502014	0.478617	0.996838	7.77273	7.44148	-0.131285	chr10	89525011	89525184	174	+	129	53	59	96	76	47	ENSMUST00000247026.1, ENSMUST00000241597.1, ENSMUST00000242167.1, ENSMUST00000181598.2	1500026H17Rik
ENSMUSG00000097383.3	E005	5.62212	0.591255	0.733402	0.391783	0.996838	1.36154	2.53611	1.79992	chr10	89525185	89525242	58	+	18	0	9	1	3	2	ENSMUST00000241597.1	1500026H17Rik
ENSMUSG00000097383.3	E008	56.122	0.143215	0.885283	0.346759	0.996838	6.21706	6.93399	0.325445	chr10	89534025	89536728	2704	+	43	90	75	73	26	38	ENSMUST00000181598.2	1500026H17Rik
ENSMUSG00000097391.9	E024	5.79273	0.817739	1.08418	0.297764	0.996838	2.14191	2.21872	0.102039	chr12	109701415	109701418	4	+	18	0	0	9	4	5	ENSMUST00000181543.9, ENSMUST00000182499.8, ENSMUST00000182185.8, ENSMUST00000183144.8, ENSMUST00000182268.8	Mirg
ENSMUSG00000097391.9	E031	12.2272	0.331423	0.528142	0.467389	0.996838	3.55973	2.66576	-0.840702	chr12	109706198	109706379	182	+	1	17	8	10	6	26	ENSMUST00000181496.2	Mirg
ENSMUSG00000097391.9	E036	19.4733	0.143074	0.377847	0.538758	0.996838	4.25208	3.68587	-0.417374	chr12	109708128	109708249	122	+	25	16	9	36	9	25	ENSMUST00000183116.8, ENSMUST00000181543.9, ENSMUST00000183144.8, ENSMUST00000182499.8, ENSMUST00000182185.8, ENSMUST00000182268.8	Mirg
ENSMUSG00000097391.9	E042	2.83114	0.837813	0.830835	0.362031	0.996838	1.27974	1.65696	0.746633	chr12	109710282	109710285	4	+	3	6	1	0	0	5	ENSMUST00000183116.8, ENSMUST00000182185.8	Mirg
ENSMUSG00000097391.9	E043	4.99899	0.529861	0.565064	0.452227	0.996838	1.69753	2.33916	0.928014	chr12	109714395	109714397	3	+	5	10	5	10	3	0	ENSMUST00000183084.2	Mirg
ENSMUSG00000097391.9	E045	68.8353	0.0403128	0.426265	0.513827	0.996838	7.53445	7.17343	-0.147603	chr12	109714559	109714562	4	+	80	75	40	67	84	70	ENSMUST00000182499.8, ENSMUST00000182300.2, ENSMUST00000183144.8, ENSMUST00000183084.2, ENSMUST00000181543.9, ENSMUST00000183068.8	Mirg
ENSMUSG00000097391.9	E048	6.22357	0.459016	1.07	0.300946	0.996838	1.68244	2.71168	1.38236	chr12	109714728	109715389	662	+	3	9	15	9	1	2	ENSMUST00000183084.2	Mirg
ENSMUSG00000097392.5	E021	256.084	0.078617	0.519109	0.471222	0.996838	12.7585	14.3928	0.396316	chr5	104699941	104702073	2133	+	319	171	267	323	296	211	ENSMUST00000197606.3, ENSMUST00000181620.3, ENSMUST00000239420.2, ENSMUST00000239307.3	Thoc2l
ENSMUSG00000097397.3	E002	13.3912	0.249204	0.569077	0.450626	0.996838	3.33938	3.11159	-0.205508	chr16	4756732	4757028	297	-	21	5	0	20	32	9	ENSMUST00000181498.3	Gm16861
ENSMUSG00000097403.3	E004	4.64002	0.710987	0.780509	0.376986	0.996838	2.33775	1.58904	-1.11723	chr1	136341416	136342586	1171	-	10	0	2	2	4	8	ENSMUST00000194227.2	9230116N13Rik
ENSMUSG00000097404.3	E005	2.29979	4.05621	0.643131	0.422579	0.996838	1.04018	1.67663	1.37939	chr19	6067828	6068492	665	+	4	0	0	0	11	0	ENSMUST00000180505.3	Gm10814
ENSMUSG00000097414.3	E008	6.70837	0.519975	0.422265	0.515809	0.996838	2.28271	2.37159	0.110679	chr15	98712298	98713958	1661	+	14	2	0	13	5	8	ENSMUST00000181510.3	B130046B21Rik
ENSMUSG00000097415.4	E001	27.5913	0.382065	0.986429	0.320617	0.996838	4.86078	4.44935	-0.259485	chr7	75418786	75419985	1200	-	29	29	1	44	40	30	ENSMUST00000181224.3, ENSMUST00000206358.2	AU020206
ENSMUSG00000097415.4	E002	22.9156	0.408103	0.939323	0.332452	0.996838	4.10118	4.51223	0.279574	chr7	75419986	75421794	1809	-	28	10	23	31	10	34	ENSMUST00000206358.2	AU020206
ENSMUSG00000097430.4	E006	14.7494	0.18056	0.824399	0.363897	0.996838	3.29552	3.57174	0.234368	chr18	37310473	37311460	988	-	17	15	25	32	5	3	ENSMUST00000192479.3	Gm10544
ENSMUSG00000097431.4	E014	2.38388	1.28569	0.624433	0.429405	0.996838	1.01543	1.60962	1.33102	chr14	51112371	51112419	49	+	0	6	4	0	0	3	ENSMUST00000228078.2, ENSMUST00000245837.1, ENSMUST00000181697.3, ENSMUST00000246817.1	Gm26782
ENSMUSG00000097431.4	E017	164.53	0.0153868	0.968877	0.324961	0.996838	11.4155	10.8369	-0.164287	chr14	51114782	51116086	1305	+	141	164	191	236	188	115	ENSMUST00000181482.3	Gm26782
ENSMUSG00000097431.4	E023	85.9439	0.0259602	1.26085	0.26149	0.996838	7.71868	8.55859	0.313267	chr14	51118196	51120787	2592	+	78	106	115	101	73	57	ENSMUST00000246635.1	Gm26782
ENSMUSG00000097439.8	E007	2.11749	0.68543	1.11454	0.291097	0.996838	0.968922	1.46959	1.20329	chr9	21142104	21142469	366	+	4	1	5	1	2	0	ENSMUST00000181222.7	Gm16754
ENSMUSG00000097440.3	E003	4.27642	1.07246	0.550648	0.458053	0.996838	2.03014	1.6894	-0.531554	chr18	11958221	11958283	63	-	9	0	0	10	11	0	ENSMUST00000180860.3	Gm6277
ENSMUSG00000097445.2	E001	2.99019	3.33189	0.679279	0.409835	0.996838	0.212907	0.165003	-0.735485	chr9	57438570	57440868	2299	-	0	0	0	11	9	2	ENSMUST00000181462.2	Gm26631
ENSMUSG00000097451.12	E010	54.3751	0.0891724	0.65626	0.417883	0.996838	6.86657	6.28114	-0.26573	chr12	109572648	109572698	51	+	22	38	89	62	56	62	ENSMUST00000238248.2, ENSMUST00000238296.2, ENSMUST00000182119.3, ENSMUST00000238385.2, ENSMUST00000238694.2, ENSMUST00000238716.2, ENSMUST00000183215.8, ENSMUST00000238751.2, ENSMUST00000238468.2, ENSMUST00000238636.2	Rian
ENSMUSG00000097451.12	E017	2.38525	1.98681	0.552313	0.457374	0.996838	0.0088542	1.94724	15.566	chr12	109579660	109579687	28	+	0	0	14	0	0	0	ENSMUST00000238447.2	Rian
ENSMUSG00000097451.12	E018	17.4632	0.368704	1.07263	0.300352	0.996838	3.3705	4.15175	0.60811	chr12	109582495	109583227	733	+	15	13	36	45	1	6	ENSMUST00000238430.2	Rian
ENSMUSG00000097451.12	E020	14.1776	0.794559	0.404788	0.524627	0.996838	2.46043	4.0869	1.47616	chr12	109583309	109583607	299	+	0	21	41	16	0	8	ENSMUST00000238332.2, ENSMUST00000238247.2, ENSMUST00000238430.2	Rian
ENSMUSG00000097451.12	E021	12.1046	0.401077	0.671158	0.412648	0.996838	3.56615	2.65578	-0.856828	chr12	109583608	109583610	3	+	1	6	19	4	19	20	ENSMUST00000238576.2, ENSMUST00000238430.2, ENSMUST00000238447.2, ENSMUST00000238247.2, ENSMUST00000238385.2, ENSMUST00000238720.2, ENSMUST00000238716.2, ENSMUST00000238332.2, ENSMUST00000238751.2	Rian
ENSMUSG00000097451.12	E022	17.177	0.186117	0.406701	0.523649	0.996838	3.96035	3.48883	-0.369712	chr12	109583611	109583644	34	+	5	12	28	13	23	21	ENSMUST00000238576.2, ENSMUST00000238430.2, ENSMUST00000238447.2, ENSMUST00000238247.2, ENSMUST00000238385.2, ENSMUST00000238720.2, ENSMUST00000238716.2, ENSMUST00000238332.2, ENSMUST00000238751.2, ENSMUST00000182100.9	Rian
ENSMUSG00000097451.12	E023	50.231	0.17399	0.391348	0.531592	0.996838	5.66366	6.86721	0.572849	chr12	109583645	109583698	54	+	14	68	97	37	22	55	ENSMUST00000238576.2, ENSMUST00000238248.2, ENSMUST00000238430.2, ENSMUST00000182119.3, ENSMUST00000238447.2, ENSMUST00000238247.2, ENSMUST00000238385.2, ENSMUST00000238720.2, ENSMUST00000238716.2, ENSMUST00000238636.2, ENSMUST00000238332.2, ENSMUST00000183215.8, ENSMUST00000238751.2, ENSMUST00000238468.2, ENSMUST00000182100.9	Rian
ENSMUSG00000097451.12	E024	52.6319	0.0903775	0.438331	0.507929	0.996838	5.95066	6.93978	0.457937	chr12	109583699	109583783	85	+	30	55	98	75	29	39	ENSMUST00000238576.2, ENSMUST00000238248.2, ENSMUST00000238430.2, ENSMUST00000182119.3, ENSMUST00000238447.2, ENSMUST00000238247.2, ENSMUST00000238385.2, ENSMUST00000238720.2, ENSMUST00000238716.2, ENSMUST00000238636.2, ENSMUST00000238332.2, ENSMUST00000183215.8, ENSMUST00000238751.2, ENSMUST00000238468.2, ENSMUST00000182100.9, ENSMUST00000238403.2	Rian
ENSMUSG00000097451.12	E027	5.14338	0.42805	0.917977	0.338007	0.996838	1.55544	2.44631	1.31058	chr12	109585771	109586746	976	+	12	2	8	7	1	2	ENSMUST00000182770.9	Rian
ENSMUSG00000097451.12	E030	50.3764	0.160898	0.378757	0.538269	0.996838	6.17318	6.54479	0.173954	chr12	109591535	109591568	34	+	34	52	76	129	15	27	ENSMUST00000238247.2, ENSMUST00000238332.2, ENSMUST00000238553.2, ENSMUST00000238296.2, ENSMUST00000238447.2, ENSMUST00000238372.2, ENSMUST00000238391.2, ENSMUST00000238468.2, ENSMUST00000238636.2, ENSMUST00000238403.2, ENSMUST00000182770.9, ENSMUST00000238430.2, ENSMUST00000182119.3, ENSMUST00000182100.9, ENSMUST00000238576.2, ENSMUST00000238716.2, ENSMUST00000238694.2, ENSMUST00000182689.8, ENSMUST00000238751.2, ENSMUST00000181527.3, ENSMUST00000238248.2, ENSMUST00000238385.2, ENSMUST00000238720.2, ENSMUST00000183215.8	Rian
ENSMUSG00000097451.12	E031	48.4425	0.16093	0.489316	0.484232	0.996838	5.79803	6.59891	0.38444	chr12	109591569	109591609	41	+	46	31	88	81	11	43	ENSMUST00000238247.2, ENSMUST00000238332.2, ENSMUST00000238553.2, ENSMUST00000238296.2, ENSMUST00000238447.2, ENSMUST00000238372.2, ENSMUST00000238391.2, ENSMUST00000238468.2, ENSMUST00000238636.2, ENSMUST00000238403.2, ENSMUST00000182770.9, ENSMUST00000183180.8, ENSMUST00000238430.2, ENSMUST00000182119.3, ENSMUST00000182100.9, ENSMUST00000238576.2, ENSMUST00000238716.2, ENSMUST00000238694.2, ENSMUST00000182689.8, ENSMUST00000238751.2, ENSMUST00000181527.3, ENSMUST00000238248.2, ENSMUST00000238385.2, ENSMUST00000238720.2, ENSMUST00000183215.8	Rian
ENSMUSG00000097451.12	E036	2.06227	1.30334	0.429954	0.512011	0.996838	1.58547	0.903705	-1.62388	chr12	109593588	109593674	87	+	0	0	3	2	0	6	ENSMUST00000182770.9, ENSMUST00000238430.2, ENSMUST00000182119.3	Rian
ENSMUSG00000097451.12	E040	14.4584	0.351652	0.460694	0.4973	0.996838	3.20229	3.68035	0.405167	chr12	109598775	109599624	850	+	6	24	20	38	2	6	ENSMUST00000182406.3	Rian
ENSMUSG00000097451.12	E042	3.32587	1.2853	0.450834	0.501939	0.996838	2.02279	1.27681	-1.33037	chr12	109600277	109600370	94	+	0	0	6	18	2	0	ENSMUST00000182406.3, ENSMUST00000238533.2, ENSMUST00000238253.3	Rian
ENSMUSG00000097451.12	E049	13.517	0.33936	0.426523	0.5137	0.996838	2.67163	3.84954	1.06256	chr12	109600789	109601827	1039	+	4	10	41	21	3	6	ENSMUST00000238602.2, ENSMUST00000182406.3	Rian
ENSMUSG00000097451.12	E055	3.52983	1.24253	0.663084	0.415473	0.996838	2.00737	1.37883	-1.08611	chr12	109604054	109604272	219	+	0	0	7	13	0	4	ENSMUST00000238303.2, ENSMUST00000238486.2	Rian
ENSMUSG00000097451.12	E056	95.8477	0.0723791	0.62343	0.429775	0.996838	7.89155	9.25408	0.485557	chr12	109604273	109604360	88	+	53	101	181	108	56	82	ENSMUST00000238247.2, ENSMUST00000183266.9, ENSMUST00000238486.2, ENSMUST00000238332.2, ENSMUST00000238553.2, ENSMUST00000238253.3, ENSMUST00000238296.2, ENSMUST00000238447.2, ENSMUST00000238372.2, ENSMUST00000183191.3, ENSMUST00000238391.2, ENSMUST00000238468.2, ENSMUST00000238303.2, ENSMUST00000238636.2, ENSMUST00000238403.2, ENSMUST00000183180.8, ENSMUST00000238248.2, ENSMUST00000238716.2, ENSMUST00000238694.2, ENSMUST00000238751.2, ENSMUST00000181527.3, ENSMUST00000238576.2, ENSMUST00000238385.2, ENSMUST00000238720.2, ENSMUST00000238554.2, ENSMUST00000183215.8, ENSMUST00000238602.2, ENSMUST00000238533.2	Rian
ENSMUSG00000097451.12	E058	2.4523	1.12944	1.31096	0.252222	0.996838	0.67618	1.88208	2.95717	chr12	109605046	109605443	398	+	9	0	4	2	0	0	ENSMUST00000238403.2	Rian
ENSMUSG00000097451.12	E071	2.27236	1.29617	0.487367	0.485104	0.996838	1.1324	1.5653	0.935425	chr12	109609773	109609847	75	+	4	0	5	0	5	0	ENSMUST00000238258.2, ENSMUST00000238303.2, ENSMUST00000238689.2	Rian
ENSMUSG00000097451.12	E073	19.7774	0.149905	1.04961	0.305596	0.996838	4.37935	3.64032	-0.539959	chr12	109609896	109610181	286	+	5	16	28	36	20	20	ENSMUST00000238538.2, ENSMUST00000238332.2, ENSMUST00000183266.9, ENSMUST00000238303.2, ENSMUST00000238576.2	Rian
ENSMUSG00000097451.12	E074	6.46562	0.596316	0.761001	0.383015	0.996838	2.88113	1.65103	-1.61281	chr12	109610253	109610375	123	+	6	0	4	32	2	4	ENSMUST00000238538.2, ENSMUST00000238332.2, ENSMUST00000183266.9, ENSMUST00000238303.2, ENSMUST00000238576.2	Rian
ENSMUSG00000097451.12	E076	3.35276	0.837574	1.00857	0.315246	0.996838	1.45001	1.88444	0.757769	chr12	109610598	109610603	6	+	3	6	4	10	0	0	ENSMUST00000238332.2, ENSMUST00000183266.9, ENSMUST00000238303.2, ENSMUST00000238576.2, ENSMUST00000194138.2	Rian
ENSMUSG00000097451.12	E077	3.24106	0.824031	1.08269	0.298097	0.996838	1.38064	1.88443	0.89943	chr12	109610604	109610611	8	+	3	6	4	9	0	0	ENSMUST00000238332.2, ENSMUST00000238576.2, ENSMUST00000194138.2	Rian
ENSMUSG00000097451.12	E078	16.9543	0.208741	0.864193	0.352568	0.996838	4.11982	3.33491	-0.616439	chr12	109610612	109610837	226	+	3	19	19	42	16	13	ENSMUST00000238332.2, ENSMUST00000194138.2	Rian
ENSMUSG00000097451.12	E079	17.1699	0.288095	0.916692	0.338345	0.996838	3.92733	3.56075	-0.285817	chr12	109610838	109611050	213	+	2	7	38	18	26	15	ENSMUST00000238332.2, ENSMUST00000238507.2, ENSMUST00000194138.2	Rian
ENSMUSG00000097451.12	E090	18.1143	0.398924	0.650673	0.419872	0.996838	4.11065	3.56057	-0.419253	chr12	109611896	109612280	385	+	15	0	32	25	12	25	ENSMUST00000238736.2, ENSMUST00000238247.2, ENSMUST00000238385.2, ENSMUST00000238650.2, ENSMUST00000238258.2	Rian
ENSMUSG00000097451.12	E092	115.632	0.0648798	1.00338	0.316495	0.996838	9.85825	9.01218	-0.276633	chr12	109612318	109612348	31	+	82	50	185	128	149	114	ENSMUST00000238247.2, ENSMUST00000238333.2, ENSMUST00000238507.2, ENSMUST00000238253.3, ENSMUST00000238296.2, ENSMUST00000238447.2, ENSMUST00000238736.2, ENSMUST00000238372.2, ENSMUST00000238650.2, ENSMUST00000238391.2, ENSMUST00000238468.2, ENSMUST00000238636.2, ENSMUST00000238689.2, ENSMUST00000182100.9, ENSMUST00000238694.2, ENSMUST00000238716.2, ENSMUST00000238751.2, ENSMUST00000181527.3, ENSMUST00000238341.2, ENSMUST00000238248.2, ENSMUST00000238720.2, ENSMUST00000238554.2, ENSMUST00000182370.4, ENSMUST00000238258.2, ENSMUST00000238533.2	Rian
ENSMUSG00000097451.12	E101	1049.42	0.00926598	0.684499	0.408042	0.996838	24.1174	23.5216	-0.101612	chr12	109612742	109612837	96	+	810	1029	1222	1428	1174	869	ENSMUST00000181253.11, ENSMUST00000238763.3, ENSMUST00000238333.2, ENSMUST00000238507.2, ENSMUST00000238253.3, ENSMUST00000238296.2, ENSMUST00000238727.2, ENSMUST00000238736.2, ENSMUST00000238372.2, ENSMUST00000238774.2, ENSMUST00000238391.2, ENSMUST00000238341.2, ENSMUST00000238656.2, ENSMUST00000238689.2, ENSMUST00000238494.2, ENSMUST00000182100.9, ENSMUST00000238740.2, ENSMUST00000238694.2, ENSMUST00000182088.9, ENSMUST00000182370.4, ENSMUST00000238258.2, ENSMUST00000180876.4, ENSMUST00000238533.2	Rian
ENSMUSG00000097451.12	E105	1113.01	0.00797783	0.723794	0.394902	0.996838	24.6309	24.0063	-0.105498	chr12	109613054	109613158	105	+	913	1108	1220	1597	1151	946	ENSMUST00000238494.2, ENSMUST00000181253.11, ENSMUST00000238656.2, ENSMUST00000238727.2, ENSMUST00000238736.2, ENSMUST00000238740.2, ENSMUST00000238689.2, ENSMUST00000182088.9, ENSMUST00000238763.3, ENSMUST00000238333.2, ENSMUST00000238774.2, ENSMUST00000238258.2, ENSMUST00000182370.4, ENSMUST00000238391.2, ENSMUST00000238468.2, ENSMUST00000180876.4, ENSMUST00000238341.2, ENSMUST00000238253.3	Rian
ENSMUSG00000097451.12	E111	1362.51	0.00608365	0.859317	0.35393	0.996838	26.3807	25.7516	-0.103154	chr12	109615607	109615676	70	+	1128	1338	1502	1796	1459	1205	ENSMUST00000238494.2, ENSMUST00000181253.11, ENSMUST00000238656.2, ENSMUST00000238727.2, ENSMUST00000238736.2, ENSMUST00000238740.2, ENSMUST00000238554.2, ENSMUST00000182088.9, ENSMUST00000238763.3, ENSMUST00000238333.2, ENSMUST00000238774.2, ENSMUST00000182370.4, ENSMUST00000238341.2, ENSMUST00000238253.3, ENSMUST00000238468.2, ENSMUST00000180876.4	Rian
ENSMUSG00000097451.12	E119	1537.81	0.00608378	0.874134	0.349813	0.996838	27.5128	26.7569	-0.121984	chr12	109616506	109616589	84	+	1433	1532	1480	1938	1596	1463	ENSMUST00000238494.2, ENSMUST00000181253.11, ENSMUST00000238727.2, ENSMUST00000238736.2, ENSMUST00000238554.2, ENSMUST00000182088.9, ENSMUST00000238763.3, ENSMUST00000183026.9, ENSMUST00000238333.2, ENSMUST00000238774.2, ENSMUST00000221135.2, ENSMUST00000182370.4, ENSMUST00000238341.2, ENSMUST00000238253.3, ENSMUST00000238468.2, ENSMUST00000180876.4	Rian
ENSMUSG00000097451.12	E123	131.427	0.0220795	1.04252	0.307235	0.996838	10.4101	9.57742	-0.258985	chr12	109617097	109617101	5	+	95	120	145	176	128	141	ENSMUST00000238736.2, ENSMUST00000221135.2, ENSMUST00000238384.2, ENSMUST00000182981.9, ENSMUST00000182370.4, ENSMUST00000180876.4	Rian
ENSMUSG00000097451.12	E125	2009	0.00652226	1.23253	0.266915	0.996838	29.0231	30.043	0.159709	chr12	109617223	109617274	52	+	1898	2217	2268	2501	1820	1656	ENSMUST00000238513.2, ENSMUST00000182737.9, ENSMUST00000238473.3, ENSMUST00000238736.2, ENSMUST00000182981.9, ENSMUST00000182238.3, ENSMUST00000238384.2, ENSMUST00000221135.2, ENSMUST00000182370.4, ENSMUST00000238357.2, ENSMUST00000180876.4	Rian
ENSMUSG00000097451.12	E127	3713.64	0.00477779	0.925578	0.336015	0.996838	35.7382	35.0416	-0.10378	chr12	109617447	109617533	87	+	3268	3729	3820	4646	3968	3412	ENSMUST00000181253.11, ENSMUST00000238473.3, ENSMUST00000182238.3, ENSMUST00000238763.3, ENSMUST00000183026.9, ENSMUST00000238333.2, ENSMUST00000238253.3, ENSMUST00000238513.2, ENSMUST00000238727.2, ENSMUST00000238736.2, ENSMUST00000238774.2, ENSMUST00000221135.2, ENSMUST00000238341.2, ENSMUST00000180876.4, ENSMUST00000238494.2, ENSMUST00000182737.9, ENSMUST00000182088.9, ENSMUST00000182981.9, ENSMUST00000238357.2, ENSMUST00000238468.2, ENSMUST00000238554.2, ENSMUST00000238384.2, ENSMUST00000182370.4	Rian
ENSMUSG00000097451.12	E134	111.305	0.087622	1.18532	0.276276	0.996838	9.82028	8.71509	-0.367245	chr12	109619135	109619149	15	+	136	31	128	135	141	113	ENSMUST00000238513.2, ENSMUST00000182737.9, ENSMUST00000238473.3, ENSMUST00000238736.2, ENSMUST00000238763.3, ENSMUST00000238774.2, ENSMUST00000238341.2, ENSMUST00000180876.4	Rian
ENSMUSG00000097451.12	E139	1950.43	0.00592233	1.11121	0.29182	0.996838	29.6807	28.9161	-0.120063	chr12	109620720	109620735	16	+	1610	1977	2061	2535	2122	1745	ENSMUST00000238513.2, ENSMUST00000238494.2, ENSMUST00000181253.11, ENSMUST00000238727.2, ENSMUST00000238473.3, ENSMUST00000238384.2, ENSMUST00000182238.3, ENSMUST00000182088.9, ENSMUST00000238763.3, ENSMUST00000183026.9, ENSMUST00000238554.2, ENSMUST00000238333.2, ENSMUST00000182981.9, ENSMUST00000182370.4, ENSMUST00000180876.4, ENSMUST00000238468.2, ENSMUST00000238357.2, ENSMUST00000238295.2, ENSMUST00000238547.2, ENSMUST00000238253.3	Rian
ENSMUSG00000097451.12	E141	3494.54	0.00328046	0.622353	0.430174	0.996838	35.0067	34.5923	-0.0619748	chr12	109620759	109620866	108	+	3356	3202	3770	4385	3897	2983	ENSMUST00000181253.11, ENSMUST00000238473.3, ENSMUST00000182238.3, ENSMUST00000238763.3, ENSMUST00000183026.9, ENSMUST00000238333.2, ENSMUST00000238253.3, ENSMUST00000238513.2, ENSMUST00000238727.2, ENSMUST00000238725.2, ENSMUST00000238774.2, ENSMUST00000238468.2, ENSMUST00000238295.2, ENSMUST00000180876.4, ENSMUST00000238494.2, ENSMUST00000182737.9, ENSMUST00000182088.9, ENSMUST00000182981.9, ENSMUST00000238357.2, ENSMUST00000238547.2, ENSMUST00000238341.2, ENSMUST00000238554.2, ENSMUST00000238384.2, ENSMUST00000182370.4	Rian
ENSMUSG00000097451.12	E149	3835.98	0.00307163	0.391559	0.531481	0.996838	35.4522	35.9182	0.0692918	chr12	109622334	109622368	35	+	3757	3860	4226	4665	4050	3106	ENSMUST00000238513.2, ENSMUST00000238333.2, ENSMUST00000181253.11, ENSMUST00000182737.9, ENSMUST00000238473.3, ENSMUST00000238384.2, ENSMUST00000182238.3, ENSMUST00000238763.3, ENSMUST00000182088.9, ENSMUST00000238725.2, ENSMUST00000238554.2, ENSMUST00000238774.2, ENSMUST00000182981.9, ENSMUST00000182370.4, ENSMUST00000238547.2, ENSMUST00000238357.2, ENSMUST00000238295.2, ENSMUST00000238468.2, ENSMUST00000238226.2, ENSMUST00000238253.3	Rian
ENSMUSG00000097451.12	E150	5.27963	0.49593	0.441079	0.506602	0.996838	2.19671	1.95375	-0.339334	chr12	109622369	109622606	238	+	11	0	3	6	6	6	ENSMUST00000238547.2, ENSMUST00000238295.2	Rian
ENSMUSG00000097451.12	E154	3646.74	0.00335247	0.541697	0.46173	0.996838	34.927	35.457	0.0790685	chr12	109623222	109623265	44	+	3699	3560	4035	4247	3921	2974	ENSMUST00000238513.2, ENSMUST00000181253.11, ENSMUST00000182737.9, ENSMUST00000238473.3, ENSMUST00000182238.3, ENSMUST00000182088.9, ENSMUST00000238532.2, ENSMUST00000238725.2, ENSMUST00000238554.2, ENSMUST00000238774.2, ENSMUST00000182981.9, ENSMUST00000182370.4, ENSMUST00000238468.2, ENSMUST00000238357.2, ENSMUST00000238384.2, ENSMUST00000238547.2, ENSMUST00000238763.3, ENSMUST00000238333.2	Rian
ENSMUSG00000097451.12	E155	2462.45	0.00426375	0.511076	0.474673	0.996838	31.1489	31.7429	0.0912298	chr12	109623266	109623274	9	+	2553	2404	2701	2938	2726	1896	ENSMUST00000238468.2, ENSMUST00000181253.11, ENSMUST00000182737.9, ENSMUST00000238473.3, ENSMUST00000182238.3, ENSMUST00000238384.2, ENSMUST00000238725.2, ENSMUST00000238554.2, ENSMUST00000238774.2, ENSMUST00000238763.3, ENSMUST00000238532.2, ENSMUST00000238357.2, ENSMUST00000238547.2	Rian
ENSMUSG00000097451.12	E160	11.6171	0.247933	0.815142	0.366604	0.996838	2.61736	3.48955	0.835841	chr12	109624097	109624486	390	+	19	6	20	10	16	2	ENSMUST00000192864.2	Rian
ENSMUSG00000097451.12	E161	2927.21	0.00433333	0.894378	0.344294	0.996838	32.7049	33.4476	0.112478	chr12	109624487	109624491	5	+	2998	2856	3312	3320	3248	2288	ENSMUST00000238513.2, ENSMUST00000181253.11, ENSMUST00000182737.9, ENSMUST00000238473.3, ENSMUST00000182238.3, ENSMUST00000238763.3, ENSMUST00000238333.2, ENSMUST00000238774.2, ENSMUST00000182370.4, ENSMUST00000238468.2, ENSMUST00000238384.2, ENSMUST00000238532.2, ENSMUST00000238226.2, ENSMUST00000192864.2	Rian
ENSMUSG00000097451.12	E174	1966.39	0.0103752	0.863257	0.352829	0.996838	28.7559	29.9224	0.183074	chr12	109627702	109627702	1	+	2422	1832	2047	2573	1982	1384	ENSMUST00000238513.2, ENSMUST00000181253.11, ENSMUST00000182737.9, ENSMUST00000238473.3, ENSMUST00000238763.3, ENSMUST00000238333.2, ENSMUST00000182370.4, ENSMUST00000238468.2, ENSMUST00000238357.2, ENSMUST00000238384.2, ENSMUST00000238253.3	Rian
ENSMUSG00000097451.12	E175	3864.2	0.00965125	0.481945	0.487542	0.996838	35.3063	36.1945	0.132044	chr12	109627703	109627883	181	+	4736	3699	3746	4723	4112	2898	ENSMUST00000238513.2, ENSMUST00000181253.11, ENSMUST00000238473.3, ENSMUST00000238384.2, ENSMUST00000238763.3, ENSMUST00000238333.2, ENSMUST00000182370.4, ENSMUST00000238468.2, ENSMUST00000238357.2, ENSMUST00000238253.3	Rian
ENSMUSG00000097452.3	E008	4.98528	0.579156	0.76623	0.381386	0.996838	1.92015	2.15812	0.3382	chr15	25018226	25018480	255	-	7	3	6	3	13	0	ENSMUST00000226189.2	Gm2824
ENSMUSG00000097456.8	E004	6.81939	0.764226	1.18141	0.27707	0.996838	1.84276	2.25722	0.587258	chr3	126959910	126960104	195	+	15	6	11	0	0	6	ENSMUST00000180603.8, ENSMUST00000181792.3	Gm16958
ENSMUSG00000097456.8	E005	13.201	0.370445	0.88795	0.346034	0.996838	2.69322	3.165	0.468852	chr3	126960480	126960966	487	+	26	25	12	8	10	0	ENSMUST00000180603.8, ENSMUST00000181792.3	Gm16958
ENSMUSG00000097456.8	E006	12.4776	0.291164	0.622941	0.429957	0.996838	3.30905	2.84491	-0.439277	chr3	126960967	126961937	971	+	25	5	21	15	5	6	ENSMUST00000180603.8	Gm16958
ENSMUSG00000097462.9	E021	4.11698	1.14504	0.975685	0.323266	0.996838	1.31327	2.25735	1.56672	chr6	93120070	93122654	2585	+	0	9	9	0	7	0	ENSMUST00000181145.8	9530026P05Rik
ENSMUSG00000097462.9	E029	12.4132	0.419165	0.500924	0.479094	0.996838	3.29474	3.09142	-0.185246	chr6	93215151	93215325	175	+	13	0	21	17	20	8	ENSMUST00000245522.1, ENSMUST00000246557.1, ENSMUST00000246045.1, ENSMUST00000240912.1, ENSMUST00000246440.1, ENSMUST00000204449.3, ENSMUST00000204609.2, ENSMUST00000241358.1, ENSMUST00000246103.1, ENSMUST00000243341.1, ENSMUST00000243849.1, ENSMUST00000245650.1, ENSMUST00000246387.1, ENSMUST00000244510.1, ENSMUST00000246037.1, ENSMUST00000181121.8, ENSMUST00000245738.1	9530026P05Rik
ENSMUSG00000097463.3	E003	2.65779	1.36037	0.623388	0.429791	0.996838	0.998975	1.84007	1.76517	chr9	46238419	46238600	182	-	0	10	2	0	4	0	ENSMUST00000181712.3, ENSMUST00000217385.2, ENSMUST00000215242.2	4930448E22Rik
ENSMUSG00000097463.3	E004	3.504	0.810076	0.621275	0.430574	0.996838	1.27322	2.05422	1.38315	chr9	46238601	46238949	349	-	0	10	5	3	4	0	ENSMUST00000217385.2	4930448E22Rik
ENSMUSG00000097463.3	E006	3.54875	0.722975	0.532247	0.465664	0.996838	1.89206	1.49927	-0.672889	chr9	46239000	46239193	194	-	6	0	2	5	5	4	ENSMUST00000215349.2, ENSMUST00000215242.2, ENSMUST00000217385.2	4930448E22Rik
ENSMUSG00000097466.10	E003	8.0565	0.480185	0.469699	0.493126	0.996838	2.65983	2.47145	-0.213037	chr9	81513983	81514332	350	+	0	5	22	15	3	6	ENSMUST00000181447.8, ENSMUST00000183536.9, ENSMUST00000181893.9	D430036J16Rik
ENSMUSG00000097466.10	E008	7.93435	0.368401	1.28705	0.256592	0.996838	2.1882	2.73388	0.645423	chr9	81524600	81524755	156	+	10	6	17	4	11	1	ENSMUST00000181447.8, ENSMUST00000183536.9, ENSMUST00000180663.8, ENSMUST00000183781.2, ENSMUST00000181893.9	D430036J16Rik
ENSMUSG00000097466.10	E010	5.14365	0.883418	1.18002	0.277352	0.996838	2.35181	1.77962	-0.807056	chr9	81526406	81527138	733	+	0	0	14	1	9	6	ENSMUST00000181447.8, ENSMUST00000180663.8, ENSMUST00000183536.9, ENSMUST00000181893.9	D430036J16Rik
ENSMUSG00000097467.3	E003	4.44876	1.37446	0.57837	0.446952	0.996838	2.05931	1.66455	-0.615709	chr9	44031420	44031710	291	+	0	8	0	13	11	0	ENSMUST00000181106.3, ENSMUST00000213646.2	Gm26737
ENSMUSG00000097467.3	E004	23.2496	0.323251	0.463373	0.496052	0.996838	4.16736	4.51439	0.234174	chr9	44031711	44033257	1547	+	36	13	11	27	39	19	ENSMUST00000181106.3	Gm26737
ENSMUSG00000097472.2	E001	5.19546	0.698474	0.718401	0.396669	0.996838	1.77194	1.8873	0.182465	chr8	72891233	72892581	1349	-	11	12	2	4	3	0	ENSMUST00000181918.2	Gm26586
ENSMUSG00000097482.4	E004	2.68193	2.00635	0.751264	0.386076	0.996838	1.38368	1.25148	-0.290147	chr1	105284631	105284682	52	+	13	0	0	4	0	0	ENSMUST00000189938.3, ENSMUST00000181383.4	Gm17634
ENSMUSG00000097493.4	E007	5.49697	0.63956	0.780559	0.37697	0.996838	1.65038	2.5934	1.3086	chr15	60696190	60696632	443	+	6	16	0	6	7	0	ENSMUST00000192865.2, ENSMUST00000181910.2, ENSMUST00000180730.3	9930014A18Rik
ENSMUSG00000097494.9	E008	2.35231	1.42426	0.599102	0.438921	0.996838	1.9017	1.00824	-1.83383	chr12	32975044	32975374	331	-	0	5	0	12	1	0	ENSMUST00000245098.1, ENSMUST00000180391.2	4933406C10Rik
ENSMUSG00000097494.9	E009	7.10683	1.27725	0.413418	0.52024	0.996838	2.58439	2.2497	-0.402001	chr12	32975375	32975472	98	-	11	14	0	25	0	0	ENSMUST00000244786.1, ENSMUST00000242182.1, ENSMUST00000245098.1, ENSMUST00000243999.1, ENSMUST00000245778.1, ENSMUST00000180391.2	4933406C10Rik
ENSMUSG00000097494.9	E021	7.02611	0.670461	0.446408	0.504046	0.996838	2.50537	2.23857	-0.326315	chr12	33003453	33003503	51	-	4	0	21	3	9	5	ENSMUST00000243563.1, ENSMUST00000245778.1, ENSMUST00000245098.1, ENSMUST00000244786.1, ENSMUST00000243527.1	4933406C10Rik
ENSMUSG00000097503.4	E010	3.48617	0.469999	0.67549	0.411144	0.996838	1.87068	1.53876	-0.564859	chr1	169798039	169798371	333	+	2	8	1	5	4	2	ENSMUST00000246531.1, ENSMUST00000242751.1, ENSMUST00000243049.1, ENSMUST00000242643.1, ENSMUST00000193930.3, ENSMUST00000180638.4	3110045C21Rik
ENSMUSG00000097527.4	E001	77.6453	0.0774709	0.71189	0.398817	0.996838	7.49268	7.98395	0.19172	chr7	66853830	66855146	1317	-	136	72	68	66	100	37	ENSMUST00000181631.2	1700112J16Rik
ENSMUSG00000097527.4	E003	21.6213	0.238806	0.541583	0.461778	0.996838	4.68119	3.76465	-0.63741	chr7	66869246	66869466	221	-	16	27	16	48	13	19	ENSMUST00000181631.2, ENSMUST00000242043.1	1700112J16Rik
ENSMUSG00000097527.4	E006	11.7673	0.162043	0.62736	0.428325	0.996838	2.76918	3.2882	0.499217	chr7	66871465	66871668	204	-	10	13	22	6	14	6	ENSMUST00000245118.1, ENSMUST00000242043.1	1700112J16Rik
ENSMUSG00000097527.4	E008	12.321	0.347437	0.730421	0.392747	0.996838	3.51063	2.89899	-0.556764	chr7	66871758	66871991	234	-	14	0	21	16	25	4	ENSMUST00000245118.1, ENSMUST00000208802.2, ENSMUST00000242043.1, ENSMUST00000244090.1	1700112J16Rik
ENSMUSG00000097527.4	E011	2.94262	1.22587	0.727386	0.393732	0.996838	1.89939	1.20614	-1.31269	chr7	66872207	66872207	1	-	6	0	0	0	7	4	ENSMUST00000245118.1, ENSMUST00000242043.1, ENSMUST00000244090.1	1700112J16Rik
ENSMUSG00000097527.4	E012	2.94262	1.22587	0.727386	0.393732	0.996838	1.89939	1.20614	-1.31269	chr7	66872208	66872229	22	-	6	0	0	0	7	4	ENSMUST00000245118.1, ENSMUST00000242043.1	1700112J16Rik
ENSMUSG00000097533.3	E005	12.0672	0.282629	0.889315	0.345663	0.996838	2.62628	3.53002	0.85956	chr14	52450320	52450663	344	+	5	11	34	17	11	0	ENSMUST00000227448.2, ENSMUST00000180857.2	Gm26590
ENSMUSG00000097534.5	E001	2.48161	0.953762	0.737622	0.390424	0.996838	1.11466	1.75755	1.316	chr8	47121843	47123749	1907	-	2	0	8	3	3	0	ENSMUST00000208508.3	Gm16675
ENSMUSG00000097534.5	E006	4.29046	0.505707	0.694585	0.404609	0.996838	1.59992	2.1511	0.85646	chr8	47190056	47192196	2141	-	2	0	13	3	5	3	ENSMUST00000243470.1	Gm16675
ENSMUSG00000097536.3	E008	2.12731	2.21626	0.440325	0.506966	0.996838	1.25889	0.91449	-0.923062	chr15	96181064	96181489	426	-	0	11	0	2	0	0	ENSMUST00000185067.2, ENSMUST00000180852.2	2610037D02Rik
ENSMUSG00000097537.4	E007	7.17224	0.277967	0.413176	0.520362	0.996838	2.2198	2.59174	0.448995	chr16	11041101	11041219	119	+	5	9	6	9	2	11	ENSMUST00000230166.3, ENSMUST00000229756.3, ENSMUST00000230245.2, ENSMUST00000244248.1, ENSMUST00000181526.4	2610020C07Rik
ENSMUSG00000097547.9	E003	7.1866	0.456889	0.541003	0.462018	0.996838	2.23587	2.44421	0.258164	chr14	7020218	7020375	158	-	12	4	10	0	2	11	ENSMUST00000181388.9, ENSMUST00000181936.3	B230110C06Rik
ENSMUSG00000097547.9	E008	2.40589	1.26654	0.448763	0.502923	0.996838	1.74815	1.07616	-1.40201	chr14	7032020	7032140	121	-	0	4	1	0	6	3	ENSMUST00000181388.9	B230110C06Rik
ENSMUSG00000097557.4	E002	5.72462	0.501858	0.477631	0.489497	0.996838	2.26277	1.978	-0.389454	chr19	15962442	15962656	215	+	0	4	7	14	11	3	ENSMUST00000240880.1, ENSMUST00000181731.3	C130060C02Rik
ENSMUSG00000097557.4	E003	2.12904	1.62289	0.457172	0.498949	0.996838	1.43801	1.0324	-0.95725	chr19	15962657	15963079	423	+	0	0	3	0	5	4	ENSMUST00000240880.1	C130060C02Rik
ENSMUSG00000097557.4	E005	6.14854	0.751467	0.465733	0.494957	0.996838	2.07884	2.45974	0.487399	chr19	15987464	15988060	597	+	10	4	3	19	3	3	ENSMUST00000181731.3	C130060C02Rik
ENSMUSG00000097564.3	E004	2.77651	0.93772	0.558347	0.454927	0.996838	1.59023	1.42441	-0.318305	chr1	82697632	82697905	274	-	0	6	0	9	5	0	ENSMUST00000186858.2	C430014B12Rik
ENSMUSG00000097571.11	E014	7.38952	0.294292	1.27833	0.25821	0.996838	2.00469	2.82608	0.995307	chrX	102540137	102540199	63	+	9	11	9	9	2	5	ENSMUST00000182447.2	Jpx
ENSMUSG00000097571.11	E015	4.9093	1.01265	1.07107	0.300704	0.996838	1.50747	2.40143	1.34746	chrX	102543953	102544928	976	+	8	0	13	0	9	0	ENSMUST00000235019.2	Jpx
ENSMUSG00000097571.11	E028	2.43421	1.99569	0.410217	0.521859	0.996838	1.99376	0.00950459	-15.4298	chrX	102568619	102568740	122	+	0	0	0	0	0	11	ENSMUST00000243969.1, ENSMUST00000243183.1, ENSMUST00000243315.1, ENSMUST00000244298.1, ENSMUST00000241553.1, ENSMUST00000244514.1	Jpx
ENSMUSG00000097571.11	E031	5.04026	1.1652	0.616693	0.432279	0.996838	1.42831	2.50994	1.63149	chrX	102569222	102569447	226	+	3	0	20	10	0	0	ENSMUST00000243969.1, ENSMUST00000243183.1, ENSMUST00000243315.1, ENSMUST00000244298.1, ENSMUST00000241553.1, ENSMUST00000244514.1	Jpx
ENSMUSG00000097575.3	E001	6.27639	0.547991	1.18128	0.277097	0.996838	2.34955	2.21495	-0.170904	chr12	80805180	80807019	1840	+	11	4	3	14	5	4	ENSMUST00000181092.3	Gm26796
ENSMUSG00000097576.4	E004	3.85723	0.82585	0.507332	0.476296	0.996838	2.03326	1.61458	-0.666989	chr16	38273109	38273442	334	+	6	6	0	16	0	0	ENSMUST00000242694.1	D930030I03Rik
ENSMUSG00000097576.4	E005	2.96933	1.05795	0.700596	0.402584	0.996838	1.16812	1.7426	1.15597	chr16	38273443	38273856	414	+	6	6	2	5	0	0	ENSMUST00000242694.1, ENSMUST00000231660.2, ENSMUST00000180735.3	D930030I03Rik
ENSMUSG00000097577.4	E004	17.8737	0.105139	0.644909	0.421939	0.996838	4.03104	3.60357	-0.327118	chr14	20752070	20752979	910	-	14	17	31	28	16	8	ENSMUST00000224976.3	6230400D17Rik
ENSMUSG00000097585.4	E025	3.74138	1.08192	0.492349	0.482881	0.996838	1.3836	1.99581	1.05942	chr7	89678739	89679024	286	+	0	9	7	1	6	0	ENSMUST00000244375.1	E230029C05Rik
ENSMUSG00000097585.4	E028	3.638	1.1922	1.1377	0.286139	0.996838	2.31221	1.00111	-2.42024	chr7	89686186	89686225	40	+	0	4	0	0	5	10	ENSMUST00000241837.1, ENSMUST00000245358.1, ENSMUST00000243683.1, ENSMUST00000241086.1, ENSMUST00000245051.1, ENSMUST00000241308.1, ENSMUST00000244541.1, ENSMUST00000244169.1, ENSMUST00000243486.1, ENSMUST00000245744.1, ENSMUST00000245031.1, ENSMUST00000208266.3, ENSMUST00000242996.1, ENSMUST00000245840.1, ENSMUST00000243389.1, ENSMUST00000242260.1, ENSMUST00000241642.1, ENSMUST00000245700.1, ENSMUST00000242807.1, ENSMUST00000245736.1, ENSMUST00000242056.1, ENSMUST00000243467.1, ENSMUST00000208362.2, ENSMUST00000244006.1, ENSMUST00000243658.1, ENSMUST00000241636.1, ENSMUST00000208547.3, ENSMUST00000207458.2, ENSMUST00000245269.1, ENSMUST00000243940.1, ENSMUST00000243790.1, ENSMUST00000245770.1, ENSMUST00000244020.1, ENSMUST00000245386.1, ENSMUST00000245590.1, ENSMUST00000244829.1	E230029C05Rik
ENSMUSG00000097585.4	E030	2.8316	0.896143	0.908116	0.340615	0.996838	1.7274	1.32426	-0.768208	chr7	89687157	89687278	122	+	0	7	0	2	5	3	ENSMUST00000241837.1, ENSMUST00000245358.1, ENSMUST00000243683.1, ENSMUST00000241086.1, ENSMUST00000245051.1, ENSMUST00000241308.1, ENSMUST00000244541.1, ENSMUST00000244169.1, ENSMUST00000243486.1, ENSMUST00000245744.1, ENSMUST00000245031.1, ENSMUST00000208266.3, ENSMUST00000242996.1, ENSMUST00000245840.1, ENSMUST00000243389.1, ENSMUST00000242260.1, ENSMUST00000241642.1, ENSMUST00000245700.1, ENSMUST00000242807.1, ENSMUST00000245736.1, ENSMUST00000242056.1, ENSMUST00000243467.1, ENSMUST00000208362.2, ENSMUST00000244006.1, ENSMUST00000243658.1, ENSMUST00000241636.1, ENSMUST00000208547.3, ENSMUST00000207458.2, ENSMUST00000245269.1, ENSMUST00000243940.1, ENSMUST00000243790.1, ENSMUST00000245770.1, ENSMUST00000244020.1, ENSMUST00000245386.1, ENSMUST00000245590.1, ENSMUST00000244829.1	E230029C05Rik
ENSMUSG00000097585.4	E039	3.59469	1.15937	0.70506	0.401089	0.996838	2.01357	1.41242	-1.02549	chr7	89690287	89690339	53	+	8	0	0	6	0	7	ENSMUST00000241837.1, ENSMUST00000245358.1, ENSMUST00000243683.1, ENSMUST00000241086.1, ENSMUST00000245051.1, ENSMUST00000241308.1, ENSMUST00000243851.1, ENSMUST00000244169.1, ENSMUST00000243486.1, ENSMUST00000245744.1, ENSMUST00000245031.1, ENSMUST00000208266.3, ENSMUST00000242996.1, ENSMUST00000245840.1, ENSMUST00000243389.1, ENSMUST00000242260.1, ENSMUST00000241642.1, ENSMUST00000242807.1, ENSMUST00000245736.1, ENSMUST00000242056.1, ENSMUST00000243467.1, ENSMUST00000244006.1, ENSMUST00000241636.1, ENSMUST00000208547.3, ENSMUST00000243940.1, ENSMUST00000245770.1, ENSMUST00000245386.1, ENSMUST00000245590.1	E230029C05Rik
ENSMUSG00000097587.4	E005	3.93772	0.859384	0.469115	0.493395	0.996838	1.71228	1.87982	0.270023	chr15	98881508	98881574	67	+	10	0	0	8	3	4	ENSMUST00000230013.2, ENSMUST00000230737.2	4930578M01Rik
ENSMUSG00000097587.4	E006	7.11141	0.352113	0.388979	0.532837	0.996838	2.49013	2.1453	-0.431884	chr15	98881575	98881625	51	+	4	9	0	6	9	13	ENSMUST00000244155.1, ENSMUST00000230013.2, ENSMUST00000230737.2	4930578M01Rik
ENSMUSG00000097587.4	E011	4.05011	0.758653	1.0434	0.307032	0.996838	1.94719	1.57335	-0.616585	chr15	98885638	98885711	74	+	7	0	0	11	5	4	ENSMUST00000180490.3	4930578M01Rik
ENSMUSG00000097587.4	E013	8.43662	0.400817	0.408423	0.522771	0.996838	2.64834	2.52372	-0.139798	chr15	98886500	98886581	82	+	2	15	1	20	6	10	ENSMUST00000230013.2	4930578M01Rik
ENSMUSG00000097587.4	E016	56.8636	0.0973636	0.842142	0.358785	0.996838	6.36437	7.00483	0.286233	chr15	98889660	98894327	4668	+	28	55	61	55	46	87	ENSMUST00000230013.2	4930578M01Rik
ENSMUSG00000097589.11	E005	2.09653	1.29198	0.444895	0.504769	0.996838	1.07893	1.49919	0.950379	chr14	61840480	61840482	3	-	3	0	6	5	0	0	ENSMUST00000182768.9, ENSMUST00000182325.9, ENSMUST00000243902.1, ENSMUST00000240856.1, ENSMUST00000242084.1, ENSMUST00000183066.9	Dleu2
ENSMUSG00000097589.11	E009	21.3666	0.292429	0.678568	0.41008	0.996838	4.57353	3.80299	-0.539592	chr14	61841038	61841232	195	-	21	35	2	45	13	20	ENSMUST00000246543.1, ENSMUST00000244315.1, ENSMUST00000243902.1, ENSMUST00000182325.9, ENSMUST00000244789.1, ENSMUST00000242386.1, ENSMUST00000241672.1, ENSMUST00000183066.9, ENSMUST00000241214.1, ENSMUST00000242084.1, ENSMUST00000182259.9, ENSMUST00000240856.1, ENSMUST00000243421.1, ENSMUST00000243976.1, ENSMUST00000182768.9, ENSMUST00000242219.1, ENSMUST00000242311.1, ENSMUST00000242933.1, ENSMUST00000241420.1, ENSMUST00000183054.8	Dleu2
ENSMUSG00000097589.11	E010	6.97107	0.418683	1.22837	0.267724	0.996838	2.85942	1.93637	-1.12971	chr14	61841233	61841255	23	-	0	5	10	17	5	8	ENSMUST00000246543.1, ENSMUST00000244315.1, ENSMUST00000243902.1, ENSMUST00000182325.9, ENSMUST00000244789.1, ENSMUST00000242933.1, ENSMUST00000241672.1, ENSMUST00000241214.1, ENSMUST00000243421.1, ENSMUST00000182259.9, ENSMUST00000242084.1, ENSMUST00000243976.1, ENSMUST00000182768.9, ENSMUST00000242219.1, ENSMUST00000242311.1, ENSMUST00000183066.9, ENSMUST00000241420.1, ENSMUST00000183054.8	Dleu2
ENSMUSG00000097589.11	E012	3.76769	0.832479	0.851823	0.356037	0.996838	1.07979	2.12542	1.95776	chr14	61855644	61856921	1278	-	12	6	0	2	0	2	ENSMUST00000191650.2	Dleu2
ENSMUSG00000097589.11	E026	3.82164	0.83319	0.63015	0.4273	0.996838	1.23594	2.06716	1.48717	chr14	61866266	61867429	1164	-	7	10	0	2	0	3	ENSMUST00000193208.2	Dleu2
ENSMUSG00000097589.11	E057	6.1774	1.17977	0.633106	0.426218	0.996838	1.75924	2.59122	1.12142	chr14	61919559	61919755	197	-	0	5	22	14	0	0	ENSMUST00000242933.1, ENSMUST00000182957.3, ENSMUST00000242219.1, ENSMUST00000180377.9, ENSMUST00000242273.1, ENSMUST00000242311.1, ENSMUST00000242204.1, ENSMUST00000183245.9, ENSMUST00000182286.3, ENSMUST00000244369.1, ENSMUST00000240856.1, ENSMUST00000182768.9, ENSMUST00000242386.1, ENSMUST00000241672.1, ENSMUST00000244516.1, ENSMUST00000242760.1, ENSMUST00000246543.1, ENSMUST00000241648.1, ENSMUST00000243902.1, ENSMUST00000182259.9, ENSMUST00000242084.1, ENSMUST00000241214.1, ENSMUST00000183066.9, ENSMUST00000241420.1, ENSMUST00000182537.3	Dleu2
ENSMUSG00000097591.2	E003	3.16212	2.00978	0.380917	0.537113	0.996838	1.04082	1.14274	0.269801	chr19	37172275	37173940	1666	+	1	0	0	11	9	2	ENSMUST00000180609.2	A330032B11Rik
ENSMUSG00000097592.3	E001	4.49144	0.957007	0.465418	0.495103	0.996838	1.98125	1.87031	-0.166747	chr9	106125159	106125272	114	+	0	0	11	9	11	0	ENSMUST00000180701.3	4930500F10Rik
ENSMUSG00000097592.3	E002	34.8594	0.423918	0.477212	0.489688	0.996838	5.25192	5.36713	0.0639824	chr9	106125503	106126612	1110	+	32	25	35	82	51	11	ENSMUST00000180701.3	4930500F10Rik
ENSMUSG00000097593.3	E001	2.30995	1.47034	0.879561	0.348322	0.996838	1.76277	0.0240769	-12.3916	chr18	80366550	80366579	30	+	0	0	0	1	15	0	ENSMUST00000181877.3	Gm26676
ENSMUSG00000097595.3	E001	5.58673	0.490077	0.803171	0.370147	0.996838	1.58506	2.18705	0.931451	chr7	132476468	132476525	58	-	5	15	6	2	0	4	ENSMUST00000209767.2	1500002F19Rik
ENSMUSG00000097595.3	E002	9.4725	0.678687	0.383759	0.535598	0.996838	2.24342	2.84343	0.687291	chr7	132476526	132476767	242	-	10	28	6	9	6	0	ENSMUST00000209767.2, ENSMUST00000211184.2	1500002F19Rik
ENSMUSG00000097595.3	E006	5.44919	0.935431	0.409248	0.522351	0.996838	2.60369	1.71043	-1.21674	chr7	132532737	132532832	96	-	3	0	13	0	11	5	ENSMUST00000209767.2, ENSMUST00000180905.3	1500002F19Rik
ENSMUSG00000097601.3	E001	22.0967	0.17657	0.636568	0.424956	0.996838	3.5081	4.31339	0.603332	chr14	25316297	25318642	2346	-	52	36	12	20	9	6	ENSMUST00000223620.2	Gm26660
ENSMUSG00000097601.3	E004	34.504	0.134182	0.682447	0.408745	0.996838	5.5516	4.82783	-0.411476	chr14	25356225	25358565	2341	-	51	34	41	40	12	30	ENSMUST00000181582.2	Gm26660
ENSMUSG00000097604.2	E003	2.33274	4.76032	1.17896	0.277567	0.996838	1.03454	1.46647	1.00794	chr9	57913839	57914734	896	+	0	7	4	0	3	0	ENSMUST00000181289.2	Gm17322
ENSMUSG00000097610.4	E007	3.34841	1.20644	0.52566	0.468437	0.996838	1.26625	1.93493	1.22585	chr18	44805290	44805430	141	+	7	0	8	7	0	0	ENSMUST00000244122.1, ENSMUST00000202771.2, ENSMUST00000244270.1, ENSMUST00000181094.2	A930012L18Rik
ENSMUSG00000097615.3	E004	14.7314	0.308092	1.05101	0.305274	0.996838	2.98094	4.01424	0.866837	chr1	185186202	185186330	129	-	27	15	11	28	17	0	ENSMUST00000180623.2	Gm2061
ENSMUSG00000097616.9	E008	6.42654	0.770266	0.461113	0.497104	0.996838	1.98839	2.66679	0.850547	chr6	13895091	13895116	26	+	0	0	21	13	5	3	ENSMUST00000181225.3	1110019D14Rik
ENSMUSG00000097617.4	E001	12.0293	0.689191	0.480332	0.488272	0.996838	3.17931	3.02632	-0.14337	chr9	44033483	44036590	3108	-	19	8	0	20	20	10	ENSMUST00000180670.3	Gm10687
ENSMUSG00000097622.3	E002	11.6623	0.295715	0.721762	0.395567	0.996838	3.18814	2.8433	-0.332635	chr13	48199678	48200084	407	-	20	3	1	18	9	19	ENSMUST00000180921.2	A330033J07Rik
ENSMUSG00000097623.9	E007	7.34304	0.244575	0.427715	0.513112	0.996838	2.78279	2.04246	-0.896469	chr9	69721012	69722721	1710	+	5	7	2	8	20	5	ENSMUST00000246187.1	B230323A14Rik
ENSMUSG00000097623.9	E008	3.1169	1.19029	0.555693	0.456001	0.996838	1.21337	1.96585	1.39496	chr9	69728361	69729099	739	+	10	0	3	4	3	0	ENSMUST00000180488.8, ENSMUST00000180914.3	B230323A14Rik
ENSMUSG00000097623.9	E012	2.43246	1.10003	0.782322	0.376432	0.996838	1.18767	1.64016	0.932843	chr9	69738070	69738127	58	+	4	5	0	0	6	0	ENSMUST00000180488.8, ENSMUST00000180914.3	B230323A14Rik
ENSMUSG00000097626.7	E001	9.32975	0.464699	0.452463	0.501167	0.996838	2.85025	2.61385	-0.251279	chr5	19407366	19408018	653	-	0	13	8	13	14	10	ENSMUST00000180594.7	4921504A21Rik
ENSMUSG00000097626.7	E002	52.064	0.132	1.30533	0.253242	0.996838	5.81636	7.16634	0.621833	chr5	19408019	19408923	905	-	60	22	82	68	77	23	ENSMUST00000197496.3, ENSMUST00000180594.7	4921504A21Rik
ENSMUSG00000097640.9	E012	3.2478	0.841056	0.436148	0.508988	0.996838	1.10686	2.01122	1.72636	chr5	64959363	64959707	345	-	10	5	0	2	3	0	ENSMUST00000244894.1	Gm20033
ENSMUSG00000097640.9	E019	2.75678	1.37287	0.43609	0.509016	0.996838	1.61573	1.37382	-0.468801	chr5	64961225	64961302	78	-	7	0	0	4	0	5	ENSMUST00000180470.2, ENSMUST00000244117.1	Gm20033
ENSMUSG00000097648.2	E001	131.082	0.02499	0.838829	0.359732	0.996838	10.1539	9.83992	-0.0975779	chr1	113819115	113819778	664	-	119	92	192	192	106	113	ENSMUST00000180837.2	9330185C12Rik
ENSMUSG00000097649.4	E003	58.6519	0.0502528	0.370642	0.542654	0.996838	7.03157	6.66214	-0.161375	chr1	55265758	55265909	152	+	67	38	60	105	59	45	ENSMUST00000209801.3, ENSMUST00000181563.2, ENSMUST00000247545.1	Gm10561
ENSMUSG00000097649.4	E008	58.1544	0.0888035	0.819695	0.365269	0.996838	6.14423	7.39605	0.553987	chr1	55274522	55274781	260	+	104	36	65	57	71	28	ENSMUST00000209801.3, ENSMUST00000181563.2, ENSMUST00000247545.1	Gm10561
ENSMUSG00000097665.2	E002	2.11528	1.03883	0.984855	0.321003	0.996838	1.58971	0.792721	-2.0099	chr9	21317704	21318232	529	-	0	0	2	4	0	6	ENSMUST00000181812.2	Gm16853
ENSMUSG00000097665.2	E005	6.5717	0.657142	1.27471	0.258884	0.996838	2.52918	2.02615	-0.642428	chr9	21322743	21323016	274	-	3	10	0	15	6	8	ENSMUST00000181812.2	Gm16853
ENSMUSG00000097666.4	E002	11.402	0.954391	0.821615	0.364708	0.996838	3.34103	2.72491	-0.592369	chr18	77817192	77818178	987	-	11	11	18	9	6	12	ENSMUST00000180530.4, ENSMUST00000242350.1, ENSMUST00000242863.1	A330094K24Rik
ENSMUSG00000097673.3	E001	2.41972	4.58301	0.43743	0.508366	0.996838	0.0765669	0.316408	4.09409	chr5	28224463	28225684	1222	-	3	11	0	0	0	0	ENSMUST00000180740.2	Gm26608
ENSMUSG00000097675.4	E002	20.0456	0.131028	0.730174	0.392827	0.996838	3.74653	4.30936	0.408929	chr6	129509050	129509905	856	-	28	23	17	30	13	14	ENSMUST00000181594.4, ENSMUST00000203703.3	1700101I11Rik
ENSMUSG00000097675.4	E004	9.4312	0.441966	0.945447	0.330881	0.996838	2.60395	2.96759	0.379462	chr6	129510201	129510275	75	-	13	11	8	5	23	0	ENSMUST00000181594.4, ENSMUST00000203703.3	1700101I11Rik
ENSMUSG00000097699.3	E001	2.50768	2.18404	0.455713	0.499634	0.996838	1.4858	1.4095	-0.152367	chr7	79570471	79570687	217	+	0	0	8	5	4	0	ENSMUST00000181717.3	5430400D12Rik
ENSMUSG00000097699.3	E002	4.17451	1.71233	0.514036	0.473397	0.996838	1.79843	1.87179	0.115672	chr7	79570797	79572269	1473	+	2	8	4	0	6	4	ENSMUST00000181717.3	5430400D12Rik
ENSMUSG00000097710.3	E003	5.54228	1.08071	0.444217	0.505094	0.996838	1.44868	1.35873	-0.185236	chr18	33071964	33072282	319	-	10	8	13	2	0	0	ENSMUST00000180941.3	2310026I22Rik
ENSMUSG00000097726.8	E002	8.53043	0.256649	0.431728	0.511142	0.996838	2.37608	2.8988	0.576843	chr5	28671982	28672346	365	+	13	3	14	8	11	4	ENSMUST00000181202.2	9530036O11Rik
ENSMUSG00000097727.10	E016	4.81129	0.523425	0.768986	0.380531	0.996838	1.99902	2.01239	0.0192872	chr17	46097035	46099520	2486	+	1	8	8	13	3	0	ENSMUST00000180519.2	F630040K05Rik
ENSMUSG00000097729.4	E002	31.4468	0.113144	0.562878	0.453103	0.996838	4.55975	5.49585	0.54933	chr12	80167323	80167444	122	-	30	23	57	43	26	18	ENSMUST00000243878.1, ENSMUST00000220125.2, ENSMUST00000240897.1, ENSMUST00000242487.1, ENSMUST00000219349.2, ENSMUST00000218078.2, ENSMUST00000242702.1	2310015A10Rik
ENSMUSG00000097729.4	E008	11.8966	0.432439	0.530593	0.466358	0.996838	3.42887	2.74654	-0.644968	chr12	80170881	80170949	69	-	16	0	11	13	8	21	ENSMUST00000241418.1, ENSMUST00000245209.1, ENSMUST00000241823.1, ENSMUST00000241751.1, ENSMUST00000243063.1, ENSMUST00000180643.4, ENSMUST00000243407.1, ENSMUST00000245496.1	2310015A10Rik
ENSMUSG00000097729.4	E011	55.0145	0.0905306	1.10151	0.293934	0.996838	6.2291	6.94916	0.326236	chr12	80171607	80171699	93	-	57	60	61	20	76	50	ENSMUST00000241418.1, ENSMUST00000242487.1, ENSMUST00000245209.1, ENSMUST00000241751.1, ENSMUST00000243063.1, ENSMUST00000180643.4, ENSMUST00000243407.1	2310015A10Rik
ENSMUSG00000097729.4	E019	16.3505	0.123293	0.850104	0.356523	0.996838	3.96163	3.25926	-0.568792	chr12	80178729	80178733	5	-	8	18	12	20	17	23	ENSMUST00000241418.1, ENSMUST00000240897.1, ENSMUST00000245496.1, ENSMUST00000242487.1, ENSMUST00000245209.1, ENSMUST00000241049.1, ENSMUST00000220125.2, ENSMUST00000243878.1, ENSMUST00000180643.4, ENSMUST00000243407.1, ENSMUST00000219349.2, ENSMUST00000241823.1, ENSMUST00000242702.1	2310015A10Rik
ENSMUSG00000097729.4	E021	3.45048	0.94321	0.721161	0.395763	0.996838	1.89237	1.40352	-0.864109	chr12	80179264	80179370	107	-	7	0	0	1	4	7	ENSMUST00000220125.2	2310015A10Rik
ENSMUSG00000097729.4	E022	19.7333	0.0936015	0.555609	0.456035	0.996838	4.28966	3.6966	-0.434649	chr12	80179501	80179576	76	-	19	18	12	19	37	17	ENSMUST00000241418.1, ENSMUST00000240897.1, ENSMUST00000245496.1, ENSMUST00000242487.1, ENSMUST00000241049.1, ENSMUST00000243063.1, ENSMUST00000241751.1, ENSMUST00000243878.1, ENSMUST00000180643.4, ENSMUST00000243407.1, ENSMUST00000219349.2, ENSMUST00000241823.1, ENSMUST00000242702.1	2310015A10Rik
ENSMUSG00000097743.2	E001	182.396	0.0157525	0.434742	0.509671	0.996838	11.7472	11.4717	-0.0755034	chr14	56933737	56934803	1067	-	173	194	230	234	175	127	ENSMUST00000180752.2	Gm16973
ENSMUSG00000097743.2	E005	5.82932	0.858521	0.786392	0.375193	0.996838	1.47559	2.60244	1.64232	chr14	56938277	56938725	449	-	12	0	16	8	1	0	ENSMUST00000180682.2	Gm16973
ENSMUSG00000097750.3	E001	21.1012	0.304941	0.576909	0.447526	0.996838	3.51172	4.85766	0.94881	chr7	30656334	30656833	500	+	61	6	5	19	39	4	ENSMUST00000206345.2	Gm4673
ENSMUSG00000097756.3	E001	117.118	0.0304256	1.24359	0.264779	0.996838	9.61273	9.31728	-0.0962805	chr7	72963751	72966000	2250	-	110	130	108	127	110	122	ENSMUST00000181299.3	A730056A06Rik
ENSMUSG00000097760.3	E003	4.24484	0.539599	0.950259	0.329653	0.996838	2.13294	1.57551	-0.876377	chr1	132404460	132404783	324	-	0	5	4	9	4	5	ENSMUST00000180835.2, ENSMUST00000188203.2	6030442K20Rik
ENSMUSG00000097762.2	E003	8.52071	0.367895	1.06238	0.302674	0.996838	2.91682	2.33063	-0.650814	chr12	84100270	84100581	312	-	0	8	11	7	20	7	ENSMUST00000180751.2	4732463B04Rik
ENSMUSG00000097763.2	E002	3.20941	2.35996	0.840719	0.359191	0.996838	1.71835	1.5384	-0.319849	chr6	87889152	87889374	223	-	9	0	0	5	3	3	ENSMUST00000181696.2	Gm26636
ENSMUSG00000097767.10	E004	104.278	0.0291065	0.956419	0.328091	0.996838	9.25769	8.77279	-0.16495	chr5	112364680	112365183	504	-	98	82	122	178	112	73	ENSMUST00000182953.8, ENSMUST00000181535.9	Miat
ENSMUSG00000097767.10	E005	190.623	0.0370035	0.91316	0.339277	0.996838	11.976	11.7785	-0.0531646	chr5	112365334	112367017	1684	-	112	117	343	294	135	181	ENSMUST00000182953.8, ENSMUST00000181535.9	Miat
ENSMUSG00000097767.10	E008	22.2229	0.316483	0.403252	0.525414	0.996838	4.99559	3.47313	-1.0633	chr5	112367934	112368101	168	-	12	15	18	32	70	3	ENSMUST00000246118.1, ENSMUST00000182953.8, ENSMUST00000181535.9, ENSMUST00000240992.1, ENSMUST00000245479.1, ENSMUST00000183036.3	Miat
ENSMUSG00000097767.10	E010	42.1264	0.100636	1.12714	0.288386	0.996838	6.0029	5.66578	-0.171174	chr5	112368791	112369234	444	-	18	20	84	64	54	28	ENSMUST00000246118.1, ENSMUST00000182953.8, ENSMUST00000181535.9, ENSMUST00000240992.1, ENSMUST00000245479.1, ENSMUST00000183036.3	Miat
ENSMUSG00000097767.10	E014	18.2637	0.493723	0.900871	0.342548	0.996838	4.18283	3.5779	-0.456003	chr5	112372074	112372174	101	-	0	8	40	52	23	4	ENSMUST00000246118.1, ENSMUST00000182953.8, ENSMUST00000181535.9, ENSMUST00000240992.1, ENSMUST00000182258.8, ENSMUST00000245479.1, ENSMUST00000183036.3	Miat
ENSMUSG00000097772.9	E001	9.68998	0.314421	0.862629	0.353004	0.996838	2.288	3.22691	0.99795	chr5	100568379	100568689	311	-	12	4	23	4	13	3	ENSMUST00000181873.9	5430416N02Rik
ENSMUSG00000097772.9	E002	8.90665	0.368673	1.204	0.272523	0.996838	2.13597	3.14393	1.12134	chr5	100568690	100568692	3	-	12	4	21	4	13	1	ENSMUST00000241282.1, ENSMUST00000181873.9	5430416N02Rik
ENSMUSG00000097772.9	E003	9.05906	0.267639	1.02392	0.31159	0.996838	2.14267	3.14423	1.11254	chr5	100568693	100568697	5	-	12	4	21	4	8	5	ENSMUST00000243438.1, ENSMUST00000241561.1, ENSMUST00000241282.1, ENSMUST00000181873.9	5430416N02Rik
ENSMUSG00000097772.9	E005	22.7285	0.0996833	0.640198	0.423639	0.996838	4.60036	3.9654	-0.434668	chr5	100568832	100569826	995	-	27	11	21	22	33	24	ENSMUST00000243438.1, ENSMUST00000247109.1	5430416N02Rik
ENSMUSG00000097777.9	E001	26.7992	0.120692	1.02864	0.310478	0.996838	5.03064	4.29931	-0.460932	chr9	95824098	95824983	886	-	37	15	17	41	36	23	ENSMUST00000180727.8	Gm16794
ENSMUSG00000097777.9	E003	7.94503	0.529044	1.22905	0.267592	0.996838	2.0652	2.97811	1.0614	chr9	95827035	95827721	687	-	7	3	23	18	2	0	ENSMUST00000185324.3	Gm16794
ENSMUSG00000097777.9	E004	4.22468	1.05451	0.769739	0.380298	0.996838	1.52168	2.14092	0.98768	chr9	95827722	95827914	193	-	6	0	11	0	9	0	ENSMUST00000185324.3, ENSMUST00000181139.2	Gm16794
ENSMUSG00000097777.9	E007	2.49941	1.26189	0.863356	0.352801	0.996838	0.935166	1.80033	1.8926	chr9	95836333	95836680	348	-	0	3	9	4	0	0	ENSMUST00000188854.2, ENSMUST00000247308.1, ENSMUST00000185324.3	Gm16794
ENSMUSG00000097777.9	E008	2.15677	1.09109	0.716964	0.397142	0.996838	0.93955	1.64379	1.61602	chr9	95836681	95836694	14	-	4	0	6	4	0	0	ENSMUST00000188854.2, ENSMUST00000181139.2, ENSMUST00000247308.1, ENSMUST00000185324.3	Gm16794
ENSMUSG00000097781.2	E001	27.2868	1.69575	1.05934	0.303365	0.996838	6.20674	3.43834	-1.73418	chr17	21748456	21750833	2378	-	25	48	27	25	15	23	ENSMUST00000180842.2	9330136K24Rik
ENSMUSG00000097781.2	E002	2.96342	1.12952	0.920522	0.337338	0.996838	1.0237	1.3777	0.857915	chr17	21754690	21754733	44	-	9	0	7	2	0	0	ENSMUST00000180842.2	9330136K24Rik
ENSMUSG00000097781.2	E003	2.96342	1.12952	0.920522	0.337338	0.996838	1.0237	1.3777	0.857915	chr17	21756085	21756140	56	-	9	0	7	2	0	0	ENSMUST00000180842.2	9330136K24Rik
ENSMUSG00000097785.4	E006	4.56855	1.24702	0.812116	0.367495	0.996838	1.55605	2.21187	1.01753	chr19	57346791	57347604	814	-	8	0	11	0	9	0	ENSMUST00000241582.1	B230217O12Rik
ENSMUSG00000097787.4	E007	108.018	0.0437278	0.61384	0.433346	0.996838	8.73437	9.39026	0.222133	chr19	32367105	32367430	326	+	154	126	102	120	116	54	ENSMUST00000245735.1, ENSMUST00000181612.4, ENSMUST00000246029.1, ENSMUST00000241028.1	Sgms1os1
ENSMUSG00000097788.3	E008	12.3815	0.162994	0.79705	0.371977	0.996838	3.30482	2.7397	-0.544938	chr12	108521638	108521723	86	-	10	3	8	14	13	24	ENSMUST00000223178.2, ENSMUST00000180576.3, ENSMUST00000220796.2	Gm16596
ENSMUSG00000097792.3	E002	4.14771	1.35632	1.16437	0.280561	0.996838	1.3234	2.40521	1.72837	chr19	40578299	40578355	57	+	2	8	7	9	0	1	ENSMUST00000181109.3	Gm27042
ENSMUSG00000097801.2	E001	31.2896	0.11814	0.688315	0.406738	0.996838	4.86463	5.13038	0.156451	chr12	80556725	80557501	777	-	27	44	22	13	37	38	ENSMUST00000181852.2	Gm26777
ENSMUSG00000097806.4	E005	2.67942	0.896053	0.607062	0.435896	0.996838	1.6139	1.17777	-0.910354	chr13	15637255	15638321	1067	-	0	0	4	6	0	6	ENSMUST00000193256.2	Gm6556
ENSMUSG00000097814.6	E008	25.2199	0.356051	1.31102	0.252211	0.996838	4.8265	4.25493	-0.369505	chr1	96805983	96808959	2977	+	49	15	7	46	25	19	ENSMUST00000181489.3	Panct2
ENSMUSG00000097817.3	E001	2.14945	2.58824	0.793415	0.37307	0.996838	1.02871	1.31238	0.703465	chr7	29893379	29893528	150	+	2	0	8	0	0	2	ENSMUST00000208688.2	Gm26810
ENSMUSG00000097820.4	E002	58.0062	0.138871	0.655592	0.418121	0.996838	6.4091	7.10591	0.308319	chr9	121586273	121586773	501	-	78	90	21	19	67	61	ENSMUST00000216791.2, ENSMUST00000181325.4	E530011L22Rik
ENSMUSG00000097820.4	E004	154.161	0.0565815	0.944123	0.33122	0.996838	11.2901	10.2832	-0.293538	chr9	121587349	121588854	1506	-	119	158	137	182	242	123	ENSMUST00000216791.2, ENSMUST00000181325.4	E530011L22Rik
ENSMUSG00000097820.4	E005	14.37	0.137679	0.456329	0.499344	0.996838	3.1964	3.63029	0.370597	chr9	121588855	121589009	155	-	10	24	14	10	22	8	ENSMUST00000181325.4	E530011L22Rik
ENSMUSG00000097823.3	E001	690.12	0.0408399	0.885789	0.346621	0.996838	20.0645	20.7345	0.123706	chr1	166825864	166827121	1258	-	866	702	534	788	797	560	ENSMUST00000181309.3	Gm16701
ENSMUSG00000097835.3	E003	108.656	0.0212027	0.736136	0.390901	0.996838	9.32344	9.02015	-0.101601	chr18	67907025	67907472	448	-	106	100	110	161	117	87	ENSMUST00000241116.1	Gm26910
ENSMUSG00000097840.2	E003	7.12215	0.671606	0.696991	0.403797	0.996838	2.44032	2.29325	-0.180145	chr5	67594294	67595333	1040	+	0	8	17	3	2	10	ENSMUST00000181689.2	Gm26756
ENSMUSG00000097842.3	E001	64.6734	0.043922	1.1679	0.279834	0.996838	6.92215	7.40726	0.203197	chr7	16605272	16606838	1567	-	103	58	46	90	71	39	ENSMUST00000181501.3	9330104G04Rik
ENSMUSG00000097848.4	E005	3.84028	1.45883	1.23878	0.265706	0.996838	1.58808	1.94497	0.586345	chr13	99242681	99244289	1609	+	0	9	5	1	9	0	ENSMUST00000181742.3	Gm807
ENSMUSG00000097855.10	E008	3.19668	1.89928	0.482444	0.487317	0.996838	2.87273	0.814964	-3.64377	chr19	29464334	29465071	738	-	0	0	5	0	16	0	ENSMUST00000240926.1, ENSMUST00000181726.2, ENSMUST00000180986.8, ENSMUST00000240895.1	A930007I19Rik
ENSMUSG00000097855.10	E010	2.22735	1.48329	1.11383	0.291252	0.996838	0.0107907	1.31616	13.8627	chr19	29465844	29465983	140	-	8	0	5	0	0	0	ENSMUST00000240926.1, ENSMUST00000181726.2, ENSMUST00000180986.8	A930007I19Rik
ENSMUSG00000097855.10	E016	20.365	0.542784	0.732094	0.392205	0.996838	3.22622	3.67623	0.380257	chr19	29496702	29498082	1381	-	20	50	32	20	4	0	ENSMUST00000241728.1, ENSMUST00000240835.1, ENSMUST00000240964.1	A930007I19Rik
ENSMUSG00000097855.10	E022	2.4882	1.37018	1.29708	0.254748	0.996838	1.91821	1.03698	-1.77766	chr19	29498371	29499289	919	-	0	8	0	0	3	3	ENSMUST00000241728.1	A930007I19Rik
ENSMUSG00000097855.10	E026	2.56398	1.0058	0.518817	0.471347	0.996838	0.725006	1.37023	1.83823	chr19	29499395	29499483	89	-	5	9	0	0	1	0	ENSMUST00000240926.1, ENSMUST00000241728.1, ENSMUST00000241330.1, ENSMUST00000240964.1	A930007I19Rik
ENSMUSG00000097871.2	E002	2.81021	2.15755	0.423064	0.515412	0.996838	1.21725	1.80117	1.13261	chr4	154425661	154425769	109	+	0	0	10	0	0	5	ENSMUST00000181143.2	B230104I21Rik
ENSMUSG00000097876.2	E004	33.2528	0.207924	0.629322	0.427604	0.996838	5.59019	4.79463	-0.452214	chr16	56993426	56994776	1351	+	44	25	37	42	36	23	ENSMUST00000180999.2	Gm16892
ENSMUSG00000097877.3	E003	2.58016	1.40566	1.2901	0.25603	0.996838	0.0150932	1.77981	13.7669	chr5	104257876	104258512	637	+	14	1	0	0	0	0	ENSMUST00000198250.2, ENSMUST00000181370.2	Gm26703
ENSMUSG00000097877.3	E012	43.1193	0.075856	0.596364	0.439969	0.996838	5.61476	5.86635	0.129713	chr5	104265248	104267553	2306	+	60	65	42	46	36	18	ENSMUST00000181506.2	Gm26703
ENSMUSG00000097881.9	E015	5.03678	0.864896	0.789141	0.37436	0.996838	2.54936	1.36864	-1.8	chr1	121045195	121045826	632	+	0	6	1	0	8	12	ENSMUST00000246411.1, ENSMUST00000190612.3, ENSMUST00000242058.1, ENSMUST00000246780.1	Celrr
ENSMUSG00000097881.9	E017	16.837	0.12581	0.9734	0.323834	0.996838	3.32065	3.94246	0.50033	chr1	121047587	121047738	152	+	21	11	27	14	5	20	ENSMUST00000242058.1, ENSMUST00000246780.1, ENSMUST00000242829.1, ENSMUST00000245225.1, ENSMUST00000246322.1, ENSMUST00000181433.8	Celrr
ENSMUSG00000097885.8	E003	25.8603	0.1099	0.650614	0.419893	0.996838	4.31347	4.93054	0.39219	chr3	51469892	51471022	1131	+	45	12	18	40	46	8	ENSMUST00000180404.8, ENSMUST00000181303.7	5031434O11Rik
ENSMUSG00000097885.8	E007	10.7659	0.330259	0.766968	0.381157	0.996838	3.28378	2.50248	-0.789079	chr3	51471997	51472132	136	+	11	8	0	27	26	3	ENSMUST00000180404.8, ENSMUST00000180616.4, ENSMUST00000181303.7	5031434O11Rik
ENSMUSG00000097891.2	E004	17.4542	0.0995886	1.26292	0.261099	0.996838	3.42276	4.07279	0.50719	chr18	43607583	43607734	152	+	20	27	15	18	19	9	ENSMUST00000180600.2	Gm3650
ENSMUSG00000097891.2	E005	10.5678	0.192736	0.399186	0.52751	0.996838	2.74299	3.15312	0.404784	chr18	43608054	43608234	181	+	14	12	11	16	12	3	ENSMUST00000180600.2	Gm3650
ENSMUSG00000097899.3	E004	9.62236	0.678474	0.947791	0.330282	0.996838	2.83601	2.71112	-0.130732	chr1	40124773	40125011	239	-	7	5	11	6	7	18	ENSMUST00000181756.3	Gm16894
ENSMUSG00000097903.3	E002	6.69377	0.374598	0.650912	0.419787	0.996838	2.54009	2.10051	-0.550573	chr14	120624733	120624919	187	-	8	7	0	15	3	9	ENSMUST00000181685.3	Gm26679
ENSMUSG00000097908.9	E005	6.79979	0.826554	0.462612	0.496406	0.996838	2.93618	1.50997	-1.92597	chr5	136948035	136948254	220	+	5	0	3	7	0	21	ENSMUST00000244857.1, ENSMUST00000199264.5, ENSMUST00000197095.6, ENSMUST00000245597.1, ENSMUST00000181045.9	4933404O12Rik
ENSMUSG00000097915.4	E004	43.0671	0.115471	0.546786	0.459634	0.996838	6.10026	5.6091	-0.248639	chr15	101119076	101120070	995	-	64	34	22	53	13	66	ENSMUST00000241551.1, ENSMUST00000229239.3, ENSMUST00000229610.3, ENSMUST00000180639.3, ENSMUST00000245167.1	A330009N23Rik
ENSMUSG00000097924.3	E002	7.3125	0.722414	0.724304	0.394736	0.996838	1.76817	2.95104	1.48421	chr6	61150967	61151274	308	-	14	0	19	11	3	0	ENSMUST00000180421.3	A730020E08Rik
ENSMUSG00000097924.3	E003	10.0779	0.489923	0.938866	0.33257	0.996838	3.41521	2.30889	-1.13666	chr6	61151275	61151509	235	-	9	11	0	31	8	9	ENSMUST00000204848.2, ENSMUST00000180421.3	A730020E08Rik
ENSMUSG00000097929.10	E006	165.531	0.0409112	1.10298	0.293613	0.996838	11.6672	10.6663	-0.283481	chr12	105303489	105303818	330	+	96	160	201	283	220	105	ENSMUST00000180458.9, ENSMUST00000180503.3	Tunar
ENSMUSG00000097929.10	E009	1542.71	0.0109676	1.0383	0.308217	0.996838	26.8616	27.4577	0.0961668	chr12	105348362	105350189	1828	+	1840	1413	1585	2013	1832	987	ENSMUST00000180458.9, ENSMUST00000180503.3	Tunar
ENSMUSG00000097961.2	E002	5.96803	0.288805	0.473362	0.491444	0.996838	1.90596	2.46267	0.742152	chrX	87803160	87803264	105	-	4	6	13	5	7	2	ENSMUST00000182943.2	Gm27000
ENSMUSG00000097979.3	E003	76.0866	0.103476	1.0661	0.301828	0.996838	7.36069	8.14051	0.304036	chr6	128179446	128180058	613	-	54	80	73	78	137	53	ENSMUST00000182989.3, ENSMUST00000182339.2	Gm4691
ENSMUSG00000097986.3	E020	8.94149	0.329635	0.974667	0.323519	0.996838	2.90748	2.50574	-0.431512	chr5	112376598	112377252	655	+	11	8	3	10	20	5	ENSMUST00000212928.2	Gm26953
ENSMUSG00000098024.3	E002	8.74288	0.476472	0.937796	0.332845	0.996838	2.6654	2.5586	-0.118622	chr2	126517836	126517967	132	+	17	5	7	0	0	17	ENSMUST00000247624.1, ENSMUST00000182590.2	Gm27003
ENSMUSG00000098098.9	E018	10.7881	0.37832	1.00998	0.314909	0.996838	3.63413	2.38591	-1.22259	chr18	61772687	61772803	117	+	15	14	0	5	10	17	ENSMUST00000240562.1, ENSMUST00000240559.1, ENSMUST00000240561.1, ENSMUST00000240564.1, ENSMUST00000240565.1, ENSMUST00000183083.9, ENSMUST00000241233.1, ENSMUST00000240557.1, ENSMUST00000240560.1, ENSMUST00000240563.1, ENSMUST00000183087.3, ENSMUST00000240558.1, ENSMUST00000240567.1, ENSMUST00000240568.1	Bvht
ENSMUSG00000098098.9	E019	11.7254	0.378817	0.809679	0.368215	0.996838	3.66418	2.58309	-1.01637	chr18	61772804	61772839	36	+	15	19	0	5	12	16	ENSMUST00000240559.1, ENSMUST00000240561.1, ENSMUST00000240564.1, ENSMUST00000240565.1, ENSMUST00000241233.1, ENSMUST00000240557.1, ENSMUST00000240560.1, ENSMUST00000183087.3, ENSMUST00000240567.1, ENSMUST00000240568.1	Bvht
ENSMUSG00000098112.9	E002	18.0193	0.333759	0.626285	0.428721	0.996838	4.49009	3.19355	-0.994347	chr15	100538964	100539445	482	-	25	7	9	35	15	22	ENSMUST00000182775.8, ENSMUST00000183211.8, ENSMUST00000182814.8	Bin2
ENSMUSG00000098112.9	E004	16.4974	0.151922	0.393472	0.53048	0.996838	3.65648	3.69213	0.0282927	chr15	100542694	100543185	492	-	16	15	24	29	14	8	ENSMUST00000182775.8, ENSMUST00000182814.8, ENSMUST00000183211.8, ENSMUST00000238935.2	Bin2
ENSMUSG00000098112.9	E005	11.9097	0.194952	0.467114	0.494318	0.996838	3.32568	2.98739	-0.311921	chr15	100543186	100543281	96	-	6	1	29	24	15	4	ENSMUST00000182775.8, ENSMUST00000238935.2, ENSMUST00000182068.8, ENSMUST00000183211.8, ENSMUST00000182814.8	Bin2
ENSMUSG00000098112.9	E007	16.1262	0.308593	0.575644	0.448025	0.996838	3.43913	3.77989	0.27536	chr15	100543324	100543417	94	-	2	1	55	23	19	4	ENSMUST00000182775.8, ENSMUST00000182494.2, ENSMUST00000182814.8, ENSMUST00000182574.2, ENSMUST00000182068.8, ENSMUST00000183211.8, ENSMUST00000238935.2	Bin2
ENSMUSG00000098112.9	E014	3.40837	0.660323	0.382235	0.536409	0.996838	1.59277	1.72741	0.234639	chr15	100549840	100549925	86	-	0	0	12	3	4	2	ENSMUST00000182775.8, ENSMUST00000182814.8, ENSMUST00000183211.8, ENSMUST00000238935.2	Bin2
ENSMUSG00000098112.9	E016	9.46498	0.320939	0.368958	0.543573	0.996838	3.22315	2.39499	-0.862132	chr15	100554076	100554171	96	-	2	9	12	27	5	8	ENSMUST00000182574.2, ENSMUST00000238935.2, ENSMUST00000183211.8, ENSMUST00000182814.8	Bin2
ENSMUSG00000098112.9	E020	3.52268	0.721011	0.464568	0.495497	0.996838	1.368	1.93349	1.00038	chr15	100567294	100567386	93	-	7	0	8	2	5	0	ENSMUST00000182775.8, ENSMUST00000182814.8, ENSMUST00000182574.2, ENSMUST00000182068.8, ENSMUST00000183211.8, ENSMUST00000238935.2	Bin2
ENSMUSG00000098120.2	E003	32.0471	0.0948651	0.7031	0.401744	0.996838	4.72085	5.44632	0.420738	chr8	106363748	106363911	164	-	63	29	20	52	28	13	ENSMUST00000182863.2	Gm5914
ENSMUSG00000098120.2	E004	53.778	0.0598137	0.411994	0.520959	0.996838	6.44784	6.65305	0.0934077	chr8	106364026	106364117	92	-	77	57	35	47	89	29	ENSMUST00000182046.2	Gm5914
ENSMUSG00000098129.2	E004	2.58936	4.9186	0.485934	0.485747	0.996838	0.0202777	1.44935	12.3211	chr7	123582548	123582677	130	-	6	9	0	0	0	0	ENSMUST00000181984.2	Gm27040
ENSMUSG00000098158.4	E013	2.36073	3.75812	1.25543	0.262519	0.996838	0.519617	0.0461634	-6.98555	chr12	15778416	15779096	681	+	0	0	0	4	4	6	ENSMUST00000182234.2, ENSMUST00000222542.3	Gm4804
ENSMUSG00000098234.9	E007	5.54285	0.486841	0.469531	0.493203	0.996838	2.3561	1.83925	-0.717007	chr1	10012248	10012250	3	-	3	9	0	6	4	10	ENSMUST00000246216.1, ENSMUST00000243709.1, ENSMUST00000245520.1, ENSMUST00000247623.1, ENSMUST00000182580.9, ENSMUST00000240977.1, ENSMUST00000246943.1, ENSMUST00000244407.1, ENSMUST00000242700.1, ENSMUST00000182819.9, ENSMUST00000244246.1, ENSMUST00000246562.1, ENSMUST00000182498.9, ENSMUST00000241153.1, ENSMUST00000182742.3, ENSMUST00000246454.1, ENSMUST00000243239.1, ENSMUST00000182043.9, ENSMUST00000241190.1, ENSMUST00000241346.1, ENSMUST00000246566.1	Snhg6
ENSMUSG00000098234.9	E008	139.155	0.0198477	0.860058	0.353723	0.996838	10.0057	10.519	0.156011	chr1	10012251	10012374	124	-	154	144	130	160	143	121	ENSMUST00000243709.1, ENSMUST00000182580.9, ENSMUST00000246562.1, ENSMUST00000241153.1, ENSMUST00000182742.3, ENSMUST00000246943.1, ENSMUST00000246216.1, ENSMUST00000245520.1, ENSMUST00000240977.1, ENSMUST00000246454.1, ENSMUST00000182043.9, ENSMUST00000182819.9, ENSMUST00000243239.1, ENSMUST00000241190.1, ENSMUST00000244407.1, ENSMUST00000246859.1, ENSMUST00000242700.1, ENSMUST00000244246.1, ENSMUST00000182498.9, ENSMUST00000247623.1, ENSMUST00000241346.1, ENSMUST00000246566.1	Snhg6
ENSMUSG00000098234.9	E012	96.7602	0.0239266	0.453154	0.500841	0.996838	8.51435	8.76953	0.0901111	chr1	10012610	10012616	7	-	102	86	102	84	119	91	ENSMUST00000243709.1, ENSMUST00000182580.9, ENSMUST00000246562.1, ENSMUST00000241153.1, ENSMUST00000182742.3, ENSMUST00000246943.1, ENSMUST00000246216.1, ENSMUST00000240977.1, ENSMUST00000246454.1, ENSMUST00000182043.9, ENSMUST00000247721.1, ENSMUST00000182819.9, ENSMUST00000243239.1, ENSMUST00000241190.1, ENSMUST00000244407.1, ENSMUST00000246859.1, ENSMUST00000242700.1, ENSMUST00000244246.1, ENSMUST00000182498.9, ENSMUST00000247623.1, ENSMUST00000241346.1, ENSMUST00000246566.1	Snhg6
ENSMUSG00000098234.9	E023	78.1696	0.0613341	0.718165	0.396746	0.996838	8.36194	7.2178	-0.44443	chr1	10014245	10014310	66	-	71	34	88	82	73	114	ENSMUST00000243709.1, ENSMUST00000182580.9, ENSMUST00000246562.1, ENSMUST00000241153.1, ENSMUST00000182742.3, ENSMUST00000246943.1, ENSMUST00000246216.1, ENSMUST00000245520.1, ENSMUST00000240977.1, ENSMUST00000246454.1, ENSMUST00000182043.9, ENSMUST00000247721.1, ENSMUST00000182819.9, ENSMUST00000243239.1, ENSMUST00000241190.1, ENSMUST00000244407.1, ENSMUST00000246859.1, ENSMUST00000242700.1, ENSMUST00000244246.1, ENSMUST00000182498.9, ENSMUST00000247623.1, ENSMUST00000241346.1, ENSMUST00000246566.1	Snhg6
ENSMUSG00000098274.8	E001	6.73665	0.477863	0.400392	0.526887	0.996838	2.60795	2.0962	-0.632983	chr16	55786638	55786705	68	+	9	0	8	4	14	6	ENSMUST00000023269.5	Rpl24
ENSMUSG00000098332.3	E002	167.111	0.0200962	1.25847	0.261942	0.996838	11.4902	10.8572	-0.1791	chr9	72947012	72947147	136	+	207	149	114	177	223	153	ENSMUST00000184126.3, ENSMUST00000184319.2	Pigbos1
ENSMUSG00000098332.3	E004	361.538	0.0117999	0.608683	0.435284	0.996838	15.5854	15.7894	0.044461	chr9	72949714	72950061	348	+	430	315	354	331	451	315	ENSMUST00000184126.3	Pigbos1
ENSMUSG00000098557.2	E002	146.754	0.025609	0.899181	0.343001	0.996838	10.6971	10.3706	-0.0970498	chr14	103214973	103215438	466	-	100	208	86	220	182	125	ENSMUST00000183756.2, ENSMUST00000184744.2	Kctd12
ENSMUSG00000098557.2	E003	696.619	0.0216058	0.829664	0.36237	0.996838	20.5932	20.3295	-0.0485972	chr14	103215439	103218914	3476	-	449	870	587	908	816	668	ENSMUST00000184744.2	Kctd12
ENSMUSG00000098557.2	E005	64.2115	0.0731552	0.742936	0.388722	0.996838	7.56059	6.63572	-0.39115	chr14	103218988	103219984	997	-	42	47	65	130	50	72	ENSMUST00000184744.2	Kctd12
ENSMUSG00000098649.4	E001	9.90186	0.381674	0.430384	0.511801	0.996838	2.88933	2.76642	-0.12622	chr5	120557719	120558265	547	-	13	13	10	7	20	0	ENSMUST00000185026.4	Gm27199
ENSMUSG00000098659.9	E004	2.80044	1.67766	1.01932	0.312679	0.996838	1.79839	1.07621	-1.48384	chr3	4862618	4862952	335	+	0	10	3	5	0	0	ENSMUST00000246599.1, ENSMUST00000184429.2, ENSMUST00000183632.3, ENSMUST00000245577.1, ENSMUST00000243705.1	1110015O18Rik
ENSMUSG00000098708.9	E004	3.79119	0.932444	0.966153	0.325642	0.996838	1.41777	1.88275	0.820164	chr7	63547822	63547912	91	+	3	4	10	0	6	0	ENSMUST00000183782.9, ENSMUST00000246492.1, ENSMUST00000184360.2	Gm27252
ENSMUSG00000098739.2	E003	4.20743	0.729975	1.09988	0.294292	0.996838	1.7523	1.90567	0.242724	chr19	22423987	22424055	69	-	5	3	8	0	10	0	ENSMUST00000185015.2	Gm27151
ENSMUSG00000098912.9	E015	12.7643	0.294142	0.670872	0.412748	0.996838	3.40611	3.03382	-0.336673	chr3	88728582	88729002	421	-	3	4	25	14	21	12	ENSMUST00000184958.8, ENSMUST00000183707.3, ENSMUST00000243151.1, ENSMUST00000244910.1	1500004A13Rik
ENSMUSG00000098912.9	E022	69.9886	0.0894247	0.403549	0.525262	0.996838	7.70092	7.20017	-0.202327	chr3	88739571	88739684	114	-	59	29	98	144	87	42	ENSMUST00000244899.1, ENSMUST00000184014.8, ENSMUST00000243151.1, ENSMUST00000242968.1, ENSMUST00000184640.3, ENSMUST00000184170.3, ENSMUST00000242745.1, ENSMUST00000184958.8, ENSMUST00000242368.1, ENSMUST00000183374.9, ENSMUST00000241104.1, ENSMUST00000183966.9, ENSMUST00000241058.1, ENSMUST00000241077.1, ENSMUST00000183707.3, ENSMUST00000184013.3, ENSMUST00000185189.3, ENSMUST00000244910.1	1500004A13Rik
ENSMUSG00000098912.9	E024	10.4019	0.679779	1.10285	0.293641	0.996838	3.65262	1.78863	-2.07155	chr3	88739818	88739826	9	-	0	8	3	1	15	28	ENSMUST00000241104.1, ENSMUST00000184014.8, ENSMUST00000243151.1, ENSMUST00000183966.9, ENSMUST00000184640.3, ENSMUST00000184170.3, ENSMUST00000242745.1, ENSMUST00000183374.9, ENSMUST00000242368.1, ENSMUST00000244899.1, ENSMUST00000242968.1, ENSMUST00000241077.1, ENSMUST00000183707.3, ENSMUST00000184013.3, ENSMUST00000185189.3, ENSMUST00000244910.1	1500004A13Rik
ENSMUSG00000098923.2	E001	6.40652	0.94709	1.2685	0.260049	0.996838	2.52489	2.04927	-0.60467	chr1	119453890	119453902	13	+	0	0	16	2	10	9	ENSMUST00000183952.2	Tmem185b
ENSMUSG00000098923.2	E005	487.242	0.0131841	0.601057	0.438175	0.996838	17.5006	18.0084	0.101884	chr1	119454960	119456713	1754	+	638	456	472	590	547	326	ENSMUST00000183952.2	Tmem185b
ENSMUSG00000099034.9	E007	6.72573	0.418216	0.386476	0.534157	0.996838	2.17431	2.57373	0.488728	chr15	75514324	75514332	9	+	11	7	5	13	9	0	ENSMUST00000184602.2, ENSMUST00000245756.1, ENSMUST00000245627.1, ENSMUST00000245401.1, ENSMUST00000246110.1, ENSMUST00000246262.1, ENSMUST00000183928.9	2810039B14Rik
ENSMUSG00000099034.9	E015	7.57963	0.45091	0.824987	0.363726	0.996838	2.10038	2.83524	0.869715	chr15	75516348	75516511	164	+	8	7	13	11	0	7	ENSMUST00000184938.2	2810039B14Rik
ENSMUSG00000099034.9	E016	27.8862	0.108575	0.759755	0.383405	0.996838	4.35696	5.15534	0.49401	chr15	75516512	75517197	686	+	19	21	54	24	44	12	ENSMUST00000184938.2, ENSMUST00000184665.2	2810039B14Rik
ENSMUSG00000099034.9	E017	22.4265	0.165771	0.41974	0.517067	0.996838	4.09606	4.46421	0.251873	chr15	75517198	75517293	96	+	12	27	31	15	46	9	ENSMUST00000184938.2, ENSMUST00000184801.2, ENSMUST00000245756.1, ENSMUST00000184665.2, ENSMUST00000246110.1, ENSMUST00000185040.2, ENSMUST00000183928.9	2810039B14Rik
ENSMUSG00000099041.2	E001	2.726	1.94205	0.524688	0.468849	0.996838	0.0222089	1.90741	12.8528	chr2	30130579	30130580	2	+	0	0	16	0	0	0	ENSMUST00000139454.3	Gm28035
ENSMUSG00000099041.2	E003	13.8718	0.234236	0.788374	0.374592	0.996838	3.45982	3.27099	-0.163371	chr2	30164558	30164687	130	+	2	20	25	25	10	7	ENSMUST00000139454.3	Gm28035
ENSMUSG00000099083.8	E001	5.39723	0.486892	0.557795	0.45515	0.996838	2.36434	1.76052	-0.853673	chr15	102434381	102434547	167	-	0	7	4	5	5	10	ENSMUST00000184906.8	Atf7
ENSMUSG00000099083.8	E002	70.8786	0.0669505	1.19864	0.273594	0.996838	6.87646	8.02959	0.466497	chr15	102437071	102437460	390	-	111	81	48	61	86	46	ENSMUST00000096143.2, ENSMUST00000184616.8	Atf7
ENSMUSG00000099094.2	E001	3.87909	0.817817	0.696394	0.403998	0.996838	2.03855	1.55803	-0.777591	chr9	77452241	77452483	243	+	10	2	0	7	1	4	ENSMUST00000184658.2	Gm19569
ENSMUSG00000099338.3	E009	3.10746	1.42633	1.2308	0.267251	0.996838	0.0100569	1.57332	14.5818	chr8	13251101	13251293	193	+	7	11	0	0	0	0	ENSMUST00000244656.1, ENSMUST00000246385.1, ENSMUST00000185622.2, ENSMUST00000240999.1, ENSMUST00000241785.1, ENSMUST00000240987.1, ENSMUST00000242719.1, ENSMUST00000244479.1, ENSMUST00000190673.3, ENSMUST00000190461.2, ENSMUST00000187595.2	2810030D12Rik
ENSMUSG00000099384.8	E002	2.63047	1.30447	0.581237	0.445828	0.996838	0.732281	1.79774	2.59446	chr17	10538841	10538953	113	+	14	0	0	2	0	0	ENSMUST00000242215.1, ENSMUST00000242738.1	1700110C19Rik
ENSMUSG00000099481.7	E006	19.4438	0.479147	0.859159	0.353974	0.996838	4.14801	3.80412	-0.25278	chr7	101719104	101719198	95	+	13	0	36	38	30	11	ENSMUST00000141646.2, ENSMUST00000153176.8, ENSMUST00000094130.4, ENSMUST00000146450.8	Xndc1
ENSMUSG00000099481.7	E008	2.81723	1.44293	0.432473	0.510778	0.996838	1.66288	1.34497	-0.613312	chr7	101728105	101728211	107	+	0	6	0	8	0	4	ENSMUST00000125197.2	Xndc1
ENSMUSG00000099481.7	E013	6.19535	0.48267	0.454919	0.500008	0.996838	1.57555	2.84062	1.70699	chr7	101730310	101730689	380	+	22	5	0	4	6	1	ENSMUST00000143839.2	Xndc1
ENSMUSG00000099481.7	E014	12.9832	0.224614	1.13422	0.286877	0.996838	3.38293	3.13737	-0.219236	chr7	101732226	101732288	63	+	27	5	1	22	21	8	ENSMUST00000106950.8, ENSMUST00000094130.4, ENSMUST00000142629.8	Xndc1
ENSMUSG00000099481.7	E015	18.6255	0.197157	1.09831	0.294636	0.996838	4.19232	3.57202	-0.467422	chr7	101732289	101732322	34	+	24	2	17	37	32	11	ENSMUST00000106950.8, ENSMUST00000142629.8	Xndc1
ENSMUSG00000099564.3	E001	27.8307	0.222449	1.17996	0.277363	0.996838	4.26002	5.0165	0.479516	chr9	96368054	96368500	447	-	38	55	12	16	21	22	ENSMUST00000190704.3	Gm28729
ENSMUSG00000099564.3	E010	16.1817	0.525126	0.974449	0.323573	0.996838	2.87458	4.04946	0.997898	chr9	96403239	96403448	210	-	2	45	21	9	1	15	ENSMUST00000190704.3	Gm28729
ENSMUSG00000099644.2	E001	6.14784	0.883847	0.701996	0.402114	0.996838	2.00984	2.48051	0.609484	chr1	86230917	86231340	424	-	14	0	6	0	11	5	ENSMUST00000187004.2	Gm28626
ENSMUSG00000099644.2	E002	3.44766	1.35124	0.508884	0.475622	0.996838	1.90025	1.35828	-0.970798	chr1	86231686	86231781	96	-	0	0	6	0	9	5	ENSMUST00000187004.2	Gm28626
ENSMUSG00000099689.7	E004	36.4334	0.130827	0.770111	0.380183	0.996838	5.38748	5.43851	0.0278201	chr7	29611594	29611720	127	+	9	24	62	66	39	32	ENSMUST00000187028.7, ENSMUST00000186475.2	Zfp383
ENSMUSG00000099696.8	E002	2.21292	1.76331	1.00274	0.316648	0.996838	2.08548	0.0289292	-12.3483	chr9	46824791	46824809	19	+	0	0	0	0	0	10	ENSMUST00000189828.3, ENSMUST00000191603.7, ENSMUST00000242591.1	2900052N01Rik
ENSMUSG00000099696.8	E005	187.953	0.0117742	0.71625	0.397377	0.996838	11.8485	11.3536	-0.135762	chr9	46824901	46825044	144	+	160	225	239	97	133	228	ENSMUST00000241563.1, ENSMUST00000189828.3, ENSMUST00000185568.2, ENSMUST00000244520.1, ENSMUST00000246357.1, ENSMUST00000191603.7	2900052N01Rik
ENSMUSG00000099696.8	E008	992.326	0.00795206	0.886519	0.346422	0.996838	22.6325	23.3686	0.12765	chr9	46832355	46833044	690	+	878	1261	1465	529	637	999	ENSMUST00000242591.1, ENSMUST00000189828.3, ENSMUST00000185568.2, ENSMUST00000244520.1, ENSMUST00000246357.1, ENSMUST00000191603.7	2900052N01Rik
ENSMUSG00000099696.8	E012	41.5083	0.141275	0.432301	0.510862	0.996838	6.13281	5.35375	-0.402016	chr9	46833725	46833862	138	+	39	75	14	21	23	62	ENSMUST00000246357.1, ENSMUST00000189828.3, ENSMUST00000242591.1, ENSMUST00000244520.1	2900052N01Rik
ENSMUSG00000099696.8	E013	6.29515	0.755801	1.1194	0.290047	0.996838	1.0205	2.74435	2.86167	chr9	46833863	46833865	3	+	5	28	0	0	1	2	ENSMUST00000246357.1, ENSMUST00000189828.3, ENSMUST00000244520.1	2900052N01Rik
ENSMUSG00000099696.8	E015	146.013	0.0272478	0.519875	0.470895	0.996838	10.9581	9.86899	-0.32714	chr9	46837721	46838664	944	+	129	178	153	83	72	213	ENSMUST00000241563.1, ENSMUST00000191603.7, ENSMUST00000185568.2	2900052N01Rik
ENSMUSG00000099825.2	E003	2.21488	7.81383	1.00894	0.315157	0.996838	0.0119836	1.84158	14.5313	chr8	22889461	22889612	152	+	0	0	13	0	0	0	ENSMUST00000190830.2	1810012K16Rik
ENSMUSG00000099843.3	E009	9.90103	0.306462	0.490659	0.483634	0.996838	2.59977	3.10415	0.514858	chr1	105917587	105917642	56	-	4	20	7	4	19	6	ENSMUST00000246132.1, ENSMUST00000188519.3, ENSMUST00000244951.1	Gm7160
ENSMUSG00000099843.3	E011	6.04707	0.704343	1.0618	0.302805	0.996838	2.2372	2.22427	-0.0167977	chr1	105917802	105917901	100	-	0	0	16	10	9	4	ENSMUST00000188519.3, ENSMUST00000246132.1, ENSMUST00000241940.1, ENSMUST00000246006.1	Gm7160
ENSMUSG00000099843.3	E014	3.16769	0.835127	0.860221	0.353677	0.996838	1.84782	1.24612	-1.13885	chr1	105917971	105918021	51	-	0	0	5	1	9	4	ENSMUST00000188519.3, ENSMUST00000185535.3, ENSMUST00000244951.1	Gm7160
ENSMUSG00000099874.2	E001	4.11163	1.08855	0.397497	0.528385	0.996838	1.61804	2.03795	0.667466	chr1	132067242	132067327	86	+	0	0	9	6	10	2	ENSMUST00000187926.2	Gm29629
ENSMUSG00000099907.3	E004	5.09694	1.05817	0.446222	0.504135	0.996838	1.96416	2.09087	0.18096	chr12	117111665	117111753	89	-	18	0	0	10	0	4	ENSMUST00000185746.2, ENSMUST00000190266.3	Gm10421
ENSMUSG00000099907.3	E006	2.54424	1.08263	0.638841	0.424131	0.996838	1.03833	1.63177	1.30614	chr12	117114710	117114732	23	-	4	0	7	0	0	3	ENSMUST00000185746.2, ENSMUST00000186114.2, ENSMUST00000190266.3, ENSMUST00000246146.1	Gm10421
ENSMUSG00000099964.7	E003	24.8894	0.0660075	0.518967	0.471283	0.996838	4.60714	4.24025	-0.243088	chr1	146302636	146302828	193	-	23	18	18	26	28	35	ENSMUST00000185686.2	Gm29514
ENSMUSG00000099964.7	E004	19.1986	0.165936	1.21027	0.271279	0.996838	3.38627	4.45231	0.799094	chr1	146303348	146303439	92	-	24	32	9	9	13	23	ENSMUST00000186665.7, ENSMUST00000185686.2	Gm29514
ENSMUSG00000099964.7	E005	35.8126	0.057588	0.896259	0.343787	0.996838	5.54629	5.07465	-0.262044	chr1	146307001	146307165	165	-	29	30	26	41	47	44	ENSMUST00000186665.7, ENSMUST00000185686.2	Gm29514
ENSMUSG00000099964.7	E009	25.6551	0.179902	1.10238	0.293745	0.996838	4.76363	4.2799	-0.313875	chr1	146370690	146370798	109	-	36	21	3	39	28	31	ENSMUST00000185686.2	Gm29514
ENSMUSG00000100002.4	E004	3.68769	1.01861	1.24897	0.26375	0.996838	0.963634	2.07192	2.2126	chr9	25085142	25085339	198	+	7	0	12	0	3	0	ENSMUST00000186170.4	Gm29642
ENSMUSG00000100005.9	E024	2.87136	1.90114	0.647372	0.421054	0.996838	1.36945	1.66233	0.560209	chr7	70060499	70060890	392	+	4	0	7	1	6	0	ENSMUST00000245129.1, ENSMUST00000191084.8, ENSMUST00000240875.1, ENSMUST00000189966.7, ENSMUST00000190320.2, ENSMUST00000244273.1, ENSMUST00000243062.1	B130024G19Rik
ENSMUSG00000100009.7	E005	2.25009	1.7918	0.456845	0.499102	0.996838	0.0143203	1.55366	13.5256	chr1	98532856	98532912	57	+	0	13	0	0	0	0	ENSMUST00000191409.7, ENSMUST00000190991.2	Gm7967
ENSMUSG00000100147.4	E004	8.42709	0.300464	0.368854	0.54363	0.996838	2.18905	3.16087	1.06587	chr1	182115679	182115795	117	+	6	21	0	10	12	4	ENSMUST00000246608.1, ENSMUST00000189594.2, ENSMUST00000241209.1, ENSMUST00000244661.1, ENSMUST00000246234.1	1700047M11Rik
ENSMUSG00000100147.4	E005	9.41421	0.64172	0.607783	0.435624	0.996838	2.09712	3.59656	1.56601	chr1	182125474	182125586	113	+	7	28	0	17	10	0	ENSMUST00000246608.1, ENSMUST00000189594.2, ENSMUST00000241209.1, ENSMUST00000244661.1, ENSMUST00000246234.1	1700047M11Rik
ENSMUSG00000100147.4	E013	14.4134	0.328301	1.24865	0.26381	0.996838	3.73602	2.64958	-0.999269	chr1	182130534	182130852	319	+	0	11	8	32	26	17	ENSMUST00000246234.1, ENSMUST00000189594.2, ENSMUST00000241209.1, ENSMUST00000244661.1, ENSMUST00000246608.1, ENSMUST00000185216.3	1700047M11Rik
ENSMUSG00000100153.3	E001	98.5405	0.040543	0.388622	0.533025	0.996838	8.47739	8.94466	0.163865	chr7	119339149	119339350	202	+	109	80	129	113	72	94	ENSMUST00000207161.2	Ppp1ccb
ENSMUSG00000100199.2	E001	3.47414	1.43775	0.917976	0.338007	0.996838	1.51612	1.86252	0.595074	chr15	82783281	82783469	189	+	4	9	0	11	0	0	ENSMUST00000186291.2	Gm20324
ENSMUSG00000100199.2	E004	7.1473	1.04591	0.962291	0.32661	0.996838	2.58956	2.24925	-0.408383	chr15	82789544	82790019	476	+	9	10	0	5	9	9	ENSMUST00000186291.2	Gm20324
ENSMUSG00000100235.9	E004	2.13499	1.30453	0.86454	0.352471	0.996838	1.55251	0.985231	-1.31375	chr13	67256513	67256613	101	-	3	0	0	4	8	0	ENSMUST00000225558.2, ENSMUST00000187652.3, ENSMUST00000186303.7	Gm28557
ENSMUSG00000100252.8	E016	50.4538	0.062091	0.461094	0.497113	0.996838	6.56861	6.1609	-0.190696	chr3	17848757	17848925	169	+	42	29	70	65	80	33	ENSMUST00000186746.3, ENSMUST00000244729.1, ENSMUST00000241465.1, ENSMUST00000241089.1, ENSMUST00000240768.1, ENSMUST00000241447.1, ENSMUST00000188983.8, ENSMUST00000243821.1, ENSMUST00000244735.1, ENSMUST00000189754.3, ENSMUST00000186923.3, ENSMUST00000189868.8	Mir124-2hg
ENSMUSG00000100252.8	E017	38.2243	0.074524	0.692567	0.405293	0.996838	5.83549	5.28603	-0.292182	chr3	17848926	17849059	134	+	31	20	52	52	63	25	ENSMUST00000186746.3, ENSMUST00000241465.1, ENSMUST00000241447.1, ENSMUST00000188983.8, ENSMUST00000243821.1, ENSMUST00000244735.1, ENSMUST00000186923.3, ENSMUST00000240768.1	Mir124-2hg
ENSMUSG00000100252.8	E019	4.14712	0.700349	1.06943	0.301074	0.996838	2.27854	1.28753	-1.65098	chr3	17849178	17849395	218	+	1	0	5	1	13	5	ENSMUST00000241447.1, ENSMUST00000186746.3, ENSMUST00000240768.1, ENSMUST00000243821.1, ENSMUST00000244735.1	Mir124-2hg
ENSMUSG00000100252.8	E020	3.94399	1.2407	0.371829	0.542009	0.996838	1.95976	1.65923	-0.481561	chr3	17849396	17849522	127	+	0	0	10	3	13	0	ENSMUST00000241447.1, ENSMUST00000186746.3, ENSMUST00000240768.1, ENSMUST00000244735.1	Mir124-2hg
ENSMUSG00000100252.8	E021	2.67629	1.25262	0.429517	0.512226	0.996838	1.68962	1.28626	-0.788372	chr3	17849523	17849526	4	+	0	0	6	3	9	0	ENSMUST00000241447.1, ENSMUST00000186746.3, ENSMUST00000244735.1	Mir124-2hg
ENSMUSG00000100252.8	E022	2.67629	1.25262	0.429517	0.512226	0.996838	1.68962	1.28626	-0.788372	chr3	17849527	17849569	43	+	0	0	6	3	9	0	ENSMUST00000186746.3, ENSMUST00000244735.1	Mir124-2hg
ENSMUSG00000100252.8	E025	118.79	0.054641	0.770012	0.380213	0.996838	8.8217	10.191	0.445237	chr3	17853554	17853751	198	+	206	110	89	130	96	93	ENSMUST00000244729.1, ENSMUST00000242208.1, ENSMUST00000241465.1, ENSMUST00000241089.1, ENSMUST00000188983.8, ENSMUST00000243821.1, ENSMUST00000185804.2, ENSMUST00000189754.3, ENSMUST00000186923.3, ENSMUST00000189868.8	Mir124-2hg
ENSMUSG00000100252.8	E026	26.6115	0.238432	0.845991	0.357689	0.996838	4.04662	5.14133	0.70213	chr3	17853752	17853759	8	+	48	34	15	36	4	24	ENSMUST00000244729.1, ENSMUST00000242208.1, ENSMUST00000241465.1, ENSMUST00000241089.1, ENSMUST00000188983.8, ENSMUST00000243821.1, ENSMUST00000189754.3, ENSMUST00000186923.3, ENSMUST00000189868.8	Mir124-2hg
ENSMUSG00000100301.7	E009	2.52502	1.62058	1.22158	0.269051	0.996838	1.95682	0.540795	-3.71469	chr1	73901818	73902275	458	-	0	1	0	4	13	0	ENSMUST00000189514.2	6030407O03Rik
ENSMUSG00000100334.2	E001	12.9325	0.971083	0.381865	0.536607	0.996838	3.12106	3.39521	0.244937	chr1	153596986	153599843	2858	-	14	14	11	13	19	9	ENSMUST00000190663.2	C230024C17Rik
ENSMUSG00000100417.4	E001	2.57901	1.54897	0.896206	0.343801	0.996838	0.0101221	1.81769	14.9806	chr19	45288894	45288896	3	-	15	0	0	0	0	0	ENSMUST00000238044.2	Gm28578
ENSMUSG00000100417.4	E002	2.57901	1.54897	0.896206	0.343801	0.996838	0.0101185	1.81769	14.9816	chr19	45288897	45288898	2	-	15	0	0	0	0	0	ENSMUST00000235789.2, ENSMUST00000238044.2	Gm28578
ENSMUSG00000100417.4	E003	2.57901	1.54897	0.896206	0.343801	0.996838	0.0101185	1.81769	14.9816	chr19	45288899	45288900	2	-	15	0	0	0	0	0	ENSMUST00000235789.2, ENSMUST00000238044.2, ENSMUST00000186981.4, ENSMUST00000189827.4, ENSMUST00000244351.1	Gm28578
ENSMUSG00000100417.4	E006	20.0021	0.162608	0.471939	0.492097	0.996838	4.49215	3.64888	-0.607613	chr19	45288911	45289199	289	-	33	10	18	34	21	12	ENSMUST00000189827.4, ENSMUST00000235789.2, ENSMUST00000238044.2, ENSMUST00000187954.3, ENSMUST00000236811.2, ENSMUST00000244351.1, ENSMUST00000244410.1, ENSMUST00000186981.4	Gm28578
ENSMUSG00000100600.7	E002	54.939	0.214959	1.13806	0.286062	0.996838	6.13129	6.87381	0.340637	chr7	40498577	40500689	2113	-	96	35	74	63	31	37	ENSMUST00000188579.7	A230077H06Rik
ENSMUSG00000100600.7	E012	4.45096	0.509197	1.30085	0.254057	0.996838	2.32433	1.46431	-1.33686	chr7	40547749	40548026	278	-	3	0	6	3	4	9	ENSMUST00000205953.2	A230077H06Rik
ENSMUSG00000100627.8	E010	11.2797	0.522827	0.53117	0.466116	0.996838	2.6476	3.11281	0.470073	chr1	153987056	153987702	647	-	16	18	14	10	7	4	ENSMUST00000246803.1, ENSMUST00000241523.1	A830008E24Rik
ENSMUSG00000100680.3	E010	32.954	0.178183	0.615039	0.432897	0.996838	4.80918	5.12716	0.188278	chr6	91418424	91418737	314	+	66	28	38	21	27	18	ENSMUST00000241661.1, ENSMUST00000244247.1, ENSMUST00000241059.1, ENSMUST00000186472.3, ENSMUST00000246504.1	1810044D09Rik
ENSMUSG00000100706.8	E014	4.49623	0.509919	0.405322	0.524353	0.996838	2.21465	1.6284	-0.889785	chr8	49297644	49298144	501	+	0	6	6	4	3	7	ENSMUST00000186135.2	Gm19744
ENSMUSG00000100706.8	E015	11.4468	0.301284	0.747204	0.387363	0.996838	2.65803	3.2496	0.583736	chr8	49300375	49300529	155	+	8	26	14	18	5	2	ENSMUST00000245745.1, ENSMUST00000190967.3, ENSMUST00000246074.1	Gm19744
ENSMUSG00000100706.8	E018	5.46942	0.65606	0.925204	0.336112	0.996838	2.85028	1.48908	-1.88	chr8	49311533	49311627	95	+	5	5	0	23	5	2	ENSMUST00000188936.2, ENSMUST00000246074.1	Gm19744
ENSMUSG00000100706.8	E021	93.648	0.0675483	0.552247	0.457401	0.996838	8.98809	8.05814	-0.332778	chr8	49321677	49322836	1160	+	97	57	155	86	114	65	ENSMUST00000190967.3, ENSMUST00000246074.1, ENSMUST00000245775.1, ENSMUST00000245745.1, ENSMUST00000187946.8, ENSMUST00000188936.2	Gm19744
ENSMUSG00000100706.8	E024	5.82942	0.73955	1.29706	0.254751	0.996838	1.2421	2.56621	2.09939	chr8	49322978	49323020	43	+	13	0	17	1	4	0	ENSMUST00000245745.1, ENSMUST00000187946.8, ENSMUST00000190967.3	Gm19744
ENSMUSG00000100707.2	E002	2.20667	4.07954	0.70888	0.399816	0.996838	1.1011	1.55582	0.998826	chr6	141194903	141195735	833	-	2	0	7	6	0	0	ENSMUST00000190040.2	Gm28523
ENSMUSG00000100714.7	E003	7.91711	7.89729	0.619447	0.431253	0.996838	0.0138823	3.80468	16.213	chrX	13101657	13101738	82	-	13	22	11	0	0	0	ENSMUST00000186827.7, ENSMUST00000186931.2	2010308F09Rik
ENSMUSG00000100783.3	E004	13.0988	0.233125	1.16949	0.279506	0.996838	2.84877	3.62102	0.697729	chr5	149172094	149172216	123	+	9	23	16	17	5	10	ENSMUST00000242946.1, ENSMUST00000245001.1, ENSMUST00000244559.1, ENSMUST00000242212.1	2310047D07Rik
ENSMUSG00000100783.3	E006	5.88992	0.412469	0.875673	0.349389	0.996838	2.49629	1.89276	-0.801563	chr5	149174049	149174237	189	+	8	5	0	9	12	4	ENSMUST00000189493.2, ENSMUST00000245001.1, ENSMUST00000189639.2, ENSMUST00000242212.1	2310047D07Rik
ENSMUSG00000100783.3	E007	4.3926	1.04377	0.424198	0.51485	0.996838	1.74855	2.03121	0.433567	chr5	149174344	149174346	3	+	15	0	0	7	1	4	ENSMUST00000189639.2, ENSMUST00000244559.1, ENSMUST00000242212.1	2310047D07Rik
ENSMUSG00000100789.7	E001	23.0558	0.10402	0.851421	0.356151	0.996838	4.54354	3.99224	-0.378517	chr12	103278626	103278863	238	-	18	34	36	31	20	7	ENSMUST00000189971.7, ENSMUST00000191414.3	Gm29508
ENSMUSG00000100789.7	E002	32.5119	0.0630968	0.693297	0.405045	0.996838	4.71005	5.0338	0.195348	chr12	103278986	103279203	218	-	39	43	59	35	24	4	ENSMUST00000189971.7, ENSMUST00000191414.3	Gm29508
ENSMUSG00000100826.7	E005	3.55777	1.23018	0.395858	0.529236	0.996838	1.7887	1.6181	-0.289869	chr7	58972197	58973897	1701	-	0	9	0	8	0	5	ENSMUST00000190666.2	Snhg14
ENSMUSG00000100826.7	E016	3.27413	1.26276	0.566218	0.451766	0.996838	1.52106	1.70329	0.327144	chr7	59054793	59054838	46	-	5	5	0	0	0	7	ENSMUST00000189408.2	Snhg14
ENSMUSG00000100826.7	E022	11.118	0.918747	1.13388	0.286949	0.996838	3.25412	2.72696	-0.513495	chr7	59060822	59060921	100	-	0	0	26	13	1	23	ENSMUST00000189408.2	Snhg14
ENSMUSG00000100826.7	E034	64.2434	0.0581948	0.392164	0.531164	0.996838	6.75848	7.46642	0.298677	chr7	59317598	59317739	142	-	93	42	66	64	56	65	ENSMUST00000191191.2, ENSMUST00000185693.7	Snhg14
ENSMUSG00000100826.7	E042	5.47849	0.501445	1.14018	0.285614	0.996838	1.80034	2.34135	0.760664	chr7	59333684	59333830	147	-	3	8	8	2	0	9	ENSMUST00000185815.2	Snhg14
ENSMUSG00000100826.7	E044	6.4155	0.434498	0.481879	0.487573	0.996838	2.41956	2.15211	-0.339358	chr7	59343317	59343463	147	-	0	12	4	11	6	7	ENSMUST00000185272.2	Snhg14
ENSMUSG00000100826.7	E049	2.23349	1.36067	0.45852	0.498317	0.996838	1.51833	1.20619	-0.665012	chr7	59353525	59353671	147	-	0	5	0	7	4	0	ENSMUST00000186345.2	Snhg14
ENSMUSG00000100826.7	E068	8.4628	0.232739	0.7615	0.38286	0.996838	2.18703	3.03713	0.952464	chr7	59606430	59606548	119	-	7	18	7	8	8	4	ENSMUST00000189581.7	Snhg14
ENSMUSG00000100826.7	E069	10.176	0.559378	0.410354	0.52179	0.996838	2.40861	3.30063	0.914801	chr7	59618910	59619062	153	-	1	13	24	13	0	10	ENSMUST00000189581.7, ENSMUST00000185890.7	Snhg14
ENSMUSG00000100826.7	E072	73.1025	0.0544894	1.13439	0.286841	0.996838	7.10278	8.02656	0.368387	chr7	59621628	59621692	65	-	85	51	98	94	34	79	ENSMUST00000189581.7, ENSMUST00000185890.7, ENSMUST00000188976.2	Snhg14
ENSMUSG00000100826.7	E073	130.541	0.0183533	0.783571	0.376051	0.996838	9.61598	10.2574	0.200437	chr7	59623019	59623205	187	-	113	128	153	142	108	141	ENSMUST00000189581.7, ENSMUST00000185890.7, ENSMUST00000188976.2	Snhg14
ENSMUSG00000100826.7	E075	30.2991	0.138186	0.57634	0.44775	0.996838	5.22693	4.62689	-0.358474	chr7	59623399	59623594	196	-	41	25	9	45	30	36	ENSMUST00000188976.2	Snhg14
ENSMUSG00000100826.7	E079	28.7349	0.0874319	0.520595	0.470588	0.996838	5.08496	4.49859	-0.359829	chr7	59623924	59624179	256	-	29	15	27	31	41	32	ENSMUST00000189581.7, ENSMUST00000188976.2	Snhg14
ENSMUSG00000100865.4	E001	2.51864	0.630014	0.422895	0.515496	0.996838	1.12637	1.6742	1.14531	chr17	71159752	71160761	1010	+	7	2	2	3	2	0	ENSMUST00000242145.1	Gm9320
ENSMUSG00000100865.4	E009	58.2092	0.0321165	0.711334	0.399001	0.996838	6.8442	6.77357	-0.0310066	chr17	71182835	71182960	126	+	68	81	37	91	52	38	ENSMUST00000184151.3, ENSMUST00000176549.2	Gm9320
ENSMUSG00000100929.2	E002	3.17746	1.02174	1.28051	0.257804	0.996838	0.988441	1.97785	2.00471	chr1	21016972	21017138	167	+	3	0	13	4	0	0	ENSMUST00000185639.2	Gm28064
ENSMUSG00000100954.7	E007	5.60484	0.331381	0.459546	0.497836	0.996838	2.09878	2.03917	-0.0834111	chr1	151219834	151219954	121	-	3	7	0	13	9	5	ENSMUST00000245514.1, ENSMUST00000240911.1, ENSMUST00000242624.1, ENSMUST00000186597.2	Gm10138
ENSMUSG00000101144.3	E003	2.59348	1.02576	1.07649	0.299483	0.996838	1.55414	1.30179	-0.51206	chr9	83028326	83028476	151	+	5	0	0	5	5	2	ENSMUST00000194148.2	Gm29054
ENSMUSG00000101172.3	E003	14.6436	0.646841	0.831844	0.36174	0.996838	3.15191	3.75835	0.51246	chr1	93244373	93245034	662	+	16	10	23	19	10	12	ENSMUST00000188069.3	Gm28535
ENSMUSG00000101262.2	E002	41.7311	0.0978663	0.368274	0.543947	0.996838	5.77441	5.79709	0.0116091	chr1	46454440	46456092	1653	+	78	13	42	62	35	31	ENSMUST00000188705.2	Gm8326
ENSMUSG00000101337.7	E049	3.40319	0.918482	1.17368	0.278646	0.996838	0.977873	1.6309	1.47781	chr1	46704622	46705494	873	+	0	16	2	0	2	0	ENSMUST00000189749.7	Dnah7c
ENSMUSG00000101438.4	E002	184.823	0.0164621	0.55859	0.454829	0.996838	11.855	11.3976	-0.125267	chr17	34138259	34138547	289	-	206	220	191	172	180	150	ENSMUST00000247118.1, ENSMUST00000185388.4	Gm19412
ENSMUSG00000101438.4	E004	46.9955	0.0598441	1.10907	0.292284	0.996838	6.58248	5.69521	-0.429956	chr17	34138601	34138896	296	-	66	33	44	41	66	37	ENSMUST00000189156.2, ENSMUST00000247118.1	Gm19412
ENSMUSG00000101438.4	E006	233.893	0.0186662	0.691124	0.405782	0.996838	12.5343	13.1642	0.159253	chr17	34139044	34139263	220	-	316	266	269	237	232	123	ENSMUST00000189156.2, ENSMUST00000247118.1, ENSMUST00000185388.4	Gm19412
ENSMUSG00000101609.4	E011	7.09557	0.431312	0.501232	0.478959	0.996838	2.67112	2.10008	-0.697071	chr7	142811903	142811921	19	-	7	0	9	10	4	12	ENSMUST00000249634.1, ENSMUST00000185789.3, ENSMUST00000249635.1, ENSMUST00000249637.1	Kcnq1ot1
ENSMUSG00000101609.4	E012	5.36718	0.47103	0.883797	0.347164	0.996838	2.38575	1.74659	-0.902774	chr7	142811922	142812078	157	-	0	8	3	8	4	9	ENSMUST00000185789.3, ENSMUST00000249637.1	Kcnq1ot1
ENSMUSG00000101655.3	E010	15.0361	0.201109	0.403972	0.525045	0.996838	3.12563	3.44537	0.283384	chr6	86464984	86465294	311	-	18	19	27	6	11	8	ENSMUST00000189386.3, ENSMUST00000245897.1, ENSMUST00000242571.1, ENSMUST00000188135.3, ENSMUST00000242267.1, ENSMUST00000241867.1	2310040G24Rik
ENSMUSG00000101731.2	E001	3.55724	1.15779	1.13902	0.285858	0.996838	1.45725	2.04134	0.974834	chr1	119457210	119458022	813	-	7	0	3	6	8	0	ENSMUST00000188909.2	3830432H09Rik
ENSMUSG00000101731.2	E002	2.37059	1.51643	0.95001	0.329717	0.996838	1.50253	0.912962	-1.43914	chr1	119458023	119459326	1304	-	0	0	2	5	4	4	ENSMUST00000188909.2, ENSMUST00000186206.2	3830432H09Rik
ENSMUSG00000101892.2	E002	232.51	0.0279549	1.05212	0.305019	0.996838	12.5336	13.3672	0.20946	chr15	57885666	57885959	294	-	274	205	284	234	294	146	ENSMUST00000100655.5, ENSMUST00000187062.2	9130401M01Rik
ENSMUSG00000101892.2	E003	211.436	0.0170313	0.510737	0.47482	0.996838	12.6562	12.2511	-0.104952	chr15	57888670	57888802	133	-	210	183	234	262	279	152	ENSMUST00000100655.5, ENSMUST00000187062.2	9130401M01Rik
ENSMUSG00000101892.2	E010	91.9248	0.0380518	0.599488	0.438773	0.996838	8.76741	8.19639	-0.205106	chr15	57897587	57897711	125	-	86	107	70	152	88	76	ENSMUST00000185553.2, ENSMUST00000100655.5	9130401M01Rik
ENSMUSG00000101970.10	E001	24.8419	0.106108	0.915482	0.338664	0.996838	4.84489	4.11378	-0.479345	chr7	73191579	73193648	2070	-	21	36	9	29	26	29	ENSMUST00000184587.5	Chaserr
ENSMUSG00000101970.10	E003	39.8757	0.0498253	0.414859	0.519514	0.996838	5.35096	5.88319	0.280295	chr7	73193784	73193784	1	-	48	59	30	38	43	26	ENSMUST00000244597.1, ENSMUST00000184554.8, ENSMUST00000184587.5, ENSMUST00000245525.1, ENSMUST00000187421.8	Chaserr
ENSMUSG00000101970.10	E018	90.3126	0.0225377	0.432756	0.51064	0.996838	8.08737	8.59902	0.186508	chr7	73207787	73207895	109	-	133	89	80	97	87	67	ENSMUST00000190028.7, ENSMUST00000184554.8, ENSMUST00000184587.5, ENSMUST00000184655.4, ENSMUST00000184855.8	Chaserr
ENSMUSG00000101970.10	E019	46.8692	0.0436489	0.445752	0.504359	0.996838	6.42642	5.83795	-0.285183	chr7	73207896	73207992	97	-	44	46	45	56	63	37	ENSMUST00000184554.8, ENSMUST00000184587.5, ENSMUST00000184655.4, ENSMUST00000184855.8	Chaserr
ENSMUSG00000101970.10	E021	26.389	0.0777261	0.397874	0.528189	0.996838	4.87593	4.37898	-0.315326	chr7	73207997	73208134	138	-	25	33	17	41	23	25	ENSMUST00000184587.5, ENSMUST00000184655.4	Chaserr
ENSMUSG00000101970.10	E022	6.59734	0.480584	1.11675	0.29062	0.996838	2.82551	1.83273	-1.25424	chr7	73208135	73208143	9	-	0	6	7	20	7	5	ENSMUST00000184587.5	Chaserr
ENSMUSG00000101995.2	E002	2.44138	1.66101	0.84448	0.358119	0.996838	0.643654	1.94678	3.19727	chr1	92772957	92773129	173	-	2	0	11	2	0	0	ENSMUST00000188589.2	Gm29480
ENSMUSG00000102018.9	E007	4.50078	0.827658	0.539697	0.462558	0.996838	1.81382	2.01822	0.308996	chr15	75906101	75906120	20	+	12	0	0	6	3	6	ENSMUST00000187868.3, ENSMUST00000187976.8, ENSMUST00000185810.8, ENSMUST00000185762.2	Iqank1
ENSMUSG00000102018.9	E009	3.98515	0.808288	0.459583	0.497819	0.996838	2.04551	1.42863	-1.03805	chr15	75906540	75906547	8	+	5	1	0	12	11	0	ENSMUST00000187868.3, ENSMUST00000187976.8, ENSMUST00000185810.8, ENSMUST00000185762.2	Iqank1
ENSMUSG00000102018.9	E010	5.18294	0.818851	0.586099	0.443932	0.996838	2.36184	1.54287	-1.23218	chr15	75906548	75906567	20	+	6	1	0	12	18	0	ENSMUST00000187868.3, ENSMUST00000230169.2, ENSMUST00000187976.8, ENSMUST00000185810.8, ENSMUST00000185762.2	Iqank1
ENSMUSG00000102018.9	E011	10.7412	0.231938	0.955017	0.328445	0.996838	3.23181	2.53441	-0.705905	chr15	75906568	75906731	164	+	10	1	8	23	26	5	ENSMUST00000187868.3, ENSMUST00000230169.2, ENSMUST00000187976.8, ENSMUST00000185810.8	Iqank1
ENSMUSG00000102018.9	E013	4.01342	1.07439	0.472011	0.492063	0.996838	1.373	2.25299	1.4326	chr15	75906926	75907088	163	+	0	6	9	3	0	5	ENSMUST00000185810.8	Iqank1
ENSMUSG00000102018.9	E014	51.778	0.108907	1.09787	0.294734	0.996838	5.93134	6.99113	0.489648	chr15	75908495	75909618	1124	+	47	65	37	82	57	39	ENSMUST00000187060.2	Iqank1
ENSMUSG00000102018.9	E016	3.39757	1.12915	0.474519	0.490915	0.996838	1.82464	1.43149	-0.701634	chr15	75909694	75909754	61	+	0	6	0	8	10	0	ENSMUST00000187060.2	Iqank1
ENSMUSG00000102206.6	E006	22.3729	0.176174	0.389608	0.532505	0.996838	4.07166	4.39949	0.226557	chr18	37145510	37146304	795	+	17	9	47	18	19	23	ENSMUST00000194050.2, ENSMUST00000192447.6, ENSMUST00000194691.2, ENSMUST00000115657.10	Pcdha11
ENSMUSG00000102215.2	E001	190.456	0.0141949	0.578031	0.447085	0.996838	11.7396	11.9744	0.0632549	chr3	13535499	13535942	444	-	197	209	177	215	227	149	ENSMUST00000194841.2	Gm2464
ENSMUSG00000102215.2	E002	77.9058	0.0237844	0.410364	0.521785	0.996838	7.97581	7.66744	-0.119153	chr3	13536457	13536889	433	-	69	85	70	100	93	66	ENSMUST00000194841.2	Gm2464
ENSMUSG00000102234.2	E001	6.19582	0.476333	0.869744	0.351026	0.996838	1.78614	2.36999	0.818794	chr1	182311744	182311855	112	+	13	3	13	9	0	1	ENSMUST00000192568.2	Gm37885
ENSMUSG00000102234.2	E002	14.4148	0.196148	0.423595	0.515148	0.996838	2.85142	3.53658	0.626267	chr1	182316126	182316270	145	+	18	7	40	15	5	4	ENSMUST00000192568.2	Gm37885
ENSMUSG00000102234.2	E004	43.4024	0.117297	0.525732	0.468407	0.996838	6.08181	5.51166	-0.291426	chr1	182317594	182318187	594	+	25	37	98	32	38	31	ENSMUST00000195868.2	Gm37885
ENSMUSG00000102252.6	E002	3506.99	0.00594121	0.624743	0.42929	0.996838	35.0348	34.6453	-0.0582253	chr7	59635579	59635731	153	-	4418	3377	2652	4033	4573	2668	ENSMUST00000059305.17, ENSMUST00000098402.5	Snrpn
ENSMUSG00000102252.6	E006	1497.89	0.0103975	1.07053	0.300826	0.996838	27.421	26.4089	-0.163852	chr7	59654813	59654859	47	-	1453	1440	1411	1842	1917	1228	ENSMUST00000059305.17	Snrpn
ENSMUSG00000102252.6	E007	13.8644	0.378181	0.478285	0.4892	0.996838	3.16784	3.59227	0.366024	chr7	59781998	59782145	148	-	11	16	21	32	14	0	ENSMUST00000098402.5	Snrpn
ENSMUSG00000102269.2	E002	5.78259	0.604723	0.745152	0.388015	0.996838	2.07612	2.14294	0.0917208	chr1	4594669	4596960	2292	+	4	13	5	4	3	5	ENSMUST00000195361.2	Gm7357
ENSMUSG00000102331.2	E001	5.26794	0.882698	0.940235	0.332218	0.996838	1.97325	2.18849	0.29973	chr1	3717532	3720732	3201	-	5	11	0	4	8	4	ENSMUST00000192692.2	Gm19938
ENSMUSG00000102425.2	E002	2.57412	1.10639	0.823016	0.3643	0.996838	1.7076	1.21287	-0.988717	chr1	133058918	133059520	603	-	1	0	5	4	3	3	ENSMUST00000195676.2, ENSMUST00000193049.2	Gm26616
ENSMUSG00000102493.2	E001	4.05869	0.74703	0.480799	0.488061	0.996838	1.61778	1.95249	0.543941	chr1	177970867	177971362	496	+	5	1	11	9	1	0	ENSMUST00000194128.2	Gm8010
ENSMUSG00000102543.6	E003	9.64399	0.335744	0.697748	0.403542	0.996838	2.96189	2.49855	-0.493703	chr18	37952619	37952706	88	+	9	0	9	16	19	9	ENSMUST00000193941.2, ENSMUST00000193890.2, ENSMUST00000055935.11	Pcdhgc5
ENSMUSG00000102543.6	E004	12.3608	0.129732	0.840843	0.359156	0.996838	3.3323	2.82502	-0.480021	chr18	37952707	37952751	45	+	9	5	9	22	18	15	ENSMUST00000193941.2, ENSMUST00000055935.11, ENSMUST00000192875.2, ENSMUST00000193890.2	Pcdhgc5
ENSMUSG00000102543.6	E005	7.94222	0.398711	0.710177	0.399385	0.996838	2.72742	2.20973	-0.610206	chr18	37952752	37952765	14	+	9	5	0	14	18	6	ENSMUST00000193941.2, ENSMUST00000192875.2, ENSMUST00000055935.11	Pcdhgc5
ENSMUSG00000102548.2	E001	12.263	5.55955	0.432189	0.510917	0.996838	3.85999	2.56341	-1.19042	chr1	166801592	166802302	711	-	30	12	0	18	7	9	ENSMUST00000180995.3	Gm16701
ENSMUSG00000102644.7	E008	13.6774	0.273641	1.20563	0.272199	0.996838	2.66215	4.06031	1.22855	chr5	92111148	92111191	44	+	5	31	16	18	14	3	ENSMUST00000192174.6, ENSMUST00000244329.1, ENSMUST00000241574.1, ENSMUST00000193925.6, ENSMUST00000241660.1	Thap6
ENSMUSG00000102644.7	E009	20.1039	0.245223	0.687356	0.407065	0.996838	3.33615	4.79185	1.05808	chr5	92111192	92111381	190	+	3	30	40	31	13	10	ENSMUST00000193925.6, ENSMUST00000241574.1, ENSMUST00000191860.2, ENSMUST00000241660.1, ENSMUST00000192174.6, ENSMUST00000244329.1	Thap6
ENSMUSG00000102644.7	E021	20.5001	0.131359	0.80977	0.368188	0.996838	4.3967	3.64773	-0.54561	chr5	92118445	92118447	3	+	15	7	20	31	46	14	ENSMUST00000244329.1, ENSMUST00000191860.2, ENSMUST00000244358.1, ENSMUST00000192939.7, ENSMUST00000242800.1	Thap6
ENSMUSG00000102644.7	E022	45.8359	0.0897432	0.804976	0.36961	0.996838	6.33596	5.67254	-0.328055	chr5	92118448	92118936	489	+	51	17	35	85	70	38	ENSMUST00000244329.1, ENSMUST00000191860.2, ENSMUST00000244358.1, ENSMUST00000192939.7	Thap6
ENSMUSG00000102692.2	E001	27.8942	0.127416	0.7095	0.39961	0.996838	4.14134	5.4103	0.784813	chr3	83035255	83037249	1995	+	11	27	55	34	27	19	ENSMUST00000191829.2	Dchs2
ENSMUSG00000102692.2	E006	9.38601	0.301946	0.995076	0.318505	0.996838	2.92029	2.59053	-0.347773	chr3	83181038	83181225	188	+	4	0	17	23	13	6	ENSMUST00000191829.2	Dchs2
ENSMUSG00000102692.2	E015	8.44113	0.180748	0.588306	0.443075	0.996838	2.79371	2.40271	-0.437327	chr3	83232528	83232739	212	+	7	2	9	19	10	8	ENSMUST00000191829.2	Dchs2
ENSMUSG00000102692.2	E017	17.1441	0.130691	0.684529	0.408032	0.996838	3.93637	3.48221	-0.357504	chr3	83253467	83253597	131	+	6	10	22	36	27	12	ENSMUST00000191829.2	Dchs2
ENSMUSG00000102748.2	E002	207.42	1.36084	0.729248	0.393127	0.996838	13.3237	11.3216	-0.524076	chr18	37822888	37825422	2535	+	210	136	168	517	268	100	ENSMUST00000195112.2, ENSMUST00000193631.2	Pcdhgb2
ENSMUSG00000102758.4	E001	53.8879	1.28014	0.687861	0.406893	0.996838	7.1523	6.02329	-0.512338	chr3	23852266	23858498	6233	-	37	68	50	74	60	46	ENSMUST00000203414.2	Naaladl2
ENSMUSG00000102827.2	E002	16.0331	0.123478	0.528482	0.467246	0.996838	3.42245	3.86108	0.351543	chr18	37785806	37785960	155	-	11	27	12	27	18	8	ENSMUST00000193029.2, ENSMUST00000193056.2	Gm8242
ENSMUSG00000102827.2	E003	12.0781	0.33096	0.53938	0.46269	0.996838	3.29253	2.94713	-0.322202	chr18	37785961	37787225	1265	-	0	18	11	18	12	15	ENSMUST00000193029.2	Gm8242
ENSMUSG00000102869.4	E002	530.721	0.0338649	1.27957	0.257978	0.996838	18.6917	18.0894	-0.11822	chr2	156234411	156234749	339	-	285	484	653	781	603	502	ENSMUST00000192863.4, ENSMUST00000192590.2	Norad
ENSMUSG00000102869.4	E003	265.948	0.040064	0.875194	0.349521	0.996838	13.9957	13.5166	-0.114899	chr2	156234750	156234921	172	-	141	263	308	354	288	280	ENSMUST00000192863.4	Norad
ENSMUSG00000102918.2	E004	591.43	0.0237495	0.532708	0.465471	0.996838	19.4236	19.0121	-0.0786355	chr18	37939835	37940927	1093	+	322	706	643	875	632	515	ENSMUST00000194447.2, ENSMUST00000076807.7	Pcdhgc3
ENSMUSG00000102918.2	E005	881.154	0.0184449	0.460047	0.497602	0.996838	22.2037	22.5319	0.0577128	chr18	37940928	37942030	1103	+	786	815	1013	1295	944	675	ENSMUST00000194447.2, ENSMUST00000076807.7, ENSMUST00000192103.2	Pcdhgc3
ENSMUSG00000102923.3	E004	24.6839	0.331709	0.633062	0.426234	0.996838	4.46205	4.09576	-0.25067	chr1	180092618	180093120	503	+	60	25	17	14	26	8	ENSMUST00000240764.1	Gm31728
ENSMUSG00000102976.7	E001	16.6787	0.26527	1.27426	0.258969	0.996838	3.23302	4.19527	0.759787	chr1	133547600	133547677	78	-	7	20	25	5	34	10	ENSMUST00000191896.6	Zc3h11a
ENSMUSG00000102976.7	E003	9.28044	0.544986	0.807906	0.36874	0.996838	3.01635	2.26378	-0.832608	chr1	133574955	133575073	119	-	11	0	4	14	20	10	ENSMUST00000191705.6	Zc3h11a
ENSMUSG00000102976.7	E006	10.6735	0.580953	0.409052	0.522451	0.996838	3.23378	2.47722	-0.77386	chr1	133582058	133582176	119	-	10	0	8	41	13	5	ENSMUST00000191932.2, ENSMUST00000195067.2	Zc3h11a
ENSMUSG00000102976.7	E008	22.532	0.296497	1.0937	0.295653	0.996838	4.53935	3.73777	-0.568062	chr1	133589057	133589096	40	-	1	31	9	14	45	33	ENSMUST00000192148.2, ENSMUST00000191932.2, ENSMUST00000192107.6, ENSMUST00000195424.6, ENSMUST00000192775.2, ENSMUST00000194668.6	Zc3h11a
ENSMUSG00000102997.2	E003	3.31024	1.41188	0.533582	0.465105	0.996838	2.01724	0.965429	-2.12981	chr4	123010480	123010557	78	-	0	0	3	0	4	10	ENSMUST00000192482.2	Gm17244
ENSMUSG00000103103.3	E004	5.11875	1.09413	0.745929	0.387768	0.996838	1.58953	2.34082	1.12015	chr9	108445380	108445517	138	+	7	15	0	0	9	0	ENSMUST00000193193.3	4833445I07Rik
ENSMUSG00000103144.2	E001	52.2316	0.982431	0.418406	0.517734	0.996838	6.20306	6.73506	0.245118	chr18	37794846	37797418	2573	+	64	61	35	119	19	39	ENSMUST00000194888.2, ENSMUST00000194190.2	Pcdhga1
ENSMUSG00000103156.2	E002	4.61146	1.18959	1.21793	0.269766	0.996838	1.16914	2.3417	2.00886	chr1	180596046	180596221	176	-	0	11	12	2	3	0	ENSMUST00000193209.2	Gm38293
ENSMUSG00000103183.2	E001	248.005	0.367865	0.780712	0.376924	0.996838	12.3014	14.5006	0.539102	chr4	156103013	156106464	3452	-	276	205	270	332	268	193	ENSMUST00000195694.2	Gm37090
ENSMUSG00000103183.2	E002	15.4501	0.316742	0.892956	0.344677	0.996838	3.79633	3.13329	-0.559012	chr4	156106770	156107117	348	-	3	17	10	38	5	24	ENSMUST00000195694.2	Gm37090
ENSMUSG00000103408.2	E001	7.5261	0.490031	1.0865	0.297247	0.996838	2.65974	2.30019	-0.421065	chr3	86050064	86050512	449	+	20	0	0	5	12	8	ENSMUST00000193964.2	Gm37933
ENSMUSG00000103408.2	E002	8.71042	0.444249	1.13452	0.286813	0.996838	2.47233	2.81747	0.379108	chr3	86052321	86052852	532	+	22	8	0	8	6	8	ENSMUST00000193964.2	Gm37933
ENSMUSG00000103428.3	E005	3.59503	1.34291	0.899746	0.34285	0.996838	0.0185572	1.29431	12.25	chr3	72973687	72973713	27	+	11	0	10	0	0	0	ENSMUST00000243955.1, ENSMUST00000242786.1, ENSMUST00000192642.2, ENSMUST00000192263.2, ENSMUST00000241659.1	Gm20754
ENSMUSG00000103472.2	E002	416.889	0.0133139	0.400282	0.526944	0.996838	16.6506	16.7533	0.021454	chr18	37847871	37850427	2557	+	335	335	476	781	474	287	ENSMUST00000193476.2, ENSMUST00000192511.2	Pcdhga7
ENSMUSG00000103622.2	E001	9.26058	0.400562	1.12219	0.289448	0.996838	2.96092	2.55881	-0.423647	chr9	92420854	92421988	1135	-	5	18	0	21	11	6	ENSMUST00000191720.2	B430319G15Rik
ENSMUSG00000103677.2	E001	69.167	0.0789163	0.527439	0.467685	0.996838	7.722	7.01516	-0.288625	chr18	37819301	37819936	636	+	46	49	72	154	76	55	ENSMUST00000194418.2	Pcdhga4
ENSMUSG00000103711.2	E004	2.72027	0.554265	0.695296	0.404369	0.996838	1.76568	1.27772	-0.934975	chr1	171247506	171247668	163	+	3	2	2	7	2	2	ENSMUST00000171362.2, ENSMUST00000194029.2	Tstd1
ENSMUSG00000103711.2	E005	2.83958	0.826006	0.716305	0.397359	0.996838	1.32839	1.67092	0.663086	chr1	171247759	171247919	161	+	5	2	5	7	0	0	ENSMUST00000171362.2, ENSMUST00000194029.2	Tstd1
ENSMUSG00000103746.3	E001	2.06321	1.90296	0.586212	0.443888	0.996838	0.0284165	1.74303	11.8809	chr1	33708900	33708923	24	+	12	0	0	0	0	0	ENSMUST00000191779.3	1700001G17Rik
ENSMUSG00000103749.2	E001	2.9764	1.36248	0.438885	0.507661	0.996838	1.78724	1.36982	-0.768977	chr18	37864062	37864106	45	+	7	0	0	8	6	0	ENSMUST00000192535.2	Pcdhgb5
ENSMUSG00000103827.3	E001	12.4596	0.243391	0.576127	0.447834	0.996838	3.01682	3.22069	0.190119	chr3	28856744	28857109	366	-	8	18	0	16	15	18	ENSMUST00000193336.3	Gm32950
ENSMUSG00000103827.3	E002	4.56332	0.545374	0.433242	0.510403	0.996838	1.9664	1.67653	-0.461342	chr3	28859411	28859533	123	-	0	7	0	5	10	6	ENSMUST00000193336.3	Gm32950
ENSMUSG00000103961.2	E004	3.24274	1.3764	0.629325	0.427603	0.996838	1.63886	1.59871	-0.071712	chr1	187383964	187384021	58	-	12	0	0	4	5	0	ENSMUST00000191663.2	Gm55759
ENSMUSG00000104011.3	E001	2.94242	1.61782	0.75732	0.384169	0.996838	0.00967238	2.19647	15.6596	chr1	164286042	164286043	2	+	0	17	0	0	0	0	ENSMUST00000244354.1	Gm32391
ENSMUSG00000104011.3	E002	2.94242	1.61782	0.75732	0.384169	0.996838	0.00966573	2.19647	15.6616	chr1	164286044	164286046	3	+	0	17	0	0	0	0	ENSMUST00000244354.1, ENSMUST00000241734.1	Gm32391
ENSMUSG00000104011.3	E003	2.94242	1.61782	0.75732	0.384169	0.996838	0.00966573	2.19647	15.6616	chr1	164286047	164286073	27	+	0	17	0	0	0	0	ENSMUST00000244354.1, ENSMUST00000243624.1, ENSMUST00000241734.1	Gm32391
ENSMUSG00000104011.3	E004	2.94242	1.61782	0.75732	0.384169	0.996838	0.00966573	2.19647	15.6616	chr1	164286074	164286076	3	+	0	17	0	0	0	0	ENSMUST00000241662.1, ENSMUST00000243624.1, ENSMUST00000244354.1, ENSMUST00000241734.1, ENSMUST00000246278.1	Gm32391
ENSMUSG00000104011.3	E005	2.94242	1.61782	0.75732	0.384169	0.996838	0.00966573	2.19647	15.6616	chr1	164286077	164286077	1	+	0	17	0	0	0	0	ENSMUST00000241662.1, ENSMUST00000243624.1, ENSMUST00000241734.1, ENSMUST00000244980.1, ENSMUST00000246278.1, ENSMUST00000244354.1	Gm32391
ENSMUSG00000104011.3	E007	3.04119	1.04765	0.515049	0.472961	0.996838	1.40677	1.67854	0.510577	chr1	164286130	164286345	216	+	1	3	6	0	0	6	ENSMUST00000241662.1, ENSMUST00000191839.3, ENSMUST00000241734.1, ENSMUST00000244980.1, ENSMUST00000243624.1, ENSMUST00000244354.1	Gm32391
ENSMUSG00000104011.3	E009	3.45846	1.45339	0.469126	0.49339	0.996838	1.64179	1.75595	0.194397	chr1	164286476	164286666	191	+	0	0	11	5	7	0	ENSMUST00000241662.1, ENSMUST00000191839.3, ENSMUST00000241734.1, ENSMUST00000244980.1, ENSMUST00000246278.1, ENSMUST00000244354.1	Gm32391
ENSMUSG00000104011.3	E012	9.02715	0.199761	0.630177	0.42729	0.996838	2.82475	2.65297	-0.182086	chr1	164289945	164290167	223	+	4	12	9	18	11	5	ENSMUST00000244354.1, ENSMUST00000191839.3, ENSMUST00000246278.1, ENSMUST00000243624.1, ENSMUST00000241662.1	Gm32391
ENSMUSG00000104077.3	E003	3.14213	1.14052	0.675732	0.41106	0.996838	1.18711	1.86683	1.3086	chr1	194700411	194700505	95	-	12	2	0	0	5	0	ENSMUST00000243646.1	Gm37027
ENSMUSG00000104093.3	E005	6.07814	0.697813	0.959671	0.32727	0.996838	2.69375	1.60048	-1.50751	chr3	65201720	65205713	3994	-	0	7	2	1	12	12	ENSMUST00000195489.2	A330015K06Rik
ENSMUSG00000104168.3	E012	34.3074	0.122639	0.562708	0.453171	0.996838	5.49541	5.03718	-0.256632	chr8	106304096	106304741	646	+	42	31	40	46	44	15	ENSMUST00000192691.2, ENSMUST00000245478.1	Gm38250
ENSMUSG00000104222.2	E001	21.7358	0.306523	0.374748	0.540428	0.996838	4.32366	4.03517	-0.201955	chr6	117693303	117693433	131	+	13	1	39	43	13	27	ENSMUST00000194706.2	Gm7292
ENSMUSG00000104222.2	E002	429.098	0.021708	0.422969	0.515459	0.996838	17.0079	16.6582	-0.0726419	chr6	117693434	117694428	995	+	216	387	495	715	404	459	ENSMUST00000195277.2, ENSMUST00000194706.2	Gm7292
ENSMUSG00000104222.2	E003	407.202	0.0247438	0.501559	0.478816	0.996838	16.2889	16.7533	0.0976873	chr6	117694429	117695829	1401	+	288	369	456	616	513	326	ENSMUST00000194706.2	Gm7292
ENSMUSG00000104237.2	E001	2.8654	2.44083	0.905791	0.341234	0.996838	1.67418	1.21619	-0.923665	chr1	36778129	36779422	1294	-	4	0	0	9	8	0	ENSMUST00000193853.2	Gm33533
ENSMUSG00000104301.4	E016	5.12203	1.05008	1.00658	0.315723	0.996838	2.59399	1.41405	-1.756	chr3	75358126	75358302	177	-	0	0	8	0	3	15	ENSMUST00000204341.3, ENSMUST00000203169.3	Wdr49
ENSMUSG00000104507.2	E001	11.4332	0.515964	0.810883	0.367859	0.996838	2.55211	3.20474	0.66125	chr1	189075628	189076180	553	+	19	19	10	4	2	11	ENSMUST00000191809.2	A430027H14Rik
ENSMUSG00000104727.2	E002	6.21141	1.26281	0.60687	0.435969	0.996838	2.0637	2.3513	0.377879	chr5	128526433	128526846	414	+	10	14	0	8	5	2	ENSMUST00000199898.2	Gm42500
ENSMUSG00000104736.2	E002	2.40437	1.18979	0.832909	0.361433	0.996838	1.66126	0.821664	-2.03366	chr5	97294916	97295604	689	+	2	0	0	0	5	6	ENSMUST00000198559.2	Gm33609
ENSMUSG00000104784.2	E002	3.29686	0.81326	1.22566	0.268253	0.996838	1.84946	1.08501	-1.54131	chr5	44400471	44400890	420	+	3	0	0	17	3	2	ENSMUST00000195990.2	Gm42984
ENSMUSG00000104876.2	E004	7.19051	0.674926	1.29173	0.255729	0.996838	1.93014	2.57485	0.834828	chr14	54382923	54386325	3403	+	10	14	9	7	5	0	ENSMUST00000196323.2	Trdc
ENSMUSG00000104904.2	E003	3.13052	1.78578	0.41357	0.520163	0.996838	1.51155	1.59524	0.15579	chr5	108510929	108511751	823	+	2	7	4	8	0	0	ENSMUST00000196846.2	9330198I05Rik
ENSMUSG00000104960.3	E003	157.327	0.0246793	1.03862	0.308144	0.996838	10.4611	11.1501	0.200498	chr3	123301201	123301309	109	-	172	196	163	113	194	113	ENSMUST00000245599.1, ENSMUST00000246928.1, ENSMUST00000198509.3, ENSMUST00000196466.3, ENSMUST00000199645.3	Snhg8
ENSMUSG00000104960.3	E008	544.839	0.00903913	0.371857	0.541994	0.996838	18.6937	18.4307	-0.0513242	chr3	123301761	123301986	226	-	708	494	505	552	636	437	ENSMUST00000245599.1, ENSMUST00000246928.1, ENSMUST00000198509.3, ENSMUST00000196466.3, ENSMUST00000199645.3	Snhg8
ENSMUSG00000105076.2	E002	3.56762	1.32878	1.24464	0.264579	0.996838	0.592897	1.91763	3.39069	chr5	22944366	22947463	3098	-	5	15	0	1	0	0	ENSMUST00000197486.2	A930003O13Rik
ENSMUSG00000105078.3	E013	5.01642	0.508011	1.28389	0.257177	0.996838	1.69537	2.05707	0.559513	chr5	100089085	100089246	162	+	14	3	6	3	5	0	ENSMUST00000198837.3	Vamp9
ENSMUSG00000105255.2	E001	3.72442	0.813948	0.877583	0.348865	0.996838	2.02577	1.45959	-0.948041	chr5	45591731	45591930	200	+	8	1	5	2	6	1	ENSMUST00000196216.2	Gm42413
ENSMUSG00000105255.2	E002	3.47428	0.84295	0.857801	0.354355	0.996838	1.128	1.65858	1.11403	chr5	45607343	45607480	138	+	5	11	2	2	1	0	ENSMUST00000196216.2	Gm42413
ENSMUSG00000105265.7	E014	15.1365	0.218661	0.65073	0.419852	0.996838	2.99061	3.95676	0.815296	chr3	34614865	34614931	67	+	5	26	24	14	7	14	ENSMUST00000198170.5, ENSMUST00000242326.1, ENSMUST00000246089.1, ENSMUST00000197977.6, ENSMUST00020183076.1	Sox2ot
ENSMUSG00000105265.7	E018	8.10935	0.395193	0.601853	0.437872	0.996838	2.17125	2.92551	0.864648	chr3	34666033	34666041	9	+	5	5	20	1	12	5	ENSMUST00000196795.2, ENSMUST00000242326.1	Sox2ot
ENSMUSG00000105265.7	E020	2.27035	1.28985	0.601372	0.438055	0.996838	1.00753	1.69315	1.49985	chr3	34669737	34669860	124	+	0	3	7	5	0	0	ENSMUST00000196795.2, ENSMUST00000247166.1	Sox2ot
ENSMUSG00000105265.7	E026	3.58679	0.685812	0.622958	0.42995	0.996838	1.57364	1.77863	0.354082	chr3	34692401	34692445	45	+	4	4	3	0	1	7	ENSMUST00000197103.3, ENSMUST00000240827.1, ENSMUST00000199171.5, ENSMUST00000244023.1	Sox2ot
ENSMUSG00000105265.7	E028	38.5088	0.0694287	0.391424	0.531552	0.996838	5.23398	5.8751	0.341387	chr3	34692507	34692516	10	+	24	55	44	37	45	30	ENSMUST00000196987.5, ENSMUST00000196058.5, ENSMUST00000197977.6, ENSMUST00000196850.2, ENSMUST00000199171.5, ENSMUST00000196793.5, ENSMUST00000247166.1, ENSMUST00000240827.1, ENSMUST00000244023.1, ENSMUST00000196795.2, ENSMUST00000197103.3, ENSMUST00000200092.2, ENSMUST00000200414.6, ENSMUST00000246089.1	Sox2ot
ENSMUSG00000105265.7	E031	2.05171	2.16155	0.408425	0.52277	0.996838	1.83426	0.0105821	-14.8786	chr3	34719392	34719597	206	+	0	0	0	0	14	0	ENSMUST00000197697.2	Sox2ot
ENSMUSG00000105265.7	E033	305.176	0.0117034	0.481326	0.487822	0.996838	14.85	14.3823	-0.107239	chr3	34730010	34730119	110	+	276	237	329	454	347	267	ENSMUST00000196987.5, ENSMUST00000197697.2, ENSMUST00000197977.6, ENSMUST00000196850.2, ENSMUST00000196243.5, ENSMUST00000247166.1, ENSMUST00000240827.1, ENSMUST00000199171.5, ENSMUST00000246089.1, ENSMUST00000197103.3, ENSMUST00000200414.6, ENSMUST00000197258.2, ENSMUST00000198758.2	Sox2ot
ENSMUSG00000105265.7	E034	239.317	0.0162376	0.469926	0.493021	0.996838	13.3998	12.9088	-0.121867	chr3	34730120	34730143	24	+	187	197	274	368	292	192	ENSMUST00000196987.5, ENSMUST00000197697.2, ENSMUST00000197977.6, ENSMUST00000196850.2, ENSMUST00000196243.5, ENSMUST00000247166.1, ENSMUST00000240827.1, ENSMUST00000246089.1, ENSMUST00000197103.3, ENSMUST00000200414.6, ENSMUST00000198758.2	Sox2ot
ENSMUSG00000105265.7	E035	275.308	0.015418	0.662621	0.415636	0.996838	14.2901	13.6676	-0.147518	chr3	34730144	34730179	36	+	208	229	312	378	369	228	ENSMUST00000197697.2, ENSMUST00000197977.6, ENSMUST00000196850.2, ENSMUST00000196243.5, ENSMUST00000247166.1, ENSMUST00000240827.1, ENSMUST00000246089.1, ENSMUST00000197103.3, ENSMUST00000200414.6, ENSMUST00000198758.2	Sox2ot
ENSMUSG00000105265.7	E037	1644.62	0.0128573	0.417739	0.518067	0.996838	27.5753	27.9317	0.0570248	chr3	34730296	34732140	1845	+	1731	1619	1462	2093	1964	1338	ENSMUST00000197697.2, ENSMUST00000197977.6, ENSMUST00000196850.2, ENSMUST00000247166.1, ENSMUST00000240827.1, ENSMUST00000246089.1, ENSMUST00000197103.3, ENSMUST00000200414.6	Sox2ot
ENSMUSG00000105340.6	E001	32.2756	0.384525	0.930845	0.334643	0.996838	5.35661	4.79994	-0.322945	chr5	121660894	121663100	2207	-	21	48	41	38	20	28	ENSMUST00000125946.8	Gm42878
ENSMUSG00000105504.5	E008	6.09875	0.741123	0.498235	0.480276	0.996838	2.70663	1.74539	-1.27071	chr3	142208777	142208886	110	+	0	3	10	3	0	16	ENSMUST00000198803.2, ENSMUST00000199578.2, ENSMUST00000090127.7, ENSMUST00000196255.5	Gbp5
ENSMUSG00000105504.5	E019	16.0884	0.409241	0.417503	0.518186	0.996838	2.81478	4.01111	1.03114	chr3	142213676	142213857	182	+	2	43	24	8	0	15	ENSMUST00000198803.2, ENSMUST00000197459.2, ENSMUST00000090127.7, ENSMUST00000196255.5	Gbp5
ENSMUSG00000105698.2	E003	5.26269	0.665317	0.940928	0.332039	0.996838	1.96603	2.17947	0.298369	chr3	151812481	151813020	540	+	6	10	3	6	9	0	ENSMUST00000198961.2, ENSMUST00000199455.2	Gm31881
ENSMUSG00000105703.3	E001	14.2051	0.278739	0.674585	0.411458	0.996838	3.25312	3.40419	0.132103	chr14	54529900	54530461	562	-	21	4	5	21	8	25	ENSMUST00000199958.2	Gm43305
ENSMUSG00000105789.2	E003	2.21488	4.13331	0.409061	0.522447	0.996838	0.0199637	1.94415	13.2155	chr3	130524811	130525093	283	+	0	0	13	0	0	0	ENSMUST00000200321.2	Gm42997
ENSMUSG00000105891.6	E011	5.10353	0.690808	1.20288	0.272746	0.996838	1.80523	2.36695	0.784327	chr3	102195256	102196088	833	+	12	2	0	11	10	0	ENSMUST00000196659.3, ENSMUST00000243835.1, ENSMUST00000198712.6	A230001M10Rik
ENSMUSG00000106028.2	E004	2.69267	1.53792	0.450632	0.502035	0.996838	1.32996	1.13367	-0.461323	chr5	109701020	109701043	24	-	0	13	0	0	0	2	ENSMUST00000196881.2	Gm8493
ENSMUSG00000106028.2	E006	3.48587	0.738243	0.68259	0.408696	0.996838	1.52193	1.29397	-0.468928	chr5	109701933	109702022	90	-	0	13	4	1	0	2	ENSMUST00000196881.2	Gm8493
ENSMUSG00000106157.3	E010	3.16279	1.61296	0.570209	0.450176	0.996838	1.87221	1.34518	-0.9558	chr3	151001522	151001940	419	+	10	0	2	2	6	0	ENSMUST00000197810.3, ENSMUST00000240801.1, ENSMUST00000196524.3, ENSMUST00000196589.3, ENSMUST00000196052.3	4930555A03Rik
ENSMUSG00000106164.3	E002	4.75408	1.10038	0.597607	0.439493	0.996838	2.48175	1.23093	-2.02844	chr5	101851444	101851967	524	+	0	0	5	31	3	0	ENSMUST00000198824.3, ENSMUST00000247330.1	9430085M18Rik
ENSMUSG00000106164.3	E004	14.0431	0.590936	1.21572	0.270202	0.996838	2.82729	3.96297	0.98299	chr5	101853064	101854328	1265	+	0	41	11	29	11	1	ENSMUST00000198824.3, ENSMUST00000247330.1	9430085M18Rik
ENSMUSG00000106357.3	E010	2.7567	6.75005	1.27684	0.258488	0.996838	0.00853356	3.4431	17.326	chr5	97082455	97082726	272	+	11	5	0	0	0	0	ENSMUST00000200139.2, ENSMUST00000241686.1, ENSMUST00000245648.1, ENSMUST00000241220.1	Gm8013
ENSMUSG00000106379.2	E003	45.4728	0.0569821	0.63173	0.426721	0.996838	6.1632	5.92692	-0.115991	chr5	23307410	23307646	237	+	30	67	30	62	64	33	ENSMUST00000197992.2, ENSMUST00000196406.2	Lhfpl3
ENSMUSG00000106492.3	E006	2.94274	2.59673	0.604622	0.43682	0.996838	1.79992	0.0177301	-13.3348	chr5	102219343	102219445	103	+	0	0	0	0	8	8	ENSMUST00000244760.1, ENSMUST00000245500.1, ENSMUST00000245544.1, ENSMUST00000196325.3, ENSMUST00000245798.1, ENSMUST00000198744.2, ENSMUST00000240899.1	Gm29707
ENSMUSG00000106617.2	E001	2.34266	1.41077	0.555695	0.456	0.996838	0.996199	1.61619	1.398	chr5	137611114	137611192	79	+	7	4	0	4	0	0	ENSMUST00000196660.2	Gm36266
ENSMUSG00000106617.2	E002	30.0442	0.433615	1.05197	0.305054	0.996838	5.22801	4.65818	-0.339308	chr5	137611840	137613509	1670	+	22	36	35	28	52	15	ENSMUST00000196660.2	Gm36266
ENSMUSG00000106791.2	E002	51.7417	2.39821	0.549408	0.45856	0.996838	5.1472	7.89435	1.27411	chr6	85984842	85986337	1496	+	54	83	41	50	44	41	ENSMUST00000201164.2	4930553P18Rik
ENSMUSG00000106864.4	E005	2.88948	0.983395	0.680865	0.409289	0.996838	1.64808	1.42058	-0.429392	chr5	31316866	31317043	178	-	0	0	7	4	4	3	ENSMUST00000202254.4	Gtf3c2
ENSMUSG00000106864.4	E016	4.73027	0.705722	0.683681	0.408322	0.996838	1.35161	2.46652	1.74038	chr5	31337256	31337461	206	-	15	6	0	6	0	2	ENSMUST00000088010.12, ENSMUST00000202254.4, ENSMUST00000202639.4	Gtf3c2
ENSMUSG00000106874.3	E002	63.4025	0.0343543	0.628415	0.427937	0.996838	7.26875	6.93349	-0.141565	chr6	18845407	18845908	502	-	47	56	72	96	82	48	ENSMUST00000247023.1, ENSMUST00000246710.1	Gm20186
ENSMUSG00000106874.3	E004	14.8861	0.217892	1.30977	0.252436	0.996838	2.80736	4.07817	1.08725	chr6	18845911	18846159	249	-	7	31	21	22	5	7	ENSMUST00000247023.1, ENSMUST00000246710.1, ENSMUST00000201775.2, ENSMUST00000202542.2	Gm20186
ENSMUSG00000106874.3	E007	2.24593	1.02826	0.946632	0.330578	0.996838	1.67984	0.926614	-1.71877	chr6	18846457	18846506	50	-	0	3	0	1	8	2	ENSMUST00000247023.1, ENSMUST00000202148.2, ENSMUST00000201775.2	Gm20186
ENSMUSG00000106874.3	E012	3.39237	0.552356	0.410295	0.52182	0.996838	1.43876	1.84753	0.723051	chr6	18847561	18847689	129	-	5	3	4	4	0	4	ENSMUST00000247023.1, ENSMUST00000246710.1	Gm20186
ENSMUSG00000106874.3	E013	4.9614	0.474799	0.467277	0.494242	0.996838	1.89398	2.19754	0.430332	chr6	18847690	18848011	322	-	7	4	6	15	1	1	ENSMUST00000247023.1	Gm20186
ENSMUSG00000106874.3	E014	10.8791	0.296789	0.4939	0.482193	0.996838	3.18986	2.76513	-0.415131	chr6	18848012	18848206	195	-	1	10	16	23	7	12	ENSMUST00000247023.1, ENSMUST00000246710.1, ENSMUST00000202542.2	Gm20186
ENSMUSG00000106918.4	E009	17.8803	0.20292	0.37825	0.538541	0.996838	4.17125	3.44075	-0.561752	chr5	31771966	31773724	1759	+	22	10	14	28	6	27	ENSMUST00000201620.2	Mrpl33
ENSMUSG00000106918.4	E016	12.3763	0.525886	0.386757	0.534009	0.996838	3.46424	2.87745	-0.539679	chr5	31799137	31800384	1248	+	0	22	10	10	6	22	ENSMUST00000201999.4	Mrpl33
ENSMUSG00000106918.4	E017	12.8369	0.238325	0.486636	0.485432	0.996838	2.97166	3.36701	0.363215	chr5	31807647	31807828	182	+	11	18	15	5	5	18	ENSMUST00000201910.4, ENSMUST00000202243.4	Mrpl33
ENSMUSG00000106943.4	E004	5.27151	1.28461	1.10892	0.292317	0.996838	2.43978	1.78146	-0.910518	chr5	74253721	74253800	80	+	13	0	0	18	7	0	ENSMUST00000117249.3, ENSMUST00000240845.1, ENSMUST00000120364.3, ENSMUST00000132389.3, ENSMUST00000066220.5	Dancr
ENSMUSG00000106943.4	E008	6.14972	1.18449	1.16251	0.280945	0.996838	1.52062	2.61275	1.56689	chr5	74254312	74254548	237	+	0	19	9	0	0	6	ENSMUST00000117249.3, ENSMUST00000132389.3, ENSMUST00000066220.5	Dancr
ENSMUSG00000106978.2	E003	106.647	0.1065	1.18676	0.275983	0.996838	8.79436	9.34094	0.184994	chr5	65919715	65920614	900	-	150	102	97	148	100	70	ENSMUST00000202069.2	N4bp2os
ENSMUSG00000106978.2	E004	23.5039	0.248527	0.532032	0.465754	0.996838	4.63492	4.17646	-0.305062	chr5	65920615	65920700	86	-	49	15	2	66	25	5	ENSMUST00000201547.2, ENSMUST00000202069.2	N4bp2os
ENSMUSG00000106978.2	E005	36.7605	0.0848822	0.577437	0.447319	0.996838	5.50084	5.43644	-0.0347694	chr5	65920701	65921113	413	-	82	19	12	67	40	18	ENSMUST00000202069.2	N4bp2os
ENSMUSG00000106978.2	E007	20.2459	0.082517	0.417202	0.518336	0.996838	4.22345	3.91646	-0.220544	chr5	65921210	65921722	513	-	33	16	9	34	20	16	ENSMUST00000202069.2	N4bp2os
ENSMUSG00000107096.4	E002	123.311	0.0544285	1.15165	0.283204	0.996838	9.00212	10.0136	0.328604	chr5	150523402	150524120	719	-	224	121	127	99	119	62	ENSMUST00000201992.2, ENSMUST00000201650.4	Gm43597
ENSMUSG00000107096.4	E003	119.223	0.0171367	0.429794	0.51209	0.996838	9.23226	9.62786	0.129343	chr5	150524121	150525363	1243	-	142	131	161	112	117	68	ENSMUST00000201992.2	Gm43597
ENSMUSG00000107096.4	E004	37.7426	0.0795235	0.507048	0.47642	0.996838	4.98226	5.76725	0.431618	chr5	150525364	150525943	580	-	38	31	80	37	34	14	ENSMUST00000201992.2, ENSMUST00000202860.2	Gm43597
ENSMUSG00000107096.4	E005	39.587	0.168093	0.816137	0.366312	0.996838	6.32076	5.03975	-0.669789	chr5	150525944	150527641	1698	-	26	33	54	78	15	42	ENSMUST00000201992.2	Gm43597
ENSMUSG00000107096.4	E007	28.6472	0.100309	1.13966	0.285724	0.996838	5.37415	4.3057	-0.651175	chr5	150530185	150530348	164	-	19	26	37	20	51	22	ENSMUST00000201992.2, ENSMUST00000201650.4, ENSMUST00000202860.2	Gm43597
ENSMUSG00000107283.4	E002	320.09	0.0158204	0.832181	0.361643	0.996838	14.5185	15.2196	0.158783	chr5	31298007	31298439	433	-	424	297	331	333	344	234	ENSMUST00000200744.4, ENSMUST00000154241.8	Mpv17
ENSMUSG00000107283.4	E004	377.935	0.00968717	1.21093	0.271148	0.996838	15.6327	16.3248	0.14896	chr5	31298802	31298859	58	-	511	380	351	436	458	220	ENSMUST00000200833.4, ENSMUST00000202241.4, ENSMUST00000200744.4, ENSMUST00000154241.8	Mpv17
ENSMUSG00000107283.4	E013	3.20927	1.08022	0.958856	0.327475	0.996838	1.99906	1.25576	-1.34424	chr5	31302384	31302583	200	-	6	0	0	9	8	0	ENSMUST00000202614.4, ENSMUST00000202375.4	Mpv17
ENSMUSG00000107283.4	E014	4.99153	1.28606	0.640578	0.423502	0.996838	2.10753	1.97608	-0.186435	chr5	31302584	31302589	6	-	0	0	15	10	9	0	ENSMUST00000202375.4, ENSMUST00000202614.4, ENSMUST00000202241.4	Mpv17
ENSMUSG00000107283.4	E015	6.50363	0.350612	0.872288	0.350323	0.996838	2.66288	1.91759	-0.951226	chr5	31302623	31302838	216	-	1	9	4	7	9	9	ENSMUST00000202203.2	Mpv17
ENSMUSG00000107314.2	E001	2.78379	3.25303	0.512039	0.474257	0.996838	1.77337	1.25148	-1.00749	chr5	149291941	149292510	570	+	0	0	6	0	9	2	ENSMUST00000201641.2	Gm20488
ENSMUSG00000107406.2	E002	4.51874	0.797017	0.865635	0.352167	0.996838	2.1385	1.75205	-0.576803	chr6	71520922	71521098	177	-	12	0	1	6	8	2	ENSMUST00000205011.2	1700040L08Rik
ENSMUSG00000107412.2	E004	25.8784	0.131958	0.428107	0.512919	0.996838	4.03898	4.13554	0.0690575	chr6	81968775	81969394	620	+	23	56	42	6	21	6	ENSMUST00000203799.2	Gm20383
ENSMUSG00000107476.5	E011	3.14119	1.07639	0.988334	0.32015	0.996838	1.03281	2.03822	1.96495	chr6	48489315	48489371	57	+	0	10	5	5	0	0	ENSMUST00000245015.1, ENSMUST00000203848.3, ENSMUST00000203789.3, ENSMUST00000244643.1, ENSMUST00000203457.3, ENSMUST00000204484.3, ENSMUST00000241645.1, ENSMUST00000244791.1	Zfp862-ps
ENSMUSG00000107476.5	E012	3.14119	1.07639	0.988334	0.32015	0.996838	1.03281	2.03822	1.96495	chr6	48489372	48489446	75	+	0	10	5	5	0	0	ENSMUST00000245015.1, ENSMUST00000203848.3, ENSMUST00000203789.3, ENSMUST00000244643.1, ENSMUST00000205224.2, ENSMUST00000203457.3, ENSMUST00000204484.3, ENSMUST00000241645.1, ENSMUST00000244791.1	Zfp862-ps
ENSMUSG00000107476.5	E017	3.94575	0.561759	1.04731	0.306127	0.996838	2.08294	1.48504	-0.978633	chr6	48501958	48502056	99	+	1	0	7	6	7	4	ENSMUST00000244643.1, ENSMUST00000203789.3, ENSMUST00000205224.2, ENSMUST00000204484.3, ENSMUST00000241645.1, ENSMUST00000244791.1	Zfp862-ps
ENSMUSG00000107476.5	E024	12.2841	0.458014	0.808647	0.368521	0.996838	2.76562	3.51469	0.696875	chr6	48508969	48509057	89	+	22	9	14	21	0	10	ENSMUST00000203457.3, ENSMUST00000203789.3, ENSMUST00000204484.3	Zfp862-ps
ENSMUSG00000107476.5	E025	35.9025	0.114129	0.38525	0.534807	0.996838	5.01216	5.74956	0.404924	chr6	48509058	48509438	381	+	32	69	21	53	40	14	ENSMUST00000203789.3, ENSMUST00000204484.3	Zfp862-ps
ENSMUSG00000107497.2	E002	4.38397	1.29444	0.883457	0.347257	0.996838	1.78736	1.85702	0.110604	chr6	116312209	116312552	344	-	0	17	0	3	0	5	ENSMUST00000205137.2, ENSMUST00000203361.2	Gm44957
ENSMUSG00000107499.2	E013	7.18552	0.878632	0.66135	0.416084	0.996838	2.12495	2.69591	0.689789	chr6	83084082	83084148	67	+	0	0	27	10	7	2	ENSMUST00000134891.2, ENSMUST00000101254.9	Ccdc142
ENSMUSG00000107499.2	E014	12.8167	0.197628	0.82484	0.363769	0.996838	2.84068	3.5608	0.657109	chr6	83084436	83084613	178	+	5	18	24	9	15	7	ENSMUST00000134891.2, ENSMUST00000101254.9	Ccdc142
ENSMUSG00000107499.2	E015	4.11793	1.04697	0.408261	0.522853	0.996838	1.68327	1.95712	0.436051	chr6	83084614	83084735	122	+	0	14	0	2	4	4	ENSMUST00000134891.2	Ccdc142
ENSMUSG00000107638.3	E003	2.08442	2.98337	0.449657	0.502498	0.996838	0.948314	1.72063	1.72133	chr6	140908829	140908996	168	+	0	0	4	6	5	0	ENSMUST00000204271.3	Gm30524
ENSMUSG00000107736.3	E001	12.6072	0.381652	0.547605	0.459298	0.996838	3.27269	2.97603	-0.276263	chr6	121232133	121232346	214	-	6	34	7	6	8	12	ENSMUST00000203718.3	Gm44148
ENSMUSG00000107736.3	E002	16.2336	0.345768	0.581151	0.445861	0.996838	3.29892	3.58977	0.246046	chr6	121249514	121249681	168	-	9	20	40	4	21	4	ENSMUST00000203718.3	Gm44148
ENSMUSG00000107838.2	E001	3.94984	0.75756	1.08312	0.298001	0.996838	1.22076	2.29083	1.82041	chr6	133087437	133087755	319	+	15	3	0	5	2	0	ENSMUST00000204588.2	Gm45769
ENSMUSG00000107859.2	E002	5.47382	1.50932	0.885003	0.346835	0.996838	2.09166	1.93762	-0.221423	chr4	22491891	22492199	309	+	0	9	0	10	4	10	ENSMUST00000203909.2	Gm30731
ENSMUSG00000107879.3	E005	19.7807	0.161556	0.755158	0.384848	0.996838	4.13419	3.87164	-0.191673	chr6	128159700	128160766	1067	-	7	14	30	33	20	20	ENSMUST00000204642.2	9330102E08Rik
ENSMUSG00000107999.2	E001	4.47478	0.858728	0.513628	0.473572	0.996838	1.76258	1.62101	-0.242126	chr6	90666713	90666902	190	+	4	0	1	4	2	13	ENSMUST00000204662.2	Gm44123
ENSMUSG00000108030.2	E001	26.7921	0.313532	1.28056	0.257795	0.996838	4.28127	4.81592	0.345003	chr6	116176369	116176870	502	-	47	37	20	31	22	10	ENSMUST00000203332.2	9530062K07Rik
ENSMUSG00000108037.3	E002	2.92288	2.92489	0.424162	0.514868	0.996838	0.0486853	0.857634	8.27843	chr6	125027016	125027396	381	+	17	0	0	0	0	0	ENSMUST00000203287.3	Gm44597
ENSMUSG00000108079.3	E005	11.2443	0.206159	1.24279	0.264933	0.996838	3.41293	2.64124	-0.744842	chr6	87707950	87708434	485	-	11	5	12	7	19	13	ENSMUST00000241469.1, ENSMUST00000205253.3	Gm44210
ENSMUSG00000108175.2	E003	4.96894	0.635872	0.764031	0.38207	0.996838	2.23197	1.67229	-0.835442	chr6	53835503	53835590	88	+	3	5	0	19	10	0	ENSMUST00000204648.2	Gm16499
ENSMUSG00000108190.2	E001	3.51477	2.33275	0.383648	0.535657	0.996838	1.56646	1.5969	0.0556378	chr6	43241476	43241741	266	-	5	0	0	8	9	2	ENSMUST00000203086.2	Gm44731
ENSMUSG00000108207.3	E006	5.29863	1.42919	0.709744	0.399529	0.996838	1.92763	2.17714	0.352355	chr5	148895942	148895957	16	-	0	7	11	0	0	10	ENSMUST00000204589.2, ENSMUST00000203691.2	1810059H22Rik
ENSMUSG00000108207.3	E012	3.13181	1.29606	0.526754	0.467975	0.996838	1.1774	1.8576	1.31799	chr5	148900752	148900805	54	-	3	10	0	0	0	4	ENSMUST00000204809.2, ENSMUST00000203662.2, ENSMUST00000203691.2	1810059H22Rik
ENSMUSG00000108207.3	E016	3.13181	1.29606	0.526754	0.467975	0.996838	1.1774	1.8576	1.31799	chr5	148901752	148901833	82	-	3	10	0	0	0	4	ENSMUST00000204809.2, ENSMUST00000204941.2, ENSMUST00000203662.2	1810059H22Rik
ENSMUSG00000108242.2	E004	2.57396	1.49002	1.10113	0.294018	0.996838	1.90387	0.97511	-1.9336	chr6	63232358	63234609	2252	-	4	0	0	5	0	6	ENSMUST00000203667.2	9330118I20Rik
ENSMUSG00000108373.2	E003	3.07863	1.00382	0.781934	0.37655	0.996838	0.684228	1.59884	2.45129	chr7	79227943	79227945	3	-	9	8	0	0	1	0	ENSMUST00000205591.2	Gm45168
ENSMUSG00000108401.2	E001	3.67888	0.882241	0.739173	0.389926	0.996838	1.66063	1.79701	0.228269	chr7	114771291	114771507	217	+	4	3	5	2	5	3	ENSMUST00000205555.2	Rpl19-ps10
ENSMUSG00000108414.3	E001	3.68028	0.806726	0.481579	0.487708	0.996838	1.13168	2.15797	1.86622	chr19	8700801	8700833	33	+	4	0	13	3	0	2	ENSMUST00000206155.3	Snhg1
ENSMUSG00000108414.3	E002	6.09474	0.488122	0.817525	0.365905	0.996838	1.9011	2.45685	0.742675	chr19	8700834	8700838	5	+	4	5	13	3	0	9	ENSMUST00000206155.3, ENSMUST00000206135.3	Snhg1
ENSMUSG00000108414.3	E003	7.2012	0.527991	0.493453	0.482391	0.996838	2.32954	2.4568	0.154147	chr19	8700839	8700846	8	+	4	5	13	3	0	14	ENSMUST00000206029.3, ENSMUST00000206155.3, ENSMUST00000206135.3	Snhg1
ENSMUSG00000108414.3	E004	7.2012	0.527991	0.493453	0.482391	0.996838	2.32954	2.4568	0.154147	chr19	8700847	8700847	1	+	4	5	13	3	0	14	ENSMUST00000206029.3, ENSMUST00000206155.3, ENSMUST00000245741.1, ENSMUST00000206135.3	Snhg1
ENSMUSG00000108414.3	E005	7.2012	0.527991	0.493453	0.482391	0.996838	2.32954	2.4568	0.154147	chr19	8700848	8700849	2	+	4	5	13	3	0	14	ENSMUST00000246325.1, ENSMUST00000206155.3, ENSMUST00000246321.1, ENSMUST00000206135.3, ENSMUST00000206029.3, ENSMUST00000245741.1	Snhg1
ENSMUSG00000108414.3	E006	7.2012	0.527991	0.493453	0.482391	0.996838	2.32954	2.4568	0.154147	chr19	8700850	8700850	1	+	4	5	13	3	0	14	ENSMUST00000246325.1, ENSMUST00000206155.3, ENSMUST00000246321.1, ENSMUST00000206135.3, ENSMUST00000206029.3, ENSMUST00000246507.1, ENSMUST00000245741.1	Snhg1
ENSMUSG00000108414.3	E007	8.5642	0.54326	0.738444	0.39016	0.996838	2.33142	2.86459	0.597358	chr19	8700851	8700863	13	+	4	5	21	3	0	14	ENSMUST00000205852.3, ENSMUST00000246325.1, ENSMUST00000206926.3, ENSMUST00000246321.1, ENSMUST00000205825.3, ENSMUST00000245286.1, ENSMUST00000246514.1, ENSMUST00000245741.1, ENSMUST00000206029.3, ENSMUST00000245886.1, ENSMUST00000246438.1, ENSMUST00000206155.3, ENSMUST00000206462.3, ENSMUST00000205576.3, ENSMUST00000246507.1, ENSMUST00000205539.2, ENSMUST00000246495.1, ENSMUST00000206135.3, ENSMUST00000206519.2, ENSMUST00000245471.1	Snhg1
ENSMUSG00000108414.3	E012	22.6421	0.107652	0.635005	0.425525	0.996838	3.81574	4.68986	0.603507	chr19	8701504	8701504	1	+	44	15	22	17	27	13	ENSMUST00000205909.3, ENSMUST00000206113.2, ENSMUST00000246507.1, ENSMUST00000205539.2, ENSMUST00000205274.2, ENSMUST00000206519.2	Snhg1
ENSMUSG00000108414.3	E014	95.4102	0.03148	0.558846	0.454726	0.996838	8.8725	8.29604	-0.204848	chr19	8701526	8701553	28	+	105	55	103	88	113	108	ENSMUST00000246321.1, ENSMUST00000245286.1, ENSMUST00000206155.3, ENSMUST00000205576.3, ENSMUST00000246514.1, ENSMUST00000205539.2, ENSMUST00000205389.2, ENSMUST00000246495.1, ENSMUST00000206519.2, ENSMUST00000205909.3, ENSMUST00000245886.1, ENSMUST00000206113.2, ENSMUST00000205825.3, ENSMUST00000206029.3, ENSMUST00000246507.1, ENSMUST00000205274.2, ENSMUST00000206135.3, ENSMUST00000205852.3, ENSMUST00000246325.1, ENSMUST00000246438.1, ENSMUST00000206462.3, ENSMUST00000206926.3, ENSMUST00000245471.1	Snhg1
ENSMUSG00000108414.3	E020	130.704	0.0211422	1.05316	0.304779	0.996838	10.2891	9.65826	-0.196517	chr19	8701767	8701847	81	+	158	89	116	148	168	123	ENSMUST00000246321.1, ENSMUST00000245286.1, ENSMUST00000206155.3, ENSMUST00000205576.3, ENSMUST00000246514.1, ENSMUST00000205539.2, ENSMUST00000205389.2, ENSMUST00000246495.1, ENSMUST00000206519.2, ENSMUST00000205909.3, ENSMUST00000245886.1, ENSMUST00000206113.2, ENSMUST00000206961.2, ENSMUST00000205825.3, ENSMUST00000246438.1, ENSMUST00000246507.1, ENSMUST00000205274.2, ENSMUST00000206135.3, ENSMUST00000205852.3, ENSMUST00000246325.1, ENSMUST00000206029.3, ENSMUST00000206462.3, ENSMUST00000206926.3, ENSMUST00000245741.1, ENSMUST00000245471.1	Snhg1
ENSMUSG00000108414.3	E027	80.1034	0.0312313	1.02601	0.311097	0.996838	8.28116	7.55383	-0.278086	chr19	8702378	8702385	8	+	79	55	82	125	70	85	ENSMUST00000246321.1, ENSMUST00000245286.1, ENSMUST00000206155.3, ENSMUST00000205576.3, ENSMUST00000246514.1, ENSMUST00000205539.2, ENSMUST00000205389.2, ENSMUST00000246495.1, ENSMUST00000206519.2, ENSMUST00000205909.3, ENSMUST00000245886.1, ENSMUST00000206961.2, ENSMUST00000205825.3, ENSMUST00000206029.3, ENSMUST00000246507.1, ENSMUST00000205274.2, ENSMUST00000206135.3, ENSMUST00000205852.3, ENSMUST00000246325.1, ENSMUST00000246438.1, ENSMUST00000206462.3, ENSMUST00000206926.3, ENSMUST00000245741.1, ENSMUST00000245471.1	Snhg1
ENSMUSG00000108414.3	E030	14.4544	0.144717	1.1294	0.287904	0.996838	3.85197	2.91608	-0.810249	chr19	8702521	8702585	65	+	14	6	11	10	23	21	ENSMUST00000246325.1, ENSMUST00000206926.3, ENSMUST00000206383.2, ENSMUST00000245286.1, ENSMUST00000206255.2, ENSMUST00000245886.1, ENSMUST00000206462.3, ENSMUST00000205576.3, ENSMUST00000246507.1, ENSMUST00000205539.2, ENSMUST00000205389.2, ENSMUST00000206519.2	Snhg1
ENSMUSG00000108414.3	E032	10.2339	0.885021	1.05024	0.305452	0.996838	2.60932	3.13005	0.528389	chr19	8702621	8702704	84	+	0	0	36	9	3	12	ENSMUST00000245286.1, ENSMUST00000245886.1, ENSMUST00000206462.3, ENSMUST00000205576.3, ENSMUST00000246507.1, ENSMUST00000205539.2, ENSMUST00000205389.2	Snhg1
ENSMUSG00000108414.3	E034	19.4953	0.148938	0.666815	0.414164	0.996838	4.20355	3.7642	-0.322455	chr19	8702839	8702848	10	+	12	7	33	31	20	19	ENSMUST00000206786.2, ENSMUST00000245286.1, ENSMUST00000245886.1, ENSMUST00000206462.3, ENSMUST00000205576.3, ENSMUST00000246507.1, ENSMUST00000205539.2	Snhg1
ENSMUSG00000108414.3	E038	196.491	0.0144289	0.760616	0.383136	0.996838	11.6044	12.3602	0.20199	chr19	8703146	8703190	45	+	262	176	184	188	192	183	ENSMUST00000206383.2, ENSMUST00000246321.1, ENSMUST00000245286.1, ENSMUST00000206155.3, ENSMUST00000205576.3, ENSMUST00000246514.1, ENSMUST00000205539.2, ENSMUST00000246495.1, ENSMUST00000206519.2, ENSMUST00000205909.3, ENSMUST00000206255.2, ENSMUST00000245886.1, ENSMUST00000206961.2, ENSMUST00000206786.2, ENSMUST00000205825.3, ENSMUST00000206029.3, ENSMUST00000246507.1, ENSMUST00000205274.2, ENSMUST00000206135.3, ENSMUST00000205852.3, ENSMUST00000246325.1, ENSMUST00000246438.1, ENSMUST00000206462.3, ENSMUST00000206926.3, ENSMUST00000245741.1, ENSMUST00000245471.1	Snhg1
ENSMUSG00000108414.3	E040	11.1997	0.556186	0.817686	0.365858	0.996838	1.94241	3.76593	1.92202	chr19	8703200	8703229	30	+	0	20	32	4	5	5	ENSMUST00000206383.2, ENSMUST00000246321.1, ENSMUST00000245286.1, ENSMUST00000245886.1, ENSMUST00000206029.3, ENSMUST00000246507.1, ENSMUST00000205539.2, ENSMUST00000205274.2, ENSMUST00000206519.2, ENSMUST00000245471.1	Snhg1
ENSMUSG00000108414.3	E043	226.469	0.0211572	0.744928	0.388087	0.996838	12.3302	13.2426	0.231576	chr19	8703431	8703466	36	+	313	228	185	226	218	201	ENSMUST00000246321.1, ENSMUST00000245286.1, ENSMUST00000206155.3, ENSMUST00000205576.3, ENSMUST00000246514.1, ENSMUST00000205539.2, ENSMUST00000246495.1, ENSMUST00000206519.2, ENSMUST00000205909.3, ENSMUST00000206255.2, ENSMUST00000245886.1, ENSMUST00000206786.2, ENSMUST00000205825.3, ENSMUST00000246438.1, ENSMUST00000246507.1, ENSMUST00000206135.3, ENSMUST00000205852.3, ENSMUST00000246325.1, ENSMUST00000206029.3, ENSMUST00000206462.3, ENSMUST00000206926.3, ENSMUST00000245741.1, ENSMUST00000245471.1	Snhg1
ENSMUSG00000108414.3	E044	13.2776	0.169838	0.510173	0.475064	0.996838	3.61701	2.86988	-0.673062	chr19	8703467	8703602	136	+	15	7	8	16	7	24	ENSMUST00000206786.2, ENSMUST00000245886.1, ENSMUST00000246438.1, ENSMUST00000246507.1, ENSMUST00000206926.3, ENSMUST00000206519.2	Snhg1
ENSMUSG00000108513.3	E001	14.639	0.320052	0.556144	0.455818	0.996838	3.70922	3.20661	-0.424036	chr7	72852523	72855382	2860	-	23	9	15	18	13	12	ENSMUST00000205509.2	Gm30075
ENSMUSG00000108513.3	E002	4.25862	0.791372	0.516435	0.472366	0.996838	1.34565	2.10053	1.28783	chr7	72878859	72878987	129	-	11	9	0	2	4	0	ENSMUST00000205509.2	Gm30075
ENSMUSG00000108513.3	E003	3.31767	0.779243	0.750676	0.386262	0.996838	1.10124	1.87986	1.5456	chr7	72883544	72883876	333	-	7	9	0	3	0	1	ENSMUST00000244292.1	Gm30075
ENSMUSG00000108616.3	E002	4.48932	0.768651	1.31002	0.25239	0.996838	1.96078	1.64307	-0.511354	chr7	79185788	79185944	157	+	7	0	0	5	2	11	ENSMUST00000206829.3, ENSMUST00000242070.1	Gm35040
ENSMUSG00000108616.3	E003	3.65034	1.33605	0.569742	0.450362	0.996838	1.7235	1.64315	-0.138063	chr7	79185945	79187511	1567	+	7	0	0	12	0	5	ENSMUST00000242070.1	Gm35040
ENSMUSG00000108617.2	E001	15.6004	0.776928	1.01887	0.312786	0.996838	3.9377	3.21233	-0.59329	chr7	126630640	126631141	502	+	31	0	21	8	29	7	ENSMUST00000206873.2	Gm31749
ENSMUSG00000108617.2	E002	7.90011	1.00633	0.851463	0.356139	0.996838	2.02479	2.68352	0.816201	chr7	126634368	126634463	96	+	14	18	4	6	7	0	ENSMUST00000206873.2	Gm31749
ENSMUSG00000108621.3	E012	5.48521	0.892208	0.60044	0.43841	0.996838	2.96578	1.40701	-2.15923	chr7	39214479	39214505	27	+	0	1	9	16	0	9	ENSMUST00000186011.2, ENSMUST00000188038.4	Gm33989
ENSMUSG00000108621.3	E014	592.634	0.640786	0.582706	0.445253	0.996838	22.2574	16.4759	-1.10601	chr7	39214635	39230013	15379	+	554	515	608	888	715	455	ENSMUST00000188038.4	Gm33989
ENSMUSG00000108634.3	E001	3.06405	1.03538	0.873287	0.350047	0.996838	1.4388	1.78972	0.631002	chr11	88144194	88144721	528	+	0	10	0	8	3	0	ENSMUST00000206566.3	Gm38534
ENSMUSG00000108634.3	E003	11.1212	4.53391	0.54163	0.461758	0.996838	3.96172	0.796384	-4.64611	chr11	88146525	88147818	1294	+	0	0	2	19	47	8	ENSMUST00000206566.3	Gm38534
ENSMUSG00000108668.3	E001	4.6483	2.47194	0.609101	0.435126	0.996838	1.69575	2.08465	0.597413	chr7	128063697	128063791	95	+	0	12	6	0	0	7	ENSMUST00000244952.1	Gm32816
ENSMUSG00000108668.3	E006	6.4488	1.11155	0.560266	0.454153	0.996838	2.70404	1.96394	-0.926609	chr7	128076152	128076278	127	+	15	0	1	20	10	0	ENSMUST00000206070.2	Gm32816
ENSMUSG00000108738.2	E005	10.4029	0.386883	0.834676	0.360924	0.996838	2.58225	3.21225	0.634007	chr7	115934372	115935238	867	+	15	21	3	8	19	0	ENSMUST00000205941.2	Gm44777
ENSMUSG00000108778.3	E001	3.51638	0.8967	0.921566	0.337064	0.996838	2.22849	1.09855	-2.04515	chr7	72835471	72835491	21	+	0	1	4	6	0	9	ENSMUST00000243701.1	Gm20083
ENSMUSG00000108778.3	E003	14.2487	0.346132	1.19398	0.274528	0.996838	3.71564	3.10739	-0.520474	chr7	72835551	72835719	169	+	1	32	7	15	10	19	ENSMUST00000205849.2, ENSMUST00000206663.2, ENSMUST00000243701.1	Gm20083
ENSMUSG00000108778.3	E007	35.9115	0.0973258	0.431926	0.511045	0.996838	5.07422	5.52247	0.249578	chr7	72838927	72839194	268	+	48	31	50	37	22	29	ENSMUST00000206663.2, ENSMUST00000243701.1	Gm20083
ENSMUSG00000108841.2	E015	3.86638	1.09013	0.752563	0.385666	0.996838	2.06928	1.49993	-0.930763	chr14	33233682	33233820	139	+	0	0	9	9	0	6	ENSMUST00000208577.2	Frmpd2
ENSMUSG00000108841.2	E025	5.83234	0.427797	1.09151	0.296137	0.996838	2.49114	1.87464	-0.823403	chr14	33266355	33266456	102	+	10	0	4	7	6	8	ENSMUST00000208577.2	Frmpd2
ENSMUSG00000108841.2	E028	6.31516	0.713247	1.22413	0.268552	0.996838	2.93527	1.50459	-1.93539	chr14	33271919	33271998	80	+	8	0	1	11	0	16	ENSMUST00000208577.2	Frmpd2
ENSMUSG00000108841.2	E029	3.01905	1.10442	0.747845	0.387159	0.996838	2.03284	1.00585	-2.03366	chr14	33271999	33272066	68	+	0	4	0	3	0	9	ENSMUST00000207581.2, ENSMUST00000208577.2	Frmpd2
ENSMUSG00000108841.2	E030	13.1319	0.387164	0.871185	0.350627	0.996838	3.02081	3.39348	0.338347	chr14	33273959	33274173	215	+	21	20	5	7	0	20	ENSMUST00000207581.2, ENSMUST00000208577.2	Frmpd2
ENSMUSG00000108841.2	E036	8.44862	0.485301	0.394287	0.530054	0.996838	2.76606	2.49745	-0.296347	chr14	33293145	33293692	548	+	5	0	20	15	2	10	ENSMUST00000208380.2	Frmpd2
ENSMUSG00000108841.2	E037	11.8326	0.232254	0.599335	0.438832	0.996838	2.82323	3.35026	0.497509	chr14	33293693	33293971	279	+	12	11	22	25	3	4	ENSMUST00000208380.2, ENSMUST00000208577.2	Frmpd2
ENSMUSG00000108867.2	E001	35.0586	0.0696627	0.75399	0.385216	0.996838	5.20626	5.40432	0.110086	chr7	60572670	60573036	367	-	25	17	58	27	55	31	ENSMUST00000208542.2	Gm44643
ENSMUSG00000108961.3	E009	2.86668	0.688633	0.775826	0.378421	0.996838	1.69019	1.33678	-0.678057	chr8	10908588	10909169	582	-	0	6	1	1	3	5	ENSMUST00000207174.3, ENSMUST00000241951.1, ENSMUST00000246261.1	Gm32540
ENSMUSG00000108961.3	E011	4.55122	0.963932	0.667685	0.41386	0.996838	1.65609	2.1359	0.736171	chr8	10909793	10909890	98	-	0	7	11	0	10	0	ENSMUST00000207174.3, ENSMUST00000241951.1, ENSMUST00000246261.1	Gm32540
ENSMUSG00000108976.2	E001	3.3697	0.912965	0.470751	0.492642	0.996838	1.98476	1.36069	-1.09161	chr2	181298827	181299015	189	+	2	0	8	3	0	6	ENSMUST00000207856.2	Gm29797
ENSMUSG00000108976.2	E003	6.00833	0.734999	0.68303	0.408545	0.996838	2.47049	1.93277	-0.710914	chr2	181300786	181300938	153	+	3	17	0	5	0	9	ENSMUST00000207856.2	Gm29797
ENSMUSG00000108997.2	E001	3.25136	0.844353	0.664257	0.415061	0.996838	1.27944	0.0368138	-10.2401	chr8	10782676	10782760	85	+	0	0	0	12	7	4	ENSMUST00000207368.2	Gm45045
ENSMUSG00000108997.2	E002	4.27898	0.647076	0.778752	0.377523	0.996838	1.37956	1.674	0.559198	chr8	10786401	10786533	133	+	0	0	3	14	9	4	ENSMUST00000207368.2	Gm45045
ENSMUSG00000109006.4	E006	8.21496	0.323097	0.993127	0.318979	0.996838	2.11389	3.0741	1.08612	chr7	61195749	61195963	215	-	5	20	6	6	12	2	ENSMUST00000211785.3	B230209E15Rik
ENSMUSG00000109008.3	E005	46.5976	0.211989	0.813563	0.367069	0.996838	6.02437	6.17107	0.0714207	chr7	80642868	80643163	296	-	49	19	52	75	57	42	ENSMUST00000207451.2	Gm44899
ENSMUSG00000109067.2	E002	4.24087	0.79729	1.26098	0.261466	0.996838	1.62987	2.1848	0.847865	chr8	10773835	10773947	113	+	12	0	0	9	8	0	ENSMUST00000207396.2	Gm44784
ENSMUSG00000109089.3	E003	2.55563	1.79465	0.699485	0.402957	0.996838	0.00839244	2.04282	15.8592	chr8	10949901	10949913	13	+	0	0	15	0	0	0	ENSMUST00000241614.1, ENSMUST00000207499.3, ENSMUST00000240571.1	4833411C07Rik
ENSMUSG00000109089.3	E004	2.55563	1.79465	0.699485	0.402957	0.996838	0.00839244	2.04282	15.8592	chr8	10949914	10949915	2	+	0	0	15	0	0	0	ENSMUST00000244347.1, ENSMUST00000241614.1, ENSMUST00000240571.1, ENSMUST00000207499.3	4833411C07Rik
ENSMUSG00000109089.3	E005	2.55563	1.79465	0.699485	0.402957	0.996838	0.00839244	2.04282	15.8592	chr8	10949916	10949917	2	+	0	0	15	0	0	0	ENSMUST00000244347.1, ENSMUST00000207914.3, ENSMUST00000241614.1, ENSMUST00000207499.3, ENSMUST00000240571.1	4833411C07Rik
ENSMUSG00000109089.3	E006	2.55563	1.79465	0.699485	0.402957	0.996838	0.00839244	2.04282	15.8592	chr8	10949918	10949921	4	+	0	0	15	0	0	0	ENSMUST00000240571.1, ENSMUST00000207914.3, ENSMUST00000207499.3, ENSMUST00000240573.1, ENSMUST00000244347.1, ENSMUST00000241614.1	4833411C07Rik
ENSMUSG00000109089.3	E017	14.9712	0.166371	0.998638	0.31764	0.996838	3.89641	2.93991	-0.820094	chr8	10951755	10951789	35	+	8	6	17	10	13	30	ENSMUST00000245988.1, ENSMUST00000207914.3, ENSMUST00000240572.1, ENSMUST00000241219.1, ENSMUST00000207499.3, ENSMUST00000241186.1, ENSMUST00000240573.1, ENSMUST00000244347.1, ENSMUST00000240575.1, ENSMUST00000241614.1, ENSMUST00000240574.1	4833411C07Rik
ENSMUSG00000109089.3	E020	9.9262	0.224928	1.12658	0.288506	0.996838	2.40158	3.21299	0.844985	chr8	10951855	10952041	187	+	14	12	11	3	13	6	ENSMUST00000245988.1, ENSMUST00000243257.1, ENSMUST00000240571.1, ENSMUST00000240572.1, ENSMUST00000207499.3	4833411C07Rik
ENSMUSG00000109089.3	E021	6.84657	0.269312	1.26785	0.260171	0.996838	2.76783	1.8343	-1.19189	chr8	10952042	10952341	300	+	5	3	4	4	13	11	ENSMUST00000245988.1, ENSMUST00000243257.1, ENSMUST00000207499.3, ENSMUST00000240571.1	4833411C07Rik
ENSMUSG00000109089.3	E027	2.62541	1.3516	0.613343	0.433532	0.996838	1.73463	1.18545	-1.1002	chr8	10953871	10953893	23	+	5	0	0	4	9	0	ENSMUST00000207914.3	4833411C07Rik
ENSMUSG00000109089.3	E030	5.74001	1.12982	0.37228	0.541764	0.996838	2.60233	1.58423	-1.43684	chr8	10958151	10958413	263	+	0	0	9	2	0	18	ENSMUST00000240573.1	4833411C07Rik
ENSMUSG00000109097.3	E004	83.3391	0.155559	0.953519	0.328825	0.996838	7.50857	8.69321	0.444084	chr7	69921655	69923726	2072	-	90	59	79	119	81	86	ENSMUST00000209071.2	Gm29683
ENSMUSG00000109097.3	E007	19.5444	0.361072	0.424153	0.514872	0.996838	4.01993	3.82131	-0.147955	chr7	69935271	69935385	115	-	0	22	20	13	41	22	ENSMUST00000209071.2, ENSMUST00000241560.1	Gm29683
ENSMUSG00000109097.3	E012	2.1077	1.25981	0.454022	0.500431	0.996838	1.52778	0.839839	-1.72834	chr7	69987601	69987621	21	-	0	2	0	0	9	2	ENSMUST00000241560.1	Gm29683
ENSMUSG00000109111.2	E002	3.54808	0.813163	0.781134	0.376795	0.996838	0.926004	1.8533	2.00491	chr7	44622469	44622578	110	+	4	12	2	0	0	2	ENSMUST00000207515.2	6530437J22Rik
ENSMUSG00000109111.2	E005	8.79838	0.22323	1.18967	0.275397	0.996838	2.97733	2.30546	-0.741912	chr7	44623499	44623726	228	+	2	13	13	6	0	15	ENSMUST00000209089.2, ENSMUST00000207515.2	6530437J22Rik
ENSMUSG00000109118.3	E004	4.59503	1.31364	0.666428	0.4143	0.996838	1.18515	2.37015	2.00457	chr7	46658293	46658339	47	+	4	0	19	6	0	0	ENSMUST00000208046.3, ENSMUST00000241262.1, ENSMUST00000208927.2, ENSMUST00000241269.1	Gm32031
ENSMUSG00000109118.3	E008	34.3241	0.0566102	0.65693	0.417646	0.996838	5.0946	5.2938	0.11299	chr7	46658472	46658756	285	+	49	37	30	28	30	31	ENSMUST00000208046.3, ENSMUST00000241262.1, ENSMUST00000208993.2, ENSMUST00000208927.2, ENSMUST00000241269.1	Gm32031
ENSMUSG00000109128.2	E001	7.29768	0.648493	0.473972	0.491166	0.996838	1.95817	2.56876	0.786237	chrX	152504153	152504421	269	-	1	0	9	0	14	16	ENSMUST00000208332.2	Gm45022
ENSMUSG00000109128.2	E002	5.47951	0.454596	0.575046	0.448261	0.996838	1.83552	1.41178	-0.758899	chrX	152505937	152506043	107	-	0	0	3	1	12	14	ENSMUST00000208332.2	Gm45022
ENSMUSG00000109156.3	E004	9.23259	0.6268	0.839748	0.359469	0.996838	2.78413	2.18069	-0.708257	chrX	110808231	110808309	79	+	0	0	11	19	1	23	ENSMUST00000207546.2, ENSMUST00000207962.3	Gm45194
ENSMUSG00000109156.3	E005	11.2467	0.289278	0.984134	0.32118	0.996838	3.04107	2.46152	-0.613642	chrX	110850921	110851084	164	+	3	0	11	16	12	24	ENSMUST00000207546.2, ENSMUST00000207962.3	Gm45194
ENSMUSG00000109156.3	E013	15.1889	0.238877	0.575246	0.448182	0.996838	2.85472	4.34569	1.22453	chrX	111093699	111093922	224	+	0	16	28	25	12	14	ENSMUST00000207962.3	Gm45194
ENSMUSG00000109156.3	E014	10.1305	0.679528	0.752359	0.38573	0.996838	2.18364	3.82716	1.63018	chrX	111097038	111097111	74	+	0	14	20	28	8	0	ENSMUST00000207962.3	Gm45194
ENSMUSG00000109156.3	E015	5.74175	1.12572	0.733314	0.391811	0.996838	1.96817	2.38152	0.552083	chrX	111102861	111102932	72	+	5	8	0	30	1	0	ENSMUST00000207962.3	Gm45194
ENSMUSG00000109156.3	E016	6.96094	1.16022	1.21126	0.271082	0.996838	2.01473	2.87537	1.03105	chrX	111131467	111131531	65	+	10	9	0	31	0	1	ENSMUST00000207962.3	Gm45194
ENSMUSG00000109156.3	E017	8.36953	0.621756	0.853684	0.355512	0.996838	2.29407	3.02008	0.79769	chrX	111133010	111133110	101	+	10	9	2	34	5	1	ENSMUST00000207962.3	Gm45194
ENSMUSG00000109160.2	E012	2.65217	2.88743	0.586798	0.44366	0.996838	0.515974	0.0563313	-6.39087	chr10	10129963	10130319	357	+	0	0	0	8	12	0	ENSMUST00000207631.2, ENSMUST00000208935.2, ENSMUST00000207733.2	4930598N05Rik
ENSMUSG00000109179.3	E022	13.3706	0.250096	0.537903	0.463303	0.996838	2.94043	3.67871	0.651839	chr15	76246866	76247476	611	+	7	13	16	13	15	16	ENSMUST00000208833.3	Gm35339
ENSMUSG00000109228.3	E002	13.6626	0.198435	0.821755	0.364667	0.996838	3.57689	3.02622	-0.486465	chr13	76359921	76360116	196	-	22	3	6	18	16	18	ENSMUST00000208418.2	Fam81b
ENSMUSG00000109228.3	E006	6.82561	0.469143	0.561501	0.453656	0.996838	2.61936	2.03435	-0.732357	chr13	76386383	76386512	130	-	5	0	9	12	6	10	ENSMUST00000208418.2, ENSMUST00000208586.2	Fam81b
ENSMUSG00000109228.3	E007	6.71391	0.471496	0.502222	0.478525	0.996838	2.58346	2.03434	-0.692336	chr13	76394323	76394441	119	-	5	0	9	11	6	10	ENSMUST00000208418.2, ENSMUST00000208586.2	Fam81b
ENSMUSG00000109271.2	E002	2.14226	2.11548	1.20929	0.271472	0.996838	1.65671	1.05798	-1.29585	chr8	10793282	10793442	161	+	6	0	0	4	0	3	ENSMUST00000207553.2	Gm39129
ENSMUSG00000109284.3	E005	7.76223	0.487674	0.451199	0.501766	0.996838	2.9009	2.04544	-1.01294	chr7	118191533	118191683	151	+	11	1	3	1	15	13	ENSMUST00000209113.3, ENSMUST00000207147.3, ENSMUST00000242310.1, ENSMUST00000207610.3, ENSMUST00000243010.1, ENSMUST00000208859.3	B230311B06Rik
ENSMUSG00000109284.3	E006	15.0595	0.19773	0.474454	0.490945	0.996838	3.67789	3.28947	-0.325084	chr7	118191684	118191832	149	+	3	17	19	11	20	19	ENSMUST00000242310.1, ENSMUST00000243010.1, ENSMUST00000207610.3, ENSMUST00000207147.3	B230311B06Rik
ENSMUSG00000109284.3	E011	22.3824	0.177882	0.688504	0.406674	0.996838	4.05474	4.36526	0.215854	chr7	118194176	118194257	82	+	14	35	20	7	9	38	ENSMUST00000209113.3, ENSMUST00000246171.1, ENSMUST00000243197.1, ENSMUST00000207147.3, ENSMUST00000207610.3	B230311B06Rik
ENSMUSG00000109321.2	E001	15.5508	0.221139	0.967451	0.325317	0.996838	3.14943	3.92534	0.641617	chr7	61579885	61580241	357	-	19	11	27	28	3	10	ENSMUST00000208822.2	A330076H08Rik
ENSMUSG00000109324.3	E002	6.79698	0.300228	0.683427	0.408409	0.996838	2.70321	1.94171	-0.958668	chr7	44626182	44626187	6	-	3	5	6	9	5	12	ENSMUST00000207370.2, ENSMUST00000107843.11, ENSMUST00000207659.2	Prmt1
ENSMUSG00000109324.3	E003	7.53266	0.277874	1.15207	0.283117	0.996838	2.91946	1.94172	-1.18208	chr7	44626188	44626247	60	-	3	5	6	9	7	14	ENSMUST00000207370.2, ENSMUST00000208829.2, ENSMUST00000107843.11, ENSMUST00000207659.2	Prmt1
ENSMUSG00000109324.3	E008	495.232	0.0128362	0.505084	0.477275	0.996838	17.4438	18.32	0.17504	chr7	44627048	44627049	2	-	723	448	432	614	621	272	ENSMUST00000208829.2, ENSMUST00000208778.2, ENSMUST00000207370.2, ENSMUST00000107843.11, ENSMUST00000207659.2, ENSMUST00000209124.2, ENSMUST00000207735.2, ENSMUST00000045325.14, ENSMUST00000208897.2	Prmt1
ENSMUSG00000109324.3	E010	453.321	0.0101732	0.960921	0.326955	0.996838	16.7519	17.7157	0.197172	chr7	44627678	44627698	21	-	523	565	386	518	540	284	ENSMUST00000208312.2, ENSMUST00000207370.2, ENSMUST00000107843.11, ENSMUST00000207659.2, ENSMUST00000209124.2, ENSMUST00000208778.2, ENSMUST00000045325.14, ENSMUST00000207735.2, ENSMUST00000208897.2	Prmt1
ENSMUSG00000109324.3	E011	337.244	0.0126154	0.824678	0.363816	0.996838	14.7956	15.6828	0.197409	chr7	44627699	44627701	3	-	362	432	304	404	409	196	ENSMUST00000208312.2, ENSMUST00000208778.2, ENSMUST00000207370.2, ENSMUST00000107843.11, ENSMUST00000209124.2, ENSMUST00000207735.2, ENSMUST00000045325.14, ENSMUST00000208897.2	Prmt1
ENSMUSG00000109324.3	E015	457.392	0.0102241	0.496536	0.481026	0.996838	17.5164	17.1535	-0.073955	chr7	44628173	44628214	42	-	532	486	344	616	525	350	ENSMUST00000207370.2, ENSMUST00000107843.11, ENSMUST00000209124.2, ENSMUST00000207735.2, ENSMUST00000045325.14, ENSMUST00000208938.2	Prmt1
ENSMUSG00000109324.3	E016	590.818	0.00847125	0.707338	0.400329	0.996838	19.4371	18.9875	-0.0859242	chr7	44628307	44628394	88	-	727	529	498	814	684	444	ENSMUST00000208778.2, ENSMUST00000207370.2, ENSMUST00000107843.11, ENSMUST00000209124.2, ENSMUST00000207735.2, ENSMUST00000045325.14, ENSMUST00000208938.2	Prmt1
ENSMUSG00000109324.3	E017	339.103	0.00918118	1.12612	0.288605	0.996838	15.6306	14.9918	-0.141646	chr7	44628807	44628816	10	-	389	315	284	495	393	255	ENSMUST00000208312.2, ENSMUST00000208778.2, ENSMUST00000207370.2, ENSMUST00000107843.11, ENSMUST00000209124.2, ENSMUST00000209056.3, ENSMUST00000207735.2, ENSMUST00000045325.14	Prmt1
ENSMUSG00000109324.3	E018	642.3	0.00650991	0.379593	0.537821	0.996838	19.9783	19.7199	-0.0484533	chr7	44628817	44628896	80	-	769	596	567	877	756	459	ENSMUST00000208312.2, ENSMUST00000207522.2, ENSMUST00000207370.2, ENSMUST00000107843.11, ENSMUST00000209124.2, ENSMUST00000209056.3, ENSMUST00000208778.2, ENSMUST00000045325.14, ENSMUST00000207735.2	Prmt1
ENSMUSG00000109324.3	E020	492.389	0.00866255	0.888225	0.345959	0.996838	17.4474	18.2456	0.159642	chr7	44628941	44628949	9	-	551	524	512	637	588	282	ENSMUST00000208312.2, ENSMUST00000207702.2, ENSMUST00000207522.2, ENSMUST00000207370.2, ENSMUST00000107843.11, ENSMUST00000207659.2, ENSMUST00000209124.2, ENSMUST00000209056.3, ENSMUST00000208778.2, ENSMUST00000045325.14, ENSMUST00000207735.2	Prmt1
ENSMUSG00000109324.3	E023	495.135	0.0111243	0.588553	0.442979	0.996838	17.4993	18.2678	0.153509	chr7	44631162	44631170	9	-	526	528	538	671	545	302	ENSMUST00000208312.2, ENSMUST00000207702.2, ENSMUST00000207522.2, ENSMUST00000207370.2, ENSMUST00000107843.11, ENSMUST00000207659.2, ENSMUST00000045325.14, ENSMUST00000208938.2	Prmt1
ENSMUSG00000109324.3	E030	8.64008	0.480165	0.585479	0.444173	0.996838	2.39257	2.92725	0.585174	chr7	44633300	44633503	204	-	14	3	15	23	1	2	ENSMUST00000207702.2	Prmt1
ENSMUSG00000109324.3	E034	103.484	0.0271381	0.671425	0.412555	0.996838	9.27872	8.64293	-0.217474	chr7	44635744	44635749	6	-	99	92	102	152	111	90	ENSMUST00000208312.2, ENSMUST00000207702.2, ENSMUST00000208829.2, ENSMUST00000207522.2, ENSMUST00000207370.2, ENSMUST00000107843.11, ENSMUST00000207659.2, ENSMUST00000045325.14	Prmt1
ENSMUSG00000109324.3	E035	85.1953	0.0271338	0.42664	0.513642	0.996838	8.39198	7.95721	-0.161415	chr7	44635750	44635770	21	-	84	93	69	126	91	70	ENSMUST00000207702.2, ENSMUST00000208829.2, ENSMUST00000207522.2, ENSMUST00000207370.2, ENSMUST00000107843.11, ENSMUST00000207659.2, ENSMUST00000045325.14	Prmt1
ENSMUSG00000109336.2	E002	1422.7	0.0178807	0.718288	0.396706	0.996838	25.8109	27.0813	0.207096	chr7	28098974	28100721	1748	-	1646	1339	1401	1594	1727	1076	ENSMUST00000208199.2, ENSMUST00000040531.9	Samd4b
ENSMUSG00000109336.2	E005	37.6427	0.0855448	0.380703	0.537227	0.996838	5.08827	5.86922	0.421573	chr7	28101043	28101248	206	-	61	29	33	45	21	38	ENSMUST00000208126.2	Samd4b
ENSMUSG00000109336.2	E009	24.6756	0.133089	0.394003	0.530203	0.996838	4.82961	3.98815	-0.5607	chr7	28103457	28103487	31	-	18	17	21	26	15	45	ENSMUST00000208199.2, ENSMUST00000207766.2, ENSMUST00000040531.9	Samd4b
ENSMUSG00000109336.2	E011	89.7599	0.0243246	1.31339	0.251782	0.996838	8.68679	8.08401	-0.218761	chr7	28105379	28105464	86	-	85	75	79	157	110	68	ENSMUST00000208199.2, ENSMUST00000207766.2, ENSMUST00000040531.9	Samd4b
ENSMUSG00000109336.2	E012	154.361	0.0287866	0.939264	0.332467	0.996838	11.1159	10.4986	-0.179594	chr7	28105794	28106112	319	-	134	160	123	292	180	107	ENSMUST00000208199.2, ENSMUST00000207766.2, ENSMUST00000040531.9	Samd4b
ENSMUSG00000109336.2	E017	104.071	0.0872768	1.05859	0.303538	0.996838	8.22834	9.71289	0.508202	chr7	28107449	28107600	152	-	77	126	150	200	43	67	ENSMUST00000208199.2, ENSMUST00000040531.9	Samd4b
ENSMUSG00000109366.3	E002	3.32824	1.05105	0.478605	0.489055	0.996838	1.91262	1.44018	-0.820396	chr7	19067054	19067147	94	+	9	0	0	10	0	3	ENSMUST00000242661.1, ENSMUST00000207382.2	Gm44698
ENSMUSG00000109366.3	E006	26.2598	0.145403	0.438951	0.507629	0.996838	4.97942	4.24356	-0.469017	chr7	19071581	19072345	765	+	34	35	10	25	25	28	ENSMUST00000242661.1	Gm44698
ENSMUSG00000109378.2	E002	10.9829	0.37758	1.15082	0.283379	0.996838	3.0644	2.89641	-0.163797	chr7	30264892	30265504	613	+	14	6	20	14	16	1	ENSMUST00000171912.8, ENSMUST00000167042.8, ENSMUST00000108161.9	Gm49396
ENSMUSG00000109383.2	E002	2.96217	4.04516	0.898002	0.343318	0.996838	0.958495	2.27973	2.50485	chr7	82512811	82513067	257	-	0	12	0	0	0	4	ENSMUST00000209046.2	Gm36584
ENSMUSG00000109394.3	E003	13.4299	0.143543	0.662075	0.415828	0.996838	2.91718	3.53027	0.554848	chr7	61356419	61356600	182	-	23	13	16	10	11	8	ENSMUST00000231418.2, ENSMUST00000208953.2	A230057D06Rik
ENSMUSG00000109394.3	E006	4.46991	1.28674	0.692509	0.405312	0.996838	2.14749	1.69652	-0.682086	chr7	61360647	61360734	88	-	0	0	12	0	9	5	ENSMUST00000231418.2, ENSMUST00000208961.3	A230057D06Rik
ENSMUSG00000109394.3	E010	13.7644	0.180031	0.967598	0.32528	0.996838	3.95295	2.85909	-0.94312	chr7	61463010	61463119	110	-	13	9	12	42	10	8	ENSMUST00000208953.2	A230057D06Rik
ENSMUSG00000109394.3	E011	17.1789	0.365929	1.04818	0.305926	0.996838	3.13149	4.1247	0.802976	chr7	61463813	61463938	126	-	12	46	13	33	1	5	ENSMUST00000208953.2	A230057D06Rik
ENSMUSG00000109394.3	E017	3.11779	1.21842	0.449004	0.502808	0.996838	1.37325	1.76873	0.73163	chr7	61563838	61563848	11	-	6	0	7	8	0	0	ENSMUST00000232435.2	A230057D06Rik
ENSMUSG00000109394.3	E024	41.7125	0.0758098	0.925258	0.336098	0.996838	5.36301	6.05945	0.361193	chr7	61577944	61578438	495	-	40	65	51	42	50	13	ENSMUST00000207061.2	A230057D06Rik
ENSMUSG00000109398.3	E006	5.26801	0.578049	0.482874	0.487123	0.996838	1.77565	2.45633	0.939556	chr7	6352717	6352812	96	+	2	9	8	14	3	0	ENSMUST00000207173.3	Gm3854
ENSMUSG00000109398.3	E007	198.398	0.119201	0.789505	0.37425	0.996838	11.3692	12.8829	0.40103	chr7	6356421	6358955	2535	+	215	199	177	265	267	127	ENSMUST00000207173.3	Gm3854
ENSMUSG00000109408.2	E003	50.3894	0.0918085	0.767876	0.380875	0.996838	6.28816	6.38883	0.0472555	chr11	119352029	119354495	2467	-	65	22	55	71	42	54	ENSMUST00000207446.2, ENSMUST00000208476.2	A930037H05Rik
ENSMUSG00000109460.2	E001	5.34624	0.420942	0.521566	0.470174	0.996838	2.25981	1.85897	-0.565263	chr7	98970407	98970492	86	+	1	0	10	10	7	6	ENSMUST00000129058.2	Gm45591
ENSMUSG00000109460.2	E002	5.41235	0.417277	0.525105	0.468672	0.996838	1.90645	2.30825	0.553724	chr7	98970906	98971662	757	+	1	0	16	8	2	6	ENSMUST00000129058.2	Gm45591
ENSMUSG00000109473.2	E003	3.19898	1.2113	0.531771	0.465863	0.996838	1.8763	1.25765	-1.1565	chr8	10924363	10924445	83	-	5	0	0	15	0	3	ENSMUST00000207718.2, ENSMUST00000208358.2	B930025P03Rik
ENSMUSG00000109473.2	E006	4.45185	1.00164	1.19181	0.274966	0.996838	2.33216	1.12205	-2.11577	chr8	10929003	10929087	85	-	0	0	4	8	0	13	ENSMUST00000207718.2, ENSMUST00000208358.2	B930025P03Rik
ENSMUSG00000109473.2	E007	4.45185	1.00164	1.19181	0.274966	0.996838	2.33216	1.12205	-2.11577	chr8	10929088	10929090	3	-	0	0	4	8	0	13	ENSMUST00000208358.2	B930025P03Rik
ENSMUSG00000109473.2	E008	5.11738	0.757644	0.510828	0.474781	0.996838	2.40664	1.37497	-1.61963	chr8	10929782	10929985	204	-	2	0	4	1	3	16	ENSMUST00000207718.2, ENSMUST00000208358.2	B930025P03Rik
ENSMUSG00000109491.2	E002	3.43245	12	0.718981	0.396478	0.996838	0.0483776	0.682898	7.63904	chr7	44230386	44230978	593	-	16	0	4	0	0	0	ENSMUST00000209101.2	Gm15396
ENSMUSG00000109511.2	E001	4.42946	1.21974	1.08207	0.298235	0.996838	1.37754	2.3198	1.50773	chr7	44465512	44465723	212	+	12	6	0	0	0	6	ENSMUST00000208626.2, ENSMUST00000057195.17	Nup62
ENSMUSG00000109511.2	E002	23.2959	0.132357	0.927311	0.335563	0.996838	4.7309	3.92015	-0.550286	chr7	44465724	44465806	83	+	26	7	19	38	48	14	ENSMUST00000208172.2, ENSMUST00000057195.17, ENSMUST00000208626.2	Nup62
ENSMUSG00000109511.2	E006	222.841	0.022255	0.749534	0.386624	0.996838	13.0114	12.4466	-0.143842	chr7	44478113	44478465	353	+	164	212	207	377	278	180	ENSMUST00000208172.2, ENSMUST00000207103.2, ENSMUST00000057195.17, ENSMUST00000208626.2	Nup62
ENSMUSG00000109511.2	E008	8.60371	0.231706	0.592052	0.441627	0.996838	2.20212	3.08467	0.977696	chr7	44480229	44480233	5	+	21	6	5	10	6	5	ENSMUST00000208626.2, ENSMUST00000057195.17	Nup62
ENSMUSG00000109572.2	E013	6.61729	0.746126	0.390568	0.532001	0.996838	2.05469	2.62999	0.715301	chr5	34480661	34480812	152	+	2	13	6	13	0	7	ENSMUST00000207754.2	Cfap99
ENSMUSG00000109572.2	E015	6.28219	0.463785	0.371681	0.54209	0.996838	1.72935	2.81108	1.40732	chr5	34484237	34484399	163	+	16	8	0	8	1	5	ENSMUST00000207754.2	Cfap99
ENSMUSG00000109587.2	E002	23.0021	0.344009	0.405534	0.524245	0.996838	4.00659	4.25583	0.176447	chr8	81607378	81607798	421	+	27	46	21	13	17	13	ENSMUST00000211421.2	Gm31105
ENSMUSG00000109599.2	E001	23.1208	2.41291	1.04364	0.306976	0.996838	5.36734	3.50966	-1.24425	chr1	52147280	52148418	1139	-	34	32	1	47	28	10	ENSMUST00000210323.2	Gm31812
ENSMUSG00000109599.2	E002	2.077	2.03247	1.21756	0.269839	0.996838	0.0264164	1.4933	11.6444	chr1	52152880	52152910	31	-	0	12	0	0	0	0	ENSMUST00000210323.2	Gm31812
ENSMUSG00000109644.3	E004	4.78991	0.651382	1.13235	0.287275	0.996838	1.44564	0.0388628	-10.4367	chr7	45217409	45217524	116	-	0	0	0	2	7	16	ENSMUST00000246844.1, ENSMUST00000211530.3, ENSMUST00000209910.3, ENSMUST00000210569.3, ENSMUST00000246035.1, ENSMUST00000210383.3, ENSMUST00000247360.1, ENSMUST00000211209.3, ENSMUST00000247382.1, ENSMUST00000209510.3	0610005C13Rik
ENSMUSG00000109644.3	E005	3.24087	1.05566	0.480221	0.488322	0.996838	1.19591	0.0388628	-9.88877	chr7	45217525	45217803	279	-	0	0	0	2	7	9	ENSMUST00000209416.2, ENSMUST00000246844.1, ENSMUST00000211530.3, ENSMUST00000209910.3, ENSMUST00000210569.3, ENSMUST00000246035.1, ENSMUST00000210383.3, ENSMUST00000247360.1, ENSMUST00000211209.3, ENSMUST00000247382.1, ENSMUST00000209510.3	0610005C13Rik
ENSMUSG00000109669.3	E001	28.9387	0.245282	1.13867	0.285934	0.996838	4.76959	4.86779	0.0598637	chr8	93578578	93580595	2018	-	21	38	13	44	34	30	ENSMUST00000211295.3	Gm45472
ENSMUSG00000109674.2	E003	3.3247	1.34975	0.465319	0.495149	0.996838	1.60821	1.64967	0.0735941	chr8	27722444	27724183	1740	+	0	0	13	6	3	0	ENSMUST00000209685.2	Gm45470
ENSMUSG00000109695.3	E003	13.6647	0.670096	0.391876	0.531315	0.996838	3.79312	2.94468	-0.73697	chr19	5560809	5561284	476	+	0	29	14	12	23	7	ENSMUST00000241788.1, ENSMUST00000242559.1, ENSMUST00000241341.1, ENSMUST00000241535.1	Gm31166
ENSMUSG00000109695.3	E008	2.62735	1.02222	0.525847	0.468358	0.996838	0.788238	1.68192	2.1893	chr19	5581568	5581657	90	+	12	0	2	2	0	0	ENSMUST00000241788.1, ENSMUST00000242559.1, ENSMUST00000210638.2, ENSMUST00000241535.1	Gm31166
ENSMUSG00000109695.3	E014	2.75095	1.70283	0.464671	0.495449	0.996838	0.0202255	1.79878	12.953	chr19	5599710	5599785	76	+	16	0	0	0	0	0	ENSMUST00000241788.1, ENSMUST00000242559.1, ENSMUST00000210638.2, ENSMUST00000241535.1, ENSMUST00000211026.2	Gm31166
ENSMUSG00000109704.2	E006	8.7789	0.535926	1.22909	0.267583	0.996838	2.92145	2.33923	-0.644741	chr8	36627539	36628188	650	+	4	12	2	6	13	14	ENSMUST00000211253.2, ENSMUST00000209819.2	Gm38414
ENSMUSG00000109724.2	E002	2.56025	1.80405	0.534533	0.464707	0.996838	1.8338	1.15213	-1.34335	chr7	12530755	12531235	481	-	0	6	0	11	2	0	ENSMUST00000210952.2, ENSMUST00000210455.2	Gm18194
ENSMUSG00000109765.3	E003	23.0313	0.370766	1.17105	0.279186	0.996838	3.78241	4.44115	0.469338	chr9	22080668	22081948	1281	+	39	35	24	29	11	6	ENSMUST00000211082.3	Gm18227
ENSMUSG00000109770.3	E007	3.86978	0.640528	0.367809	0.544201	0.996838	2.22604	1.4141	-1.31251	chr15	92900121	92900345	225	+	5	0	6	2	6	4	ENSMUST00000209724.3, ENSMUST00000245959.1, ENSMUST00000209694.2, ENSMUST00000244198.1, ENSMUST00000242150.1, ENSMUST00000246806.1	Gm30085
ENSMUSG00000109771.3	E001	13.9432	4.53302	1.12085	0.289735	0.996838	4.49606	2.31603	-1.9307	chr5	110224002	110227246	3245	-	0	10	14	26	11	24	ENSMUST00000210052.3, ENSMUST00000211397.3, ENSMUST00000249316.1, ENSMUST00000209865.2	Gm35315
ENSMUSG00000109776.2	E008	7.8994	1.11521	0.643602	0.422409	0.996838	1.95687	3.21053	1.43581	chr10	78601966	78602993	1028	+	11	0	19	13	9	0	ENSMUST00000209307.2, ENSMUST00000210562.2	Gm30400
ENSMUSG00000109780.2	E003	90.7264	0.0955832	0.495338	0.481556	0.996838	8.16141	8.67692	0.186393	chr2	160955608	160956778	1171	+	94	103	74	106	95	83	ENSMUST00000209874.2	Gm45447
ENSMUSG00000109816.2	E001	2.077	8.34022	1.01951	0.312636	0.996838	0.00966974	2.24272	15.7208	chr7	132729980	132730162	183	+	0	12	0	0	0	0	ENSMUST00000209850.2	4930483O08Rik
ENSMUSG00000109841.4	E003	3.97453	0.599826	0.429832	0.512071	0.996838	1.54628	1.9994	0.743328	chr16	78047757	78048320	564	-	8	8	0	3	6	0	ENSMUST00000244145.1, ENSMUST00000209468.2, ENSMUST00000244650.1, ENSMUST00000242718.1, ENSMUST00000244701.1, ENSMUST00000209498.2, ENSMUST00000244403.1, ENSMUST00000243786.1, ENSMUST00000245326.1, ENSMUST00000241496.1, ENSMUST00000245220.1, ENSMUST00000244691.1, ENSMUST00000211335.2, ENSMUST00000231981.2, ENSMUST00000244598.1, ENSMUST00000242944.1, ENSMUST00000241615.1, ENSMUST00000211317.2, ENSMUST00000211605.3, ENSMUST00000211650.2, ENSMUST00000242710.1, ENSMUST00000245165.1, ENSMUST00000210839.2, ENSMUST00000241227.1, ENSMUST00000244797.1, ENSMUST00000243608.1, ENSMUST00000245099.1	E330011O21Rik
ENSMUSG00000109857.3	E012	4.2065	12	0.56183	0.453524	0.996838	0.657617	5.20843	6.00104	chr16	13282660	13284690	2031	+	0	0	13	0	0	9	ENSMUST00000210938.2	Gm53058
ENSMUSG00000109865.2	E005	78.7667	0.0305957	0.556965	0.455485	0.996838	8.16411	7.50998	-0.252401	chr2	3491974	3491994	21	-	69	60	69	134	81	81	ENSMUST00000027961.12	Hspa14
ENSMUSG00000109865.2	E011	128.902	0.021448	0.535739	0.464204	0.996838	9.66662	10.235	0.177382	chr2	3497601	3497756	156	-	124	97	161	219	122	95	ENSMUST00000027961.12, ENSMUST00000139485.2	Hspa14
ENSMUSG00000109868.3	E002	111.941	0.0231837	0.714806	0.397853	0.996838	9.50423	9.00933	-0.164474	chr8	109254262	109255416	1155	-	101	79	117	148	119	122	ENSMUST00000210837.2, ENSMUST00000209663.2	Gm39244
ENSMUSG00000109868.3	E004	2.86649	0.906126	0.568343	0.450918	0.996838	1.67941	1.3175	-0.701538	chr8	109262818	109262877	60	-	0	0	6	2	2	6	ENSMUST00000246951.1, ENSMUST00000211262.2	Gm39244
ENSMUSG00000109868.3	E005	65.8429	0.0569836	0.591254	0.441935	0.996838	7.50526	6.89035	-0.256532	chr8	109262878	109263466	589	-	72	59	38	85	85	67	ENSMUST00000246951.1, ENSMUST00000211262.2, ENSMUST00000210837.2	Gm39244
ENSMUSG00000109868.3	E006	16.8022	0.099171	0.464418	0.495566	0.996838	3.44235	3.94113	0.394568	chr8	109263467	109263579	113	-	13	19	22	20	15	14	ENSMUST00000246951.1, ENSMUST00000210837.2	Gm39244
ENSMUSG00000109868.3	E009	11.6501	0.150744	0.831438	0.361857	0.996838	2.71564	3.43776	0.685351	chr8	109263759	109263853	95	-	9	12	20	15	8	8	ENSMUST00000246951.1, ENSMUST00000211262.2	Gm39244
ENSMUSG00000109870.2	E001	5.09392	0.693564	1.28991	0.256065	0.996838	1.79545	1.85991	0.102028	chr8	91436086	91439737	3652	-	2	15	7	4	2	1	ENSMUST00000210956.2	Gm35850
ENSMUSG00000109896.2	E004	5.12113	0.609097	1.3065	0.253029	0.996838	1.88653	2.12333	0.342249	chr9	91814824	91814951	128	-	5	8	0	0	0	13	ENSMUST00000209894.2	Gm31409
ENSMUSG00000109931.2	E003	5.82441	0.749953	1.12637	0.288552	0.996838	2.38875	1.92217	-0.629305	chr2	128451144	128451550	407	-	9	13	0	5	7	2	ENSMUST00000209672.2	Gm39929
ENSMUSG00000109946.2	E001	6.67794	0.499035	0.481703	0.487652	0.996838	2.48545	2.19011	-0.366554	chr2	27332336	27332514	179	+	0	12	4	16	7	5	ENSMUST00000209765.2	Brd3os
ENSMUSG00000109946.2	E002	107.207	0.0355786	0.633497	0.426075	0.996838	9.27217	8.9268	-0.116509	chr2	27332515	27332830	316	+	109	55	119	145	163	84	ENSMUST00000209765.2, ENSMUST00000209262.2	Brd3os
ENSMUSG00000109946.2	E004	106.437	0.025453	0.438981	0.507615	0.996838	9.18757	8.97303	-0.0725063	chr2	27332924	27333116	193	+	101	69	116	157	154	78	ENSMUST00000209765.2, ENSMUST00000209262.2	Brd3os
ENSMUSG00000110016.2	E003	2.93454	2.50605	0.745359	0.38795	0.996838	1.69404	1.37186	-0.609776	chr13	43871673	43872002	330	+	0	0	6	4	10	0	ENSMUST00000210260.2	Gm20751
ENSMUSG00000110020.2	E004	2.48108	0.790271	1.18069	0.277216	0.996838	0.968391	1.90759	1.95922	chr7	45483290	45483513	224	+	7	1	3	4	1	0	ENSMUST00000210177.2	Gm45441
ENSMUSG00000110080.3	E002	35.4267	0.131258	0.487023	0.485258	0.996838	4.84308	5.77648	0.519635	chr14	105860463	105860542	80	-	45	65	18	50	32	14	ENSMUST00000211251.2, ENSMUST00000209522.2	Gm6145
ENSMUSG00000110080.3	E003	25.3549	0.112213	0.56586	0.451909	0.996838	4.12965	4.85921	0.476759	chr14	105860543	105860611	69	-	43	32	15	33	15	18	ENSMUST00000211251.2, ENSMUST00000211114.2, ENSMUST00000209522.2	Gm6145
ENSMUSG00000110080.3	E007	10.9258	0.380464	0.434613	0.509734	0.996838	3.17231	2.8221	-0.339884	chr14	105862843	105863740	898	-	0	18	12	20	9	10	ENSMUST00000211689.2	Gm6145
ENSMUSG00000110080.3	E008	18.4959	0.197694	0.980107	0.322172	0.996838	3.31622	4.26553	0.734457	chr14	105863741	105863954	214	-	10	42	17	13	5	20	ENSMUST00000210902.2, ENSMUST00000209522.2, ENSMUST00000211689.2	Gm6145
ENSMUSG00000110080.3	E009	9.38594	0.310606	1.13465	0.286786	0.996838	1.92415	3.33889	1.59866	chr14	105863955	105864040	86	-	3	31	8	6	4	4	ENSMUST00000210902.2, ENSMUST00000211689.2	Gm6145
ENSMUSG00000110080.3	E013	7.2355	0.410381	0.844482	0.358118	0.996838	2.85156	1.92918	-1.13249	chr14	105867922	105868106	185	-	0	6	8	7	5	15	ENSMUST00000210902.2, ENSMUST00000211114.2	Gm6145
ENSMUSG00000110080.3	E016	3.91731	0.788642	1.16857	0.279695	0.996838	1.60267	1.99769	0.637318	chr14	105877963	105878616	654	-	5	5	5	12	0	0	ENSMUST00000244489.1, ENSMUST00000241697.1	Gm6145
ENSMUSG00000110080.3	E023	3.94507	0.539612	0.396857	0.528717	0.996838	2.18613	1.26412	-1.58406	chr14	105879947	105880821	875	-	1	2	3	3	1	11	ENSMUST00000243261.1	Gm6145
ENSMUSG00000110080.3	E024	12.211	0.298687	0.771066	0.379887	0.996838	3.731	2.46911	-1.19993	chr14	105880822	105881038	217	-	10	2	11	14	5	27	ENSMUST00000243261.1, ENSMUST00000244489.1, ENSMUST00000241697.1, ENSMUST00000211689.2, ENSMUST00000210292.2	Gm6145
ENSMUSG00000110101.2	E006	3.02417	2.94196	0.705523	0.400934	0.996838	1.74689	1.43442	-0.569763	chr7	136311893	136312333	441	-	0	0	8	7	6	0	ENSMUST00000211142.2	Gm6249
ENSMUSG00000110105.2	E001	72.1264	0.195124	0.613457	0.433489	0.996838	7.75756	7.19423	-0.226922	chr7	7216016	7216798	783	-	70	23	74	84	109	82	ENSMUST00000209833.2	Gm45844
ENSMUSG00000110148.3	E010	6.20795	0.45973	1.05444	0.304486	0.996838	1.94393	2.52778	0.76072	chr8	25600003	25600504	502	+	3	9	8	5	0	10	ENSMUST00000211653.3	5830408C22Rik
ENSMUSG00000110156.4	E008	3.19223	1.30682	0.443843	0.505274	0.996838	1.87571	1.33122	-0.99134	chr19	5964858	5964869	12	+	7	0	0	0	3	7	ENSMUST00000210917.3	Gm42067
ENSMUSG00000110165.3	E007	6.14517	0.652117	0.524257	0.469031	0.996838	1.96373	2.62227	0.837826	chr14	56905356	56905384	29	-	6	8	3	17	9	0	ENSMUST00000210920.3, ENSMUST00000246880.1	Btf3-ps18
ENSMUSG00000110166.2	E001	40.6363	0.066374	0.477831	0.489406	0.996838	5.85639	5.63446	-0.114326	chr8	91574662	91574917	256	-	61	47	27	79	42	11	ENSMUST00000209775.2	Gm45641
ENSMUSG00000110166.2	E002	22.3356	0.0971423	0.392213	0.531138	0.996838	4.1229	4.38319	0.179126	chr8	91576279	91576474	196	-	30	24	27	36	24	4	ENSMUST00000209775.2	Gm45641
ENSMUSG00000110206.2	E005	8.00562	0.324692	0.798741	0.37147	0.996838	2.26117	2.79469	0.614266	chr7	44780613	44780798	186	-	21	3	8	12	8	0	ENSMUST00000211542.2, ENSMUST00000146760.7, ENSMUST00000210818.2, ENSMUST00000211429.2	Flt3l
ENSMUSG00000110206.2	E013	2.80824	1.28612	0.68858	0.406648	0.996838	1.82233	1.21388	-1.17441	chr7	44781493	44781537	45	-	6	0	0	6	0	5	ENSMUST00000211503.2, ENSMUST00000211429.2, ENSMUST00000210083.2, ENSMUST00000146760.7, ENSMUST00000209238.2, ENSMUST00000211542.2	Flt3l
ENSMUSG00000110206.2	E015	3.05755	1.25646	0.434101	0.509983	0.996838	1.43982	1.71199	0.500548	chr7	44781837	44782031	195	-	5	0	7	9	0	0	ENSMUST00000210083.2, ENSMUST00000211542.2	Flt3l
ENSMUSG00000110206.2	E019	6.5701	0.747654	1.16835	0.27974	0.996838	2.1034	2.47264	0.468547	chr7	44782950	44783305	356	-	2	12	11	2	14	0	ENSMUST00000211542.2, ENSMUST00000211246.2	Flt3l
ENSMUSG00000110235.3	E010	2.64778	1.2289	0.835519	0.360682	0.996838	1.36177	1.64762	0.550771	chr13	97719539	97719823	285	+	2	0	5	13	0	0	ENSMUST00000210022.3	Gm5086
ENSMUSG00000110246.3	E001	2.09752	1.40854	0.686256	0.407441	0.996838	0.68023	1.70505	2.65419	chr8	51196326	51200663	4338	-	0	0	11	2	0	0	ENSMUST00000210222.2	C130073E24Rik
ENSMUSG00000110246.3	E007	2.68069	1.6282	0.657852	0.417319	0.996838	2.20133	0.0101745	-15.52	chr8	51264764	51264799	36	-	0	0	0	24	0	0	ENSMUST00000210222.2, ENSMUST00000246040.1, ENSMUST00000211313.2	C130073E24Rik
ENSMUSG00000110260.2	E005	4.59274	1.20022	1.22033	0.269296	0.996838	1.14586	2.08898	1.73617	chr8	45578555	45578668	114	+	7	17	0	4	0	0	ENSMUST00000209448.2	Gm30504
ENSMUSG00000110276.2	E002	14.5685	0.277046	1.26954	0.259852	0.996838	3.03307	3.90602	0.736647	chr17	49041035	49041082	48	-	11	13	28	27	15	2	ENSMUST00000209681.2	Gm45330
ENSMUSG00000110276.2	E003	8.02475	0.37328	0.716351	0.397343	0.996838	2.15572	2.93066	0.890539	chr17	49043338	49043456	119	-	11	14	4	8	4	7	ENSMUST00000209681.2	Gm45330
ENSMUSG00000110277.3	E005	26.5743	0.161972	0.628876	0.427768	0.996838	4.39771	4.82673	0.273024	chr18	90607080	90607206	127	+	29	22	42	13	49	9	ENSMUST00000209969.3, ENSMUST00000209821.2, ENSMUST00000211710.2, ENSMUST00000210766.2	Gm45871
ENSMUSG00000110277.3	E007	6.33898	0.292817	0.424682	0.51461	0.996838	2.05071	2.47134	0.540487	chr18	90607459	90607708	250	+	8	10	6	6	9	1	ENSMUST00000209821.2	Gm45871
ENSMUSG00000110279.2	E002	51.9047	0.061643	0.387373	0.533683	0.996838	6.20042	6.6109	0.190843	chr7	44772487	44772644	158	+	61	40	40	58	45	66	ENSMUST00000209340.2	Gm45552
ENSMUSG00000110353.2	E002	46.146	0.0847462	1.23114	0.267186	0.996838	6.33502	5.8178	-0.252784	chr10	95659837	95661075	1239	-	60	31	43	72	26	51	ENSMUST00000211096.2, ENSMUST00000209662.2, ENSMUST00000210336.2	Gm33543
ENSMUSG00000110353.2	E005	2.9562	0.98043	0.929464	0.335002	0.996838	1.07098	1.90074	1.65805	chr10	95663899	95663992	94	-	8	0	6	5	0	0	ENSMUST00000211096.2	Gm33543
ENSMUSG00000110357.3	E001	660.966	0.635242	1.172	0.278991	0.996838	18.6668	21.5139	0.530856	chr7	45283452	45286562	3111	-	855	585	599	828	779	470	ENSMUST00000211533.3	A030001D20Rik
ENSMUSG00000110357.3	E002	9.32306	0.533664	1.30088	0.254052	0.996838	2.97642	2.47269	-0.538074	chr7	45288107	45288217	111	-	3	16	0	14	26	3	ENSMUST00000211533.3	A030001D20Rik
ENSMUSG00000110358.2	E006	12.678	0.810529	0.377115	0.539151	0.996838	2.91004	3.36896	0.425762	chr16	84319201	84320776	1576	+	4	38	7	18	3	8	ENSMUST00000209558.2	A730009L09Rik
ENSMUSG00000110366.2	E004	3.12892	2.07071	0.53693	0.463708	0.996838	1.32306	1.6677	0.669108	chr7	105050086	105051099	1014	+	7	0	7	0	5	0	ENSMUST00000211520.2	Gm45885
ENSMUSG00000110373.3	E001	6.16153	0.718285	0.788254	0.374629	0.996838	2.0271	2.43319	0.528892	chr4	76369129	76369768	640	+	7	12	0	4	0	11	ENSMUST00000209960.3	Gm42303
ENSMUSG00000110373.3	E002	14.6756	0.433079	1.07133	0.300646	0.996838	3.60395	3.25055	-0.300512	chr4	76407482	76408926	1445	+	7	27	0	9	26	18	ENSMUST00000209960.3	Gm42303
ENSMUSG00000110390.2	E003	2.12928	2.72813	0.482732	0.487187	0.996838	1.50023	1.08311	-0.941224	chr6	126530784	126531007	224	-	4	0	0	3	0	5	ENSMUST00000210335.2	Gm45869
ENSMUSG00000110393.4	E010	4.56272	1.21171	1.07907	0.298905	0.996838	1.27332	2.39667	1.82951	chr13	65395455	65395581	127	+	0	18	2	0	0	5	ENSMUST00000209951.3, ENSMUST00000210653.2, ENSMUST00000209344.3, ENSMUST00000209855.2, ENSMUST00000211729.2	Gm36445
ENSMUSG00000110393.4	E016	10.2102	0.251183	0.875018	0.34957	0.996838	2.74049	3.0672	0.327112	chr13	65397465	65397968	504	+	11	13	9	13	15	4	ENSMUST00000209951.3, ENSMUST00000209344.3	Gm36445
ENSMUSG00000110419.3	E002	3.82315	0.784069	1.00242	0.316727	0.996838	2.38986	1.24379	-1.88904	chr8	58104791	58105021	231	+	5	2	0	9	11	0	ENSMUST00000211284.2, ENSMUST00000246382.1	AW046200
ENSMUSG00000110419.3	E003	3.46815	1.11558	0.455387	0.499788	0.996838	1.44103	1.81718	0.670567	chr8	58105725	58105795	71	+	0	7	8	8	0	0	ENSMUST00000245762.1	AW046200
ENSMUSG00000110419.3	E005	17.5876	0.126885	0.737749	0.390383	0.996838	3.39646	3.96008	0.447651	chr8	58106768	58107201	434	+	19	16	37	22	13	4	ENSMUST00000245762.1, ENSMUST00000246382.1	AW046200
ENSMUSG00000110419.3	E008	4.49487	1.31017	0.708364	0.399988	0.996838	2.096	1.75016	-0.521811	chr8	58110495	58110548	54	+	0	0	14	7	0	6	ENSMUST00000210975.2	AW046200
ENSMUSG00000110419.3	E012	16.8761	0.296614	0.395894	0.529217	0.996838	3.87652	3.49762	-0.299911	chr8	58115583	58116460	878	+	33	4	19	17	11	17	ENSMUST00000211787.2, ENSMUST00000210975.2	AW046200
ENSMUSG00000110424.3	E008	11.2004	0.287956	0.712584	0.398587	0.996838	2.99286	2.91223	-0.0793352	chr7	110721715	110721744	30	-	20	0	3	7	23	14	ENSMUST00000209959.2, ENSMUST00000210340.3, ENSMUST00000209597.2, ENSMUST00000210788.2	Zbed5-ps
ENSMUSG00000110424.3	E009	13.5952	0.27334	0.644606	0.422048	0.996838	3.25507	3.2672	0.0108279	chr7	110721745	110721882	138	-	25	0	4	8	24	19	ENSMUST00000209959.2, ENSMUST00000210340.3, ENSMUST00000210788.2	Zbed5-ps
ENSMUSG00000110424.3	E010	2.10678	0.937033	0.372846	0.541457	0.996838	1.46714	0.860853	-1.53992	chr7	110721883	110721891	9	-	1	0	1	0	6	4	ENSMUST00000210340.3, ENSMUST00000210788.2	Zbed5-ps
ENSMUSG00000110444.3	E001	307.434	0.0215509	0.379229	0.538016	0.996838	14.4284	14.9153	0.111337	chr8	69819162	69824796	5635	-	311	323	297	381	370	229	ENSMUST00000072427.7, ENSMUST00000213012.2, ENSMUST00000239456.2	Gm10033
ENSMUSG00000110444.3	E003	56.8061	0.0853536	0.723029	0.395152	0.996838	6.9658	6.4976	-0.207812	chr8	69825265	69825849	585	-	18	68	68	96	63	47	ENSMUST00000072427.7, ENSMUST00000213012.2, ENSMUST00000239456.2	Gm10033
ENSMUSG00000110447.2	E008	5.64501	0.838208	0.615214	0.432831	0.996838	2.21795	2.06496	-0.20697	chr8	96338819	96340560	1742	+	0	14	5	10	1	5	ENSMUST00000212011.2, ENSMUST00000213099.2, ENSMUST00000211925.2	Gm31518
ENSMUSG00000110534.2	E002	6.90022	0.654431	0.646824	0.42125	0.996838	2.36881	2.13831	-0.29654	chr8	94292749	94294088	1340	-	6	5	0	23	0	11	ENSMUST00000212785.2, ENSMUST00000212213.2	Gm45708
ENSMUSG00000110605.3	E012	4.6791	1.16032	0.479398	0.488695	0.996838	1.4698	2.07117	0.99205	chr8	130008464	130008774	311	+	7	15	0	0	6	0	ENSMUST00000240781.1, ENSMUST00000241336.1, ENSMUST00000212180.3, ENSMUST00000245647.1	Gm32856
ENSMUSG00000110605.3	E013	3.80784	1.4434	0.751119	0.386122	0.996838	0.0179213	2.07328	13.713	chr8	130008775	130008918	144	+	0	22	0	0	0	0	ENSMUST00000240781.1, ENSMUST00000212180.3, ENSMUST00000245647.1	Gm32856
ENSMUSG00000110611.2	E003	23.8456	0.183812	0.566978	0.451462	0.996838	4.53781	4.26414	-0.182186	chr8	106017536	106017767	232	+	41	5	16	53	18	21	ENSMUST00000212232.2, ENSMUST00000212288.2	Gm20163
ENSMUSG00000110611.2	E006	17.5931	0.154251	0.783506	0.376071	0.996838	4.13124	3.43275	-0.540354	chr8	106017951	106018117	167	+	16	7	17	35	36	7	ENSMUST00000212232.2	Gm20163
ENSMUSG00000110615.2	E008	3.88457	0.628833	0.675735	0.411059	0.996838	1.4253	1.56237	0.265411	chr8	124684873	124685107	235	+	9	6	5	4	0	0	ENSMUST00000212356.2, ENSMUST00000212250.2, ENSMUST00000212188.2	Gm45890
ENSMUSG00000110629.2	E005	3.6811	2.48161	1.13442	0.286834	0.996838	2.55885	0.822583	-3.28113	chr8	126311572	126311913	342	+	3	0	0	4	11	5	ENSMUST00000212512.2, ENSMUST00000212260.2, ENSMUST00000212530.2, ENSMUST00000213085.2	4930567H12Rik
ENSMUSG00000110629.2	E009	3.03884	1.41223	0.551923	0.457533	0.996838	0.874342	1.8429	2.15437	chr8	126350995	126351150	156	+	0	15	0	0	0	2	ENSMUST00000213085.2	4930567H12Rik
ENSMUSG00000110631.2	E004	4.24246	0.827508	0.384753	0.53507	0.996838	2.11145	1.39257	-1.20381	chr8	122562992	122564103	1112	+	4	0	2	5	0	12	ENSMUST00000212899.2	Gm42047
ENSMUSG00000110633.2	E004	2.57196	4.32402	0.742312	0.388921	0.996838	1.25912	0.0375868	-10.1339	chr8	97105070	97106507	1438	-	0	0	0	0	10	5	ENSMUST00000212119.2	Gm32122
ENSMUSG00000110653.2	E001	4.17846	1.72585	1.19681	0.273961	0.996838	1.1725	1.4256	0.5647	chr11	117370701	117370890	190	-	6	10	7	2	0	0	ENSMUST00000212879.2	Gm34418
ENSMUSG00000110673.2	E001	8.65801	0.781126	0.3952	0.529579	0.996838	2.85569	2.26507	-0.671976	chr8	122393553	122395802	2250	-	17	8	10	0	9	6	ENSMUST00000211931.2	Gm45833
ENSMUSG00000110834.3	E001	4.1968	0.778714	0.876997	0.349026	0.996838	1.9774	1.69886	-0.439224	chr9	124032870	124033195	326	-	10	0	0	7	1	7	ENSMUST00000214845.3	Gm39469
ENSMUSG00000110834.3	E004	49.3091	0.0431277	0.850904	0.356297	0.996838	6.42357	6.02078	-0.192456	chr9	124034000	124034126	127	-	52	36	41	67	27	71	ENSMUST00000244071.1, ENSMUST00000214845.3	Gm39469
ENSMUSG00000110841.3	E003	867.804	0.00662474	0.510718	0.474828	0.996838	21.9629	22.3794	0.0735457	chr10	45751942	45752191	250	+	1003	1069	748	889	1014	610	ENSMUST00000217344.3	Gpx4-ps2
ENSMUSG00000110863.2	E005	19.5131	0.164091	0.47148	0.492307	0.996838	4.06593	3.67342	-0.296334	chr9	121108308	121108882	575	+	38	28	7	14	8	19	ENSMUST00000215259.2	Gm34655
ENSMUSG00000110949.2	E001	4.51395	1.12778	0.779322	0.377348	0.996838	0.993747	1.77601	1.67782	chr19	4050580	4050625	46	+	20	0	5	2	0	0	ENSMUST00000025802.10	Nudt8
ENSMUSG00000110949.2	E002	33.8448	1.42708	0.672313	0.412246	0.996838	6.65119	3.95382	-1.53278	chr19	4050848	4051195	348	+	46	39	40	10	33	29	ENSMUST00000122924.2	Nudt8
ENSMUSG00000111058.3	E002	4.30372	1.23093	0.986506	0.320598	0.996838	2.00691	1.55793	-0.732484	chr9	63834049	63834495	447	-	7	0	0	2	0	13	ENSMUST00000214004.2, ENSMUST00000214827.2	Gm36033
ENSMUSG00000111058.3	E005	6.15314	1.26159	0.483458	0.48686	0.996838	2.135	2.34628	0.273335	chr9	63843190	63843820	631	-	5	0	11	1	12	7	ENSMUST00000242577.1, ENSMUST00000244845.1, ENSMUST00000241127.1	Gm36033
ENSMUSG00000111063.3	E003	7.96559	0.233078	0.95363	0.328797	0.996838	2.87139	2.15798	-0.828168	chr9	122733216	122733314	99	+	8	2	5	20	14	5	ENSMUST00000245280.1, ENSMUST00000214957.2	Zfp660
ENSMUSG00000111063.3	E004	6.35747	0.831688	0.456192	0.499409	0.996838	1.93242	2.66107	0.926955	chr9	122733315	122735488	2174	+	0	0	23	10	6	2	ENSMUST00000245280.1	Zfp660
ENSMUSG00000111293.2	E001	2.42317	1.95474	0.61134	0.434284	0.996838	0.0170756	2.03073	13.7925	chr10	42737378	42737425	48	-	0	14	0	0	0	0	ENSMUST00000217505.3	Gm34006
ENSMUSG00000111293.2	E003	19.238	0.0880816	1.10237	0.293747	0.996838	4.12719	3.73557	-0.291118	chr10	42738593	42738652	60	-	17	22	9	33	15	23	ENSMUST00000216467.2	Gm34006
ENSMUSG00000111293.2	E005	26.6924	0.0945166	0.525266	0.468604	0.996838	4.86192	4.33674	-0.335248	chr10	42739987	42740074	88	-	19	25	21	40	12	42	ENSMUST00000216467.2, ENSMUST00000217505.3, ENSMUST00000213985.2	Gm34006
ENSMUSG00000111334.2	E009	16.3219	0.722441	0.434297	0.509888	0.996838	3.86111	3.45318	-0.325536	chr9	43650165	43650955	791	-	36	10	1	21	16	16	ENSMUST00000217551.2, ENSMUST00000216455.2	Gm30015
ENSMUSG00000111375.6	E003	13.1437	0.702034	0.849536	0.356684	0.996838	3.99486	2.1297	-1.82782	chr5	107599855	107600051	197	+	0	9	6	1	23	32	ENSMUST00000211896.2, ENSMUST00000162298.4, ENSMUST00000212858.2	Btbd8
ENSMUSG00000111375.6	E004	5.28084	0.470463	0.510596	0.474881	0.996838	2.21913	1.90827	-0.436904	chr5	107609304	107609421	118	+	3	9	0	7	9	5	ENSMUST00000211896.2, ENSMUST00000162298.4, ENSMUST00000212858.2	Btbd8
ENSMUSG00000111375.6	E005	8.76947	0.457073	0.696522	0.403955	0.996838	3.00112	2.2015	-0.898704	chr5	107618574	107618663	90	+	8	8	0	7	10	17	ENSMUST00000211896.2, ENSMUST00000162298.4, ENSMUST00000212858.2	Btbd8
ENSMUSG00000111375.6	E012	8.76824	0.662658	0.706626	0.400566	0.996838	3.24085	1.90208	-1.54532	chr5	107643737	107643919	183	+	6	0	6	26	26	0	ENSMUST00000211896.2	Btbd8
ENSMUSG00000111375.6	E016	3.23909	1.20144	0.732807	0.391975	0.996838	1.29797	1.98238	1.22448	chr5	107645642	107645644	3	+	0	7	6	9	0	0	ENSMUST00000211896.2, ENSMUST00000152474.8, ENSMUST00000100951.9	Btbd8
ENSMUSG00000111375.6	E021	60.457	0.106841	0.867446	0.351663	0.996838	7.21468	6.58986	-0.271009	chr5	107652370	107652372	3	+	17	80	51	85	94	53	ENSMUST00000211896.2, ENSMUST00000133800.2, ENSMUST00000100951.9, ENSMUST00000060553.8	Btbd8
ENSMUSG00000111375.6	E024	151.819	0.0422796	0.417587	0.518144	0.996838	10.9272	10.4995	-0.125351	chr5	107652857	107652996	140	+	78	162	156	299	214	86	ENSMUST00000211896.2, ENSMUST00000133800.2, ENSMUST00000152474.8, ENSMUST00000060553.8, ENSMUST00000100951.9	Btbd8
ENSMUSG00000111375.6	E025	156.977	0.035049	1.25119	0.263326	0.996838	11.321	10.3686	-0.276408	chr5	107654742	107654956	215	+	114	165	106	355	163	123	ENSMUST00000211896.2, ENSMUST00000133800.2, ENSMUST00000100951.9, ENSMUST00000152474.8	Btbd8
ENSMUSG00000111474.2	E006	4.51024	0.43876	0.476301	0.490103	0.996838	2.28588	1.5507	-1.12282	chr10	18707192	18707241	50	+	5	5	1	1	5	8	ENSMUST00000215162.2	Gm32926
ENSMUSG00000111521.2	E004	2.2866	1.89885	1.0364	0.308659	0.996838	0.565111	2.13009	3.83336	chr9	45842606	45842782	177	+	12	0	0	2	0	0	ENSMUST00000213634.2, ENSMUST00000213884.2	Gm48529
ENSMUSG00000111521.2	E005	12.5217	0.446187	1.07628	0.299532	0.996838	2.72038	3.78199	0.958439	chr9	45842783	45843736	954	+	17	21	0	12	24	5	ENSMUST00000213634.2	Gm48529
ENSMUSG00000111594.2	E002	25.2739	0.103	0.580565	0.446091	0.996838	4.68291	4.282	-0.262278	chr8	70017135	70017507	373	-	26	42	23	38	14	15	ENSMUST00000216296.2	Gm3365
ENSMUSG00000111602.2	E001	2.17396	5.77842	0.407789	0.523094	0.996838	1.64889	0.918932	-1.68903	chr9	8644074	8647661	3588	-	0	0	3	3	0	6	ENSMUST00000215328.2	Gm32014
ENSMUSG00000111662.3	E003	5.56123	0.754769	0.410901	0.521513	0.996838	2.57286	1.66442	-1.26103	chr9	55845561	55845562	2	+	3	8	0	9	0	12	ENSMUST00000244726.1, ENSMUST00000214039.3	Gm7435
ENSMUSG00000111662.3	E009	13.7881	0.134202	0.56998	0.450267	0.996838	3.11394	3.5309	0.365699	chr9	55857667	55859693	2027	+	16	25	9	20	8	8	ENSMUST00000216003.2, ENSMUST00000214039.3	Gm7435
ENSMUSG00000111662.3	E010	2.85946	1.69745	0.396508	0.528898	0.996838	1.59366	1.49751	-0.179888	chr9	55859694	55859848	155	+	0	0	9	4	6	0	ENSMUST00000214039.3	Gm7435
ENSMUSG00000111673.2	E001	4.65932	12	1.23253	0.266915	0.996838	3.18146	0.0115193	-16.2304	chr9	30865383	30868156	2774	-	0	0	0	20	9	5	ENSMUST00000214688.2	Gm29724
ENSMUSG00000111684.2	E001	7.73271	12	1.21425	0.270492	0.996838	0.116513	0.614744	4.79939	chr9	38985398	38986196	799	+	4	22	19	0	0	0	ENSMUST00000215888.2	Gm8543
ENSMUSG00000111740.2	E001	2.27593	3.88102	0.729234	0.393132	0.996838	0.723311	0.0601704	-7.17557	chr10	92553370	92555328	1959	-	0	0	0	0	11	3	ENSMUST00000213901.2	Gm49783
ENSMUSG00000111793.2	E001	8.41905	0.743243	0.865119	0.35231	0.996838	2.72535	2.44581	-0.313881	chr9	113799052	113799571	520	-	4	15	12	4	12	4	ENSMUST00000214534.2	Gm47950
ENSMUSG00000111895.2	E002	2.49128	3.12099	0.504666	0.477457	0.996838	1.42803	1.14636	-0.634749	chr4	156340172	156340412	241	+	0	0	12	4	0	0	ENSMUST00000217800.2	Gm47252
ENSMUSG00000111950.3	E001	4.23025	0.855396	1.27368	0.259077	0.996838	1.27008	1.82107	1.04164	chr10	26571296	26571569	274	+	0	13	9	4	0	0	ENSMUST00000243457.1	Gm48893
ENSMUSG00000112000.2	E001	32.6414	0.121796	1.26845	0.260057	0.996838	5.03147	5.00052	-0.0181523	chr10	100413288	100414840	1553	+	29	7	32	41	38	49	ENSMUST00000218156.2	Gm47956
ENSMUSG00000112006.3	E002	2.26064	4.81136	0.670238	0.412969	0.996838	0.888221	2.01042	2.36067	chr12	7920539	7921683	1145	-	8	0	0	0	0	4	ENSMUST00000242341.1, ENSMUST00000242706.1, ENSMUST00000242780.1	Gm48633
ENSMUSG00000112035.2	E001	2.61731	1.92955	0.598883	0.439005	0.996838	1.09427	0.0362142	-9.83588	chr10	126793892	126794014	123	+	0	0	0	9	11	0	ENSMUST00000217769.2	Gm30539
ENSMUSG00000112035.2	E003	30.745	3.63477	0.510803	0.474792	0.996838	3.02981	7.71168	2.75193	chr10	126795399	126796866	1468	+	33	0	27	72	38	31	ENSMUST00000217769.2	Gm30539
ENSMUSG00000112054.2	E008	2.10732	0.777774	0.986445	0.320613	0.996838	1.51212	0.842637	-1.68895	chr12	45536912	45536916	5	+	0	0	2	2	6	3	ENSMUST00000219610.2, ENSMUST00000219411.2	Gm33680
ENSMUSG00000112054.2	E009	3.98648	0.343337	0.394714	0.529832	0.996838	1.63562	1.97568	0.546392	chr12	45536917	45536988	72	+	3	3	5	3	6	4	ENSMUST00000219610.2, ENSMUST00000219336.2, ENSMUST00000219411.2	Gm33680
ENSMUSG00000112054.2	E010	3.76939	0.42222	0.401196	0.526472	0.996838	1.60657	1.9756	0.598104	chr12	45536989	45537034	46	+	3	3	5	7	6	1	ENSMUST00000219610.2, ENSMUST00000219411.2	Gm33680
ENSMUSG00000112054.2	E012	30.4729	0.154095	0.724346	0.394722	0.996838	4.79454	5.08521	0.173048	chr12	45539128	45542564	3437	+	11	38	25	30	65	22	ENSMUST00000219610.2	Gm33680
ENSMUSG00000112109.2	E003	10.5122	0.252747	0.879143	0.348436	0.996838	2.4867	3.29432	0.816746	chr10	8068912	8069104	193	+	27	0	11	12	0	12	ENSMUST00000219578.2	Gm30906
ENSMUSG00000112117.4	E007	64.7104	0.074683	0.492068	0.483006	0.996838	6.7827	7.57329	0.330791	chr10	91911224	91911274	51	-	91	64	56	108	68	29	ENSMUST00000218678.3, ENSMUST00000218060.2, ENSMUST00000242875.1, ENSMUST00000242722.1, ENSMUST00000243111.1, ENSMUST00000241880.1, ENSMUST00000182623.4, ENSMUST00000244934.1, ENSMUST00000243219.1, ENSMUST00000244379.1	Rmst
ENSMUSG00000112117.4	E014	7.48958	0.796307	0.623194	0.429863	0.996838	1.60352	3.13404	1.94171	chr10	91918345	91918613	269	-	0	7	28	3	8	0	ENSMUST00000219444.2, ENSMUST00000242296.1, ENSMUST00000240885.1	Rmst
ENSMUSG00000112117.4	E015	12.3352	0.152852	0.545683	0.460087	0.996838	2.89222	3.47723	0.53571	chr10	91918614	91918618	5	-	14	11	18	22	8	6	ENSMUST00000244955.1, ENSMUST00000242875.1, ENSMUST00000219444.2, ENSMUST00000241880.1, ENSMUST00000242296.1, ENSMUST00000244212.1, ENSMUST00000244379.1, ENSMUST00000240885.1	Rmst
ENSMUSG00000112117.4	E018	3.63336	0.74679	0.516739	0.472236	0.996838	1.5157	1.92111	0.685473	chr10	91919328	91919735	408	-	2	8	3	0	8	1	ENSMUST00000241782.1, ENSMUST00000242460.1	Rmst
ENSMUSG00000112117.4	E019	10.1499	0.203264	1.25005	0.263543	0.996838	3.26258	2.43906	-0.844653	chr10	91919736	91919748	13	-	7	11	3	17	15	11	ENSMUST00000218678.3, ENSMUST00000244483.1, ENSMUST00000218060.2, ENSMUST00000219606.2, ENSMUST00000242875.1, ENSMUST00000242722.1, ENSMUST00000243111.1, ENSMUST00000241880.1, ENSMUST00000242460.1, ENSMUST00000242296.1, ENSMUST00000242450.1, ENSMUST00000244934.1, ENSMUST00000244212.1, ENSMUST00000219444.2, ENSMUST00000241782.1, ENSMUST00000244379.1, ENSMUST00000240885.1, ENSMUST00000244955.1	Rmst
ENSMUSG00000112117.4	E020	31.2321	0.0768487	0.89008	0.345456	0.996838	5.38836	4.66615	-0.423367	chr10	91919749	91919835	87	-	33	17	28	46	55	21	ENSMUST00000218678.3, ENSMUST00000244955.1, ENSMUST00000218060.2, ENSMUST00000219606.2, ENSMUST00000242875.1, ENSMUST00000242722.1, ENSMUST00000243111.1, ENSMUST00000241880.1, ENSMUST00000242460.1, ENSMUST00000242296.1, ENSMUST00000219726.2, ENSMUST00000242450.1, ENSMUST00000244934.1, ENSMUST00000244212.1, ENSMUST00000219444.2, ENSMUST00000244483.1, ENSMUST00000241782.1, ENSMUST00000244379.1, ENSMUST00000240885.1	Rmst
ENSMUSG00000112117.4	E025	20.7935	0.362731	0.982931	0.321476	0.996838	4.5255	3.66738	-0.614546	chr10	91945501	91945595	95	-	23	0	25	50	13	23	ENSMUST00000218678.3, ENSMUST00000244955.1, ENSMUST00000219606.2, ENSMUST00000242875.1, ENSMUST00000242722.1, ENSMUST00000243111.1, ENSMUST00000241880.1, ENSMUST00000242460.1, ENSMUST00000242296.1, ENSMUST00000219726.2, ENSMUST00000242450.1, ENSMUST00000244934.1, ENSMUST00000244212.1, ENSMUST00000243219.1, ENSMUST00000219444.2, ENSMUST00000244483.1, ENSMUST00000241782.1, ENSMUST00000244379.1, ENSMUST00000240885.1	Rmst
ENSMUSG00000112117.4	E030	7.70901	0.247969	0.844437	0.358131	0.996838	2.07032	2.91115	0.988178	chr10	91969258	91969349	92	-	16	9	5	9	6	3	ENSMUST00000244483.1, ENSMUST00000219606.2, ENSMUST00000243111.1, ENSMUST00000242450.1, ENSMUST00000244955.1, ENSMUST00000241782.1, ENSMUST00000244379.1	Rmst
ENSMUSG00000112117.4	E033	4.53549	1.32606	0.57673	0.447597	0.996838	2.11268	1.77113	-0.510298	chr10	91969714	91970103	390	-	0	11	0	17	5	0	ENSMUST00000219606.2	Rmst
ENSMUSG00000112117.4	E037	10.2545	0.561324	0.682529	0.408717	0.996838	3.60638	1.8467	-1.94199	chr10	91970942	91970957	16	-	1	9	2	2	6	32	ENSMUST00000218678.3, ENSMUST00000217871.2, ENSMUST00000241880.1, ENSMUST00000242875.1, ENSMUST00000217866.2, ENSMUST00000243111.1, ENSMUST00000244212.1, ENSMUST00000242460.1, ENSMUST00000242450.1, ENSMUST00000219726.2, ENSMUST00000244934.1, ENSMUST00000220288.2, ENSMUST00000243219.1, ENSMUST00000244483.1, ENSMUST00000241782.1, ENSMUST00000244379.1, ENSMUST00000240885.1	Rmst
ENSMUSG00000112117.4	E050	9.56904	0.967064	1.04449	0.306779	0.996838	2.72561	2.89897	0.179017	chr10	92000489	92000528	40	-	0	0	30	13	19	1	ENSMUST00000220288.2, ENSMUST00000242280.1, ENSMUST00000219606.2, ENSMUST00000242875.1, ENSMUST00000242722.1, ENSMUST00000243111.1, ENSMUST00000241880.1, ENSMUST00000242460.1, ENSMUST00000242450.1, ENSMUST00000219726.2, ENSMUST00000244934.1, ENSMUST00000244212.1, ENSMUST00000243219.1, ENSMUST00000218314.2, ENSMUST00000219444.2, ENSMUST00000220389.2, ENSMUST00000244483.1, ENSMUST00000241782.1, ENSMUST00000244379.1, ENSMUST00000240885.1	Rmst
ENSMUSG00000112117.4	E051	8.55248	0.358052	1.00666	0.315705	0.996838	2.9588	2.31415	-0.712878	chr10	92000529	92000577	49	-	6	0	13	12	18	6	ENSMUST00000220288.2, ENSMUST00000242280.1, ENSMUST00000219606.2, ENSMUST00000242875.1, ENSMUST00000242722.1, ENSMUST00000243111.1, ENSMUST00000241880.1, ENSMUST00000242460.1, ENSMUST00000242450.1, ENSMUST00000244934.1, ENSMUST00000244212.1, ENSMUST00000243219.1, ENSMUST00000218314.2, ENSMUST00000219444.2, ENSMUST00000220389.2, ENSMUST00000244483.1, ENSMUST00000241782.1, ENSMUST00000244379.1, ENSMUST00000240885.1	Rmst
ENSMUSG00000112117.4	E057	2.8304	1.30748	0.622553	0.4301	0.996838	1.28388	1.68605	0.787633	chr10	92000960	92001019	60	-	6	4	0	0	0	5	ENSMUST00000220288.2, ENSMUST00000242280.1, ENSMUST00000242875.1, ENSMUST00000242722.1, ENSMUST00000243111.1, ENSMUST00000242460.1, ENSMUST00000242450.1, ENSMUST00000244212.1, ENSMUST00000243219.1, ENSMUST00000218314.2, ENSMUST00000219444.2, ENSMUST00000241782.1	Rmst
ENSMUSG00000112121.3	E004	9.23405	0.401663	1.18208	0.276932	0.996838	2.17198	3.14961	1.07817	chr17	81204256	81204386	131	+	20	8	12	12	7	0	ENSMUST00000219184.2, ENSMUST00000220322.3, ENSMUST00000246143.1, ENSMUST00000220067.3	C230072F16Rik
ENSMUSG00000112121.3	E011	2.28036	1.22743	1.06282	0.302572	0.996838	0.705596	1.72861	2.58819	chr17	81234892	81234893	2	+	8	0	4	2	0	0	ENSMUST00000219184.2	C230072F16Rik
ENSMUSG00000112188.2	E004	4.36039	1.06296	1.00969	0.314978	0.996838	1.66164	1.949	0.461421	chr10	95574936	95575215	280	+	4	0	3	6	17	0	ENSMUST00000219583.2, ENSMUST00000218485.2	Gm47708
ENSMUSG00000112237.2	E002	16.5238	0.131222	0.852802	0.355761	0.996838	3.82222	3.35301	-0.381689	chr10	122821311	122821524	214	-	13	11	9	30	24	18	ENSMUST00000218534.2, ENSMUST00000220378.2	D630033A02Rik
ENSMUSG00000112280.2	E001	34.3439	0.081753	1.07938	0.298837	0.996838	4.81629	5.75156	0.52314	chr10	33863212	33863422	211	-	35	54	26	52	37	15	ENSMUST00000218182.2	A830082N09Rik
ENSMUSG00000112280.2	E005	574.998	0.0149427	0.913076	0.339299	0.996838	19.2799	18.7035	-0.110929	chr10	33865292	33870984	5693	-	568	435	546	979	609	499	ENSMUST00000218182.2	A830082N09Rik
ENSMUSG00000112348.2	E002	19.3966	0.435376	0.393129	0.530659	0.996838	4.23007	3.70677	-0.3857	chr12	55545824	55546736	913	+	9	19	25	19	9	31	ENSMUST00000218356.2	Gm36634
ENSMUSG00000112352.2	E001	2.92288	3.39368	1.12445	0.288961	0.996838	0.0397222	0.827362	8.76177	chr10	25174507	25174715	209	+	17	0	0	0	0	0	ENSMUST00000218840.2	Gm40617
ENSMUSG00000112375.2	E004	2.73107	1.39091	0.731331	0.392452	0.996838	1.8056	1.27453	-1.00687	chr10	82694791	82694842	52	-	0	0	8	7	4	0	ENSMUST00000220169.2	Gm38560
ENSMUSG00000112390.3	E008	10.0901	0.702648	0.706243	0.400694	0.996838	2.56902	2.68871	0.132094	chr12	29577496	29577757	262	-	35	0	11	0	15	0	ENSMUST00000219905.2, ENSMUST00000241756.1, ENSMUST00000244330.1, ENSMUST00000242448.1, ENSMUST00000245692.1, ENSMUST00000243402.1, ENSMUST00000218104.2, ENSMUST00000244276.1	Gm20208
ENSMUSG00000112390.3	E021	8.11963	0.982897	0.948014	0.330225	0.996838	3.59168	1.86474	-1.90197	chr12	29584693	29584890	198	-	0	14	8	23	6	4	ENSMUST00000218104.2	Gm20208
ENSMUSG00000112414.2	E006	2.41398	6.2144	1.21424	0.270493	0.996838	0.0747362	0.567761	5.85117	chr10	71947323	71947608	286	+	8	6	0	0	0	0	ENSMUST00000219284.2	Gm34609
ENSMUSG00000112433.2	E001	3.39675	1.93023	0.63984	0.423769	0.996838	1.99753	1.33361	-1.16825	chr10	78084714	78085087	374	-	0	0	7	0	9	4	ENSMUST00000218143.2, ENSMUST00000218886.2, ENSMUST00000218662.2	Gm30122
ENSMUSG00000112466.2	E011	3.47719	1.08337	1.2691	0.259936	0.996838	1.79631	1.589	-0.35463	chr10	107041121	107041435	315	-	4	0	4	11	6	0	ENSMUST00000219664.2, ENSMUST00000218791.2, ENSMUST00000220167.2	Gm29674
ENSMUSG00000112593.2	E002	9.34765	1.10867	0.518036	0.471681	0.996838	2.37542	3.11365	0.785407	chr10	95159608	95160220	613	+	6	11	3	12	13	12	ENSMUST00000218132.2	Gm48882
ENSMUSG00000112627.3	E011	3.00425	1.36466	0.505619	0.477041	0.996838	2	1.18494	-1.51329	chr10	116794885	116794974	90	+	0	0	6	2	12	0	ENSMUST00000241559.1, ENSMUST00000220066.2, ENSMUST00000220251.2, ENSMUST00000244535.1, ENSMUST00000245152.1	4933412E12Rik
ENSMUSG00000112627.3	E012	3.00425	1.36466	0.505619	0.477041	0.996838	2	1.18494	-1.51329	chr10	116794975	116795003	29	+	0	0	6	2	12	0	ENSMUST00000241559.1, ENSMUST00000220066.2, ENSMUST00000220251.2, ENSMUST00000244535.1	4933412E12Rik
ENSMUSG00000112630.3	E005	2.45807	1.09849	0.789196	0.374343	0.996838	1.72788	1.0686	-1.38864	chr10	25497431	25497461	31	-	0	4	0	4	9	0	ENSMUST00000245814.1, ENSMUST00000218080.2	Gm36908
ENSMUSG00000112639.2	E004	99.6873	0.0248814	0.954086	0.328681	0.996838	8.50848	8.78123	0.096287	chr10	126906786	126906987	202	+	124	143	79	48	97	93	ENSMUST00000217874.3, ENSMUST00000217956.2	A730063M14Rik
ENSMUSG00000112666.2	E002	5.31566	0.793233	0.423441	0.515225	0.996838	2.09683	1.8645	-0.339877	chr10	86494052	86495184	1133	+	9	0	0	6	0	14	ENSMUST00000219608.2	Gm48485
ENSMUSG00000112666.2	E007	2.21292	1.60184	0.586277	0.443862	0.996838	1.59928	0.0193201	-12.7452	chr10	86501546	86501734	189	+	0	0	0	0	0	10	ENSMUST00000219608.2	Gm48485
ENSMUSG00000112666.2	E009	3.36428	1.89415	0.914899	0.338818	0.996838	1.89087	0.879809	-2.21073	chr10	86505894	86506214	321	+	2	0	0	0	4	11	ENSMUST00000219608.2	Gm48485
ENSMUSG00000112690.3	E004	3.15592	1.41452	0.429412	0.512278	0.996838	1.72537	1.28678	-0.84775	chr12	55270952	55271088	137	-	0	14	0	0	5	0	ENSMUST00000220144.3	Gm2446
ENSMUSG00000112719.2	E002	3.20651	1.73797	0.539467	0.462654	0.996838	0.711329	1.50237	2.15928	chr12	3278756	3279322	567	-	18	0	0	1	0	0	ENSMUST00000218882.2, ENSMUST00000219904.2	Gm45925
ENSMUSG00000112880.3	E002	6.23294	0.424139	0.899726	0.342855	0.996838	1.91089	2.41735	0.680833	chr12	80989816	80990003	188	-	7	5	14	8	0	4	ENSMUST00000219062.3	Gm20337
ENSMUSG00000112941.3	E008	3.72273	1.18156	0.418632	0.517621	0.996838	1.11714	1.90627	1.54456	chr13	54466339	54466635	297	+	11	8	0	4	0	0	ENSMUST00000240905.1, ENSMUST00000221369.2	Gm48623
ENSMUSG00000112964.3	E002	15.9622	0.162995	0.649851	0.420166	0.996838	3.12106	3.93405	0.6744	chr13	74582900	74583168	269	-	7	28	28	21	7	8	ENSMUST00000099446.5	E430024I08Rik
ENSMUSG00000112964.3	E007	10.5486	0.164002	0.978534	0.322561	0.996838	3.37008	2.58395	-0.771672	chr13	74586106	74586968	863	-	5	10	12	24	13	6	ENSMUST00000222130.2	E430024I08Rik
ENSMUSG00000112964.3	E012	55.0857	0.0427262	0.966599	0.32553	0.996838	7.03731	6.24875	-0.354625	chr13	74595828	74596397	570	-	51	42	69	68	74	40	ENSMUST00000222455.3, ENSMUST00000220632.2, ENSMUST00000221334.2, ENSMUST00000221869.2	E430024I08Rik
ENSMUSG00000112964.3	E014	4.55245	0.525316	1.09136	0.29617	0.996838	2.38148	1.49717	-1.3431	chr13	74598075	74598135	61	-	3	6	0	13	3	5	ENSMUST00000222455.3, ENSMUST00000220632.2, ENSMUST00000222743.2, ENSMUST00000221334.2, ENSMUST00000221869.2	E430024I08Rik
ENSMUSG00000112964.3	E017	9.778	0.803069	1.17853	0.277656	0.996838	2.8379	2.85027	0.0126299	chr13	74610701	74610785	85	-	6	5	22	37	0	0	ENSMUST00000220632.2, ENSMUST00000221334.2, ENSMUST00000244352.1, ENSMUST00000222455.3, ENSMUST00000099446.5, ENSMUST00000222743.2, ENSMUST00000221869.2	E430024I08Rik
ENSMUSG00000112977.2	E003	4.34715	1.22121	0.368263	0.543953	0.996838	1.40759	1.63255	0.428551	chr12	109472762	109473022	261	-	0	3	0	0	8	12	ENSMUST00000221332.2	Gm34081
ENSMUSG00000112977.2	E004	4.121	0.707918	0.894614	0.34423	0.996838	1.45396	0.0213487	-12.1818	chr12	109480760	109480853	94	-	0	0	0	0	10	12	ENSMUST00000221332.2	Gm34081
ENSMUSG00000112980.3	E002	139.981	0.943652	0.761336	0.382911	0.996838	8.77345	12.0942	1.00285	chr12	116366006	116368263	2258	-	136	137	115	234	130	127	ENSMUST00000246969.1, ENSMUST00000220477.2	D430020J02Rik
ENSMUSG00000113029.3	E004	33.4915	0.0591368	0.402226	0.525942	0.996838	5.09248	5.2182	0.0718202	chr12	111463047	111463158	112	-	46	45	23	36	31	24	ENSMUST00000246597.1, ENSMUST00000220837.2	Gm40578
ENSMUSG00000113029.3	E006	7.20923	0.368463	0.590903	0.44207	0.996838	2.09461	2.60706	0.63419	chr12	111465899	111466043	145	-	17	8	3	1	8	5	ENSMUST00000246597.1, ENSMUST00000221429.2, ENSMUST00000220837.2	Gm40578
ENSMUSG00000113031.3	E005	19.4386	0.111834	0.711434	0.398968	0.996838	4.05026	3.78336	-0.199046	chr12	74363730	74363910	181	-	22	11	42	19	26	3	ENSMUST00000245467.1, ENSMUST00000243230.1, ENSMUST00000223381.2	Gm34552
ENSMUSG00000113052.2	E001	6.16027	0.467204	0.374559	0.54053	0.996838	2.32723	2.1456	-0.235374	chr12	84242743	84243186	444	+	5	0	11	5	9	7	ENSMUST00000223261.2	Gm31513
ENSMUSG00000113052.2	E002	6.45843	0.453908	0.375986	0.53976	0.996838	2.2217	2.4023	0.226451	chr12	84246115	84246354	240	+	11	4	5	8	10	3	ENSMUST00000223261.2	Gm31513
ENSMUSG00000113088.2	E001	2.33759	4.04649	0.590901	0.442071	0.996838	1.29589	1.0467	-0.616832	chr12	111916951	111919434	2484	+	2	0	0	2	0	8	ENSMUST00000221818.2	Gm36757
ENSMUSG00000113096.2	E001	2.38525	3.65971	0.913147	0.339281	0.996838	0.0443925	1.31098	9.77031	chr12	54705605	54705776	172	+	0	0	14	0	0	0	ENSMUST00000223505.2	Gm40884
ENSMUSG00000113096.2	E002	3.56478	2.28864	1.28794	0.256427	0.996838	2.137	1.31115	-1.41272	chr12	54706324	54706692	369	+	0	0	14	4	5	0	ENSMUST00000223505.2	Gm40884
ENSMUSG00000113121.2	E001	4.05121	0.555676	1.16536	0.280357	0.996838	1.26525	2.05809	1.40673	chr13	69146912	69147381	470	+	4	13	2	1	3	1	ENSMUST00000221765.2	Gm35161
ENSMUSG00000113121.2	E003	12.3337	0.548137	0.5851	0.44432	0.996838	3.9922	2.40632	-1.47211	chr13	69148542	69148784	243	+	12	14	0	3	12	26	ENSMUST00000221765.2, ENSMUST00000222786.2	Gm35161
ENSMUSG00000113186.2	E001	7.40381	0.826478	1.0696	0.301036	0.996838	2.88714	1.76063	-1.43298	chr13	44339236	44343939	4704	-	0	10	0	0	7	21	ENSMUST00000220765.2	A330076C08Rik
ENSMUSG00000113204.3	E004	5.95412	1.12758	0.678375	0.410147	0.996838	2.75985	1.47969	-1.80469	chr13	74728972	74729032	61	-	0	8	0	0	4	18	ENSMUST00000221389.2, ENSMUST00000244896.1, ENSMUST00000243381.1	Gm46430
ENSMUSG00000113204.3	E016	65.7415	0.0372302	0.473448	0.491405	0.996838	6.95608	7.37396	0.175018	chr13	74755256	74755611	356	-	53	84	71	61	57	67	ENSMUST00000223059.2, ENSMUST00000221506.3, ENSMUST00000222003.3, ENSMUST00000220929.3, ENSMUST00000220478.3	Gm46430
ENSMUSG00000113204.3	E017	27.3726	0.136614	0.716959	0.397143	0.996838	4.08197	5.17386	0.695282	chr13	74755612	74755658	47	-	13	65	22	15	20	25	ENSMUST00000220478.3, ENSMUST00000221506.3, ENSMUST00000220929.3, ENSMUST00000223059.2, ENSMUST00000222003.3, ENSMUST00000222430.2	Gm46430
ENSMUSG00000113204.3	E037	3.48313	1.12315	1.0394	0.307961	0.996838	1.13518	2.08551	1.75841	chr13	74765636	74765679	44	-	0	9	7	0	5	0	ENSMUST00000221506.3, ENSMUST00000220478.3, ENSMUST00000222003.3	Gm46430
ENSMUSG00000113216.3	E010	13.7376	0.224405	0.444006	0.505195	0.996838	3.05781	3.57216	0.452425	chr13	28603248	28603691	444	-	12	12	24	17	5	13	ENSMUST00000223198.2, ENSMUST00000243555.1, ENSMUST00000243917.1, ENSMUST00000241374.1, ENSMUST00000222823.2, ENSMUST00000221933.2	Gm40841
ENSMUSG00000113216.3	E011	2.40203	1.32128	0.811609	0.367645	0.996838	1.78773	0.89814	-1.98892	chr13	28603692	28603695	4	-	3	0	0	5	0	6	ENSMUST00000221933.2, ENSMUST00000223198.2, ENSMUST00000241374.1, ENSMUST00000243555.1	Gm40841
ENSMUSG00000113274.2	E003	2.38796	6.75569	0.853761	0.355491	0.996838	0.0724248	0.573812	5.97241	chr13	74111812	74111852	41	-	0	1	13	0	0	0	ENSMUST00000222479.2	Gm41002
ENSMUSG00000113314.2	E003	2.07114	1.33633	0.646162	0.421488	0.996838	1.51802	0.967292	-1.30188	chr12	105364265	105364334	70	-	3	0	0	6	0	4	ENSMUST00000222652.2, ENSMUST00000222380.2	Gm2721
ENSMUSG00000113396.2	E003	2.17556	5.49946	0.486069	0.485686	0.996838	0.225538	0.183082	-0.601783	chr12	108662586	108662701	116	+	0	0	0	7	8	1	ENSMUST00000221885.2	Gm33467
ENSMUSG00000113424.2	E002	14.5413	0.210285	0.919643	0.337569	0.996838	3.54301	3.34853	-0.1644	chr13	30559690	30561166	1477	+	13	11	21	17	17	11	ENSMUST00000222575.2	Gm48161
ENSMUSG00000113450.2	E005	6.91597	0.847726	0.45843	0.498358	0.996838	1.73792	2.74178	1.32056	chr13	62614521	62614607	87	-	9	0	23	11	0	1	ENSMUST00000223247.2, ENSMUST00000221747.2, ENSMUST00000221951.2	Zfp935
ENSMUSG00000113459.2	E002	12.06	0.25882	0.381609	0.536743	0.996838	2.81493	3.25958	0.426215	chr13	63723361	63724350	990	+	22	20	6	7	13	5	ENSMUST00000220498.2	Gm30655
ENSMUSG00000113491.2	E001	4.3228	1.12157	0.528765	0.467127	0.996838	1.56118	2.2358	1.03919	chr12	70027660	70027964	305	+	8	0	8	5	7	0	ENSMUST00000221827.2	Gm19221
ENSMUSG00000113491.2	E002	7.02828	0.883462	0.663392	0.415365	0.996838	2.65406	2.01807	-0.793801	chr12	70028071	70029242	1172	+	1	5	7	10	7	12	ENSMUST00000221827.2	Gm19221
ENSMUSG00000113555.2	E001	78.6073	0.0509058	0.57638	0.447735	0.996838	7.77688	7.92138	0.0556495	chr12	86892552	86892970	419	-	70	51	118	75	97	68	ENSMUST00000222765.2	Gm10095
ENSMUSG00000113585.3	E009	10.5987	0.293974	0.420096	0.516889	0.996838	3.12097	2.78648	-0.329322	chr12	110443258	110443435	178	-	6	2	22	20	7	10	ENSMUST00000221684.2, ENSMUST00000220603.3, ENSMUST00000221712.2, ENSMUST00000221514.2	Gm19605
ENSMUSG00000113585.3	E011	3.26298	1.31066	0.571965	0.449479	0.996838	1.15163	1.98256	1.57029	chr12	110444881	110445057	177	-	3	12	0	6	0	0	ENSMUST00000221684.2, ENSMUST00000220603.3, ENSMUST00000222803.2	Gm19605
ENSMUSG00000113585.3	E015	5.41352	0.871126	0.759178	0.383586	0.996838	1.96552	2.21671	0.348198	chr12	110449259	110450469	1211	-	0	0	19	5	5	4	ENSMUST00000222863.3	Gm19605
ENSMUSG00000113585.3	E021	3.08463	1.34963	0.70889	0.399813	0.996838	1.97085	1.14571	-1.56805	chr12	110452568	110452638	71	-	0	5	0	6	0	7	ENSMUST00000221514.2, ENSMUST00000222803.2, ENSMUST00000247235.1	Gm19605
ENSMUSG00000113613.2	E003	4.29506	1.32218	0.433908	0.510077	0.996838	1.90383	1.62484	-0.458315	chr12	98491577	98492842	1266	+	16	0	3	4	4	0	ENSMUST00000220507.2	Gm40893
ENSMUSG00000113621.3	E001	218.951	0.034062	0.590959	0.442048	0.996838	12.2479	12.9591	0.182553	chr12	24845854	24846900	1047	-	274	147	288	230	211	184	ENSMUST00000223485.3	2900060N12Rik
ENSMUSG00000113621.3	E003	3.98497	1.26156	0.376919	0.539257	0.996838	1.92282	1.72174	-0.319546	chr12	24861290	24861512	223	-	11	0	0	3	12	0	ENSMUST00000244148.1	2900060N12Rik
ENSMUSG00000113621.3	E004	22.2452	0.148583	0.490189	0.483843	0.996838	4.5589	3.90237	-0.454903	chr12	24877405	24880818	3414	-	15	29	13	23	22	30	ENSMUST00000221412.2	2900060N12Rik
ENSMUSG00000113623.2	E001	4.06183	2.12547	0.734372	0.39147	0.996838	1.49009	2.1411	1.04856	chr13	62550307	62550854	548	-	3	0	5	11	10	0	ENSMUST00000221652.2	Gm48691
ENSMUSG00000113626.3	E025	47.7558	0.0831646	0.899005	0.343049	0.996838	6.38378	6.04165	-0.163692	chr13	62008630	62009293	664	+	10	46	92	92	48	23	ENSMUST00000246800.1, ENSMUST00000222847.2, ENSMUST00000220769.2	Gm7240
ENSMUSG00000113630.2	E004	3.10635	3.38391	0.4294	0.512283	0.996838	1.72856	1.48213	-0.444695	chr12	71580468	71580726	259	+	8	0	0	5	8	0	ENSMUST00000222756.2	4930404H11Rik
ENSMUSG00000113654.3	E003	2.06592	1.40262	0.388437	0.533122	0.996838	0.792654	1.69773	2.20023	chr13	14697146	14697268	123	+	0	10	0	3	0	0	ENSMUST00000245646.1, ENSMUST00000222432.3	Gm30893
ENSMUSG00000113654.3	E007	9.7807	0.532491	0.885517	0.346695	0.996838	3.18744	2.39602	-0.828475	chr13	14699189	14699601	413	+	6	14	0	21	3	16	ENSMUST00000220479.2	Gm30893
ENSMUSG00000113679.2	E007	16.907	0.14337	0.367983	0.544106	0.996838	3.60627	3.79791	0.150989	chr12	100262763	100263191	429	+	15	25	17	13	28	7	ENSMUST00000223300.2	Gm10432
ENSMUSG00000113701.3	E001	12.8353	0.206265	0.414434	0.519728	0.996838	3.26043	3.09038	-0.155769	chr13	15988133	15989489	1357	-	6	21	0	10	30	12	ENSMUST00000220672.2	B230303A05Rik
ENSMUSG00000113701.3	E003	9.60287	0.279912	0.368004	0.544094	0.996838	2.21683	3.4664	1.29786	chr13	15989968	15990573	606	-	5	29	0	9	11	5	ENSMUST00000220672.2	B230303A05Rik
ENSMUSG00000113701.3	E009	19.213	0.305881	0.538154	0.463199	0.996838	3.92937	3.84177	-0.0658147	chr13	16119337	16119892	556	-	15	18	9	19	22	30	ENSMUST00000245524.1, ENSMUST00000247027.1, ENSMUST00000223006.3, ENSMUST00000246622.1, ENSMUST00000242708.1	B230303A05Rik
ENSMUSG00000113701.3	E014	7.47343	0.410934	0.995052	0.318511	0.996838	2.53101	2.23043	-0.366396	chr13	16197850	16197945	96	-	0	14	0	5	8	15	ENSMUST00000245524.1, ENSMUST00000242708.1, ENSMUST00000220672.2, ENSMUST00000223006.3, ENSMUST00000247027.1, ENSMUST00000246622.1, ENSMUST00000246630.1	B230303A05Rik
ENSMUSG00000113722.3	E005	54.1218	0.041003	1.03119	0.309878	0.996838	6.30916	6.86123	0.250167	chr12	104998219	104998333	115	-	57	46	65	77	61	35	ENSMUST00000245499.1, ENSMUST00000222812.3	Snhg10
ENSMUSG00000113722.3	E006	52.1409	0.0737729	0.822072	0.364575	0.996838	6.78539	6.06503	-0.334183	chr12	104998334	104998555	222	-	48	53	29	71	66	55	ENSMUST00000245499.1, ENSMUST00000222672.3, ENSMUST00000222812.3	Snhg10
ENSMUSG00000113769.2	E002	2.13231	1.82402	0.48741	0.485085	0.996838	1.55833	0.0195999	-12.6288	chr12	111908781	111909119	339	-	0	0	0	0	7	5	ENSMUST00000221314.2, ENSMUST00000221669.2	5033406O09Rik
ENSMUSG00000113769.2	E004	2.7151	1.77365	0.80602	0.369299	0.996838	1.38987	1.55386	0.32237	chr12	111909122	111909645	524	-	2	0	4	0	7	3	ENSMUST00000221314.2, ENSMUST00000221669.2, ENSMUST00000223453.2, ENSMUST00000222845.2	5033406O09Rik
ENSMUSG00000113780.2	E003	5.28585	0.714271	0.416707	0.518585	0.996838	1.98606	2.18534	0.276841	chr13	44020074	44020726	653	+	0	16	0	10	2	5	ENSMUST00000220827.2	Gm33195
ENSMUSG00000113780.2	E004	6.29798	0.813301	0.536083	0.46406	0.996838	2.36807	2.17882	-0.241291	chr13	44020830	44022065	1236	+	4	6	6	14	6	5	ENSMUST00000220827.2	Gm33195
ENSMUSG00000113836.2	E006	38.1742	0.200841	1.12062	0.289786	0.996838	5.64844	5.38602	-0.140511	chr13	62196730	62197220	491	+	3	35	88	38	30	36	ENSMUST00000223499.2, ENSMUST00000221814.2, ENSMUST00000220871.2	Gm3325
ENSMUSG00000113836.2	E008	58.6628	0.0618382	0.702261	0.402025	0.996838	7.16901	6.46589	-0.308558	chr13	62198024	62198800	777	+	52	50	81	80	36	59	ENSMUST00000220871.2	Gm3325
ENSMUSG00000113856.3	E008	7.0823	0.438168	0.674602	0.411452	0.996838	2.66108	2.14077	-0.63057	chr13	42037371	42037505	135	+	0	8	9	7	11	8	ENSMUST00000244783.1, ENSMUST00000221085.3, ENSMUST00000241881.1, ENSMUST00000242337.1, ENSMUST00000245705.1, ENSMUST00000243270.1, ENSMUST00000221285.3, ENSMUST00000241739.1, ENSMUST00000242872.1	Gm10790
ENSMUSG00000113856.3	E011	3.73633	1.38462	0.672325	0.412242	0.996838	2.05789	1.46561	-0.981665	chr13	42041262	42041723	462	+	0	0	8	16	4	0	ENSMUST00000241739.1	Gm10790
ENSMUSG00000113856.3	E018	3.40703	1.16287	1.19291	0.274743	0.996838	0.988666	2.0759	2.14411	chr13	42064695	42064769	75	+	11	0	5	0	0	3	ENSMUST00000242698.1, ENSMUST00000241881.1, ENSMUST00000242337.1, ENSMUST00000245705.1, ENSMUST00000243270.1, ENSMUST00000221285.3, ENSMUST00000244783.1, ENSMUST00000242872.1	Gm10790
ENSMUSG00000113883.2	E001	3.44452	1.80584	0.801349	0.37069	0.996838	1.8499	1.50893	-0.589127	chr13	34317843	34318432	590	+	11	0	0	4	0	5	ENSMUST00000221821.2	Gm36500
ENSMUSG00000113883.2	E002	6.40422	1.44353	0.872292	0.350322	0.996838	2.01763	2.3594	0.453197	chr13	34320602	34321637	1036	+	4	10	13	6	6	1	ENSMUST00000221821.2	Gm36500
ENSMUSG00000113902.2	E001	13.8747	0.150592	1.08588	0.297387	0.996838	3.68474	3.02566	-0.573593	chr12	101934349	101934360	12	-	15	15	3	20	21	13	ENSMUST00000221422.2	Ndufb1
ENSMUSG00000113902.2	E002	21.5623	0.171209	0.983594	0.321313	0.996838	4.48411	3.89929	-0.408724	chr12	101934361	101934368	8	-	21	31	3	39	27	17	ENSMUST00000221422.2, ENSMUST00000221227.2	Ndufb1
ENSMUSG00000113902.2	E006	907.832	0.00540331	1.09648	0.295041	0.996838	22.8389	22.3461	-0.0862097	chr12	101941919	101942006	88	-	1027	876	702	1077	1154	771	ENSMUST00000221422.2, ENSMUST00000221191.2	Ndufb1
ENSMUSG00000113902.2	E009	4.4753	1.17901	0.89665	0.343682	0.996838	2.23862	1.58732	-0.994828	chr12	101942514	101942520	7	-	0	9	0	13	10	0	ENSMUST00000222608.2	Ndufb1
ENSMUSG00000113909.2	E001	5.78088	12	0.615151	0.432855	0.996838	3.67515	1.2613	-3.09918	chr13	70799124	70799683	560	-	13	0	0	16	12	0	ENSMUST00000220833.2	Gm36377
ENSMUSG00000113949.2	E002	2.46946	1.91905	0.938587	0.332641	0.996838	1.19472	1.63606	0.908513	chr10	80438791	80439072	282	+	0	0	8	0	0	5	ENSMUST00000180350.3	Scamp4
ENSMUSG00000114036.2	E001	2.10761	0.896557	0.693786	0.40488	0.996838	0.900884	1.30856	1.07814	chr13	62154454	62154716	263	-	3	2	6	2	0	0	ENSMUST00000220886.2	Gm48228
ENSMUSG00000114036.2	E002	2.53057	0.785633	0.750089	0.386448	0.996838	1.64685	1.24806	-0.801347	chr13	62273776	62273916	141	-	3	2	5	6	1	0	ENSMUST00000220886.2	Gm48228
ENSMUSG00000114069.3	E001	2.06888	1.82357	0.518577	0.471449	0.996838	0.0478176	0.388802	6.04701	chr13	54064673	54065178	506	-	0	9	3	0	0	0	ENSMUST00000243613.1	E130119H09Rik
ENSMUSG00000114115.2	E006	5.60958	0.732593	0.604221	0.436972	0.996838	2.25221	1.90914	-0.47845	chr13	12577228	12577597	370	+	11	0	0	1	8	11	ENSMUST00000220776.2, ENSMUST00000223193.2	Gm30239
ENSMUSG00000114138.2	E008	3.70382	1.41947	0.49749	0.480605	0.996838	1.58161	1.94121	0.592563	chr13	9739278	9739577	300	+	7	3	1	7	4	2	ENSMUST00000222421.2, ENSMUST00000222215.2, ENSMUST00000222446.2, ENSMUST00000221492.2	Gm36423
ENSMUSG00000114181.2	E003	19.0675	0.921513	0.409524	0.522211	0.996838	4.0402	3.8463	-0.143625	chr12	105377912	105378264	353	+	31	28	0	23	22	14	ENSMUST00000222653.2	Gm46376
ENSMUSG00000114220.2	E001	16.041	0.408602	0.570136	0.450205	0.996838	3.6604	3.51549	-0.11772	chr19	8914339	8914663	325	-	27	1	9	40	13	15	ENSMUST00000225181.2	Gm10353
ENSMUSG00000114220.2	E003	10.0254	0.704289	0.742027	0.389012	0.996838	2.764	3.01183	0.249376	chr19	8918016	8918228	213	-	8	14	5	35	10	0	ENSMUST00000225181.2	Gm10353
ENSMUSG00000114241.3	E006	3.95037	10.1224	0.627921	0.428119	0.996838	2.79119	1.10964	-2.66894	chr14	20846402	20846627	226	+	8	0	0	0	7	7	ENSMUST00000240956.1, ENSMUST00000224276.3, ENSMUST00000240947.1	Gm30108
ENSMUSG00000114311.3	E008	2.12871	2.03726	0.672032	0.412344	0.996838	1.0979	1.54528	0.987562	chr13	107222844	107223059	216	+	0	0	6	0	0	5	ENSMUST00000245537.1, ENSMUST00000244905.1	Gm31452
ENSMUSG00000114424.2	E001	3.60561	0.936817	1.15292	0.28294	0.996838	1.17686	1.59297	0.874865	chr14	29680028	29680295	268	-	11	6	2	3	0	0	ENSMUST00000223774.2	Gm47414
ENSMUSG00000114515.3	E001	6.33062	0.575008	1.05782	0.303713	0.996838	2.72854	1.92539	-1.01017	chr7	126399962	126400166	205	-	12	0	9	12	8	1	ENSMUST00000153686.2, ENSMUST00000207534.3	Aldoa
ENSMUSG00000114515.3	E003	8.08823	0.240452	1.21849	0.269656	0.996838	2.15016	2.59067	0.540104	chr7	126407268	126407408	141	-	9	16	13	10	3	0	ENSMUST00000153686.2, ENSMUST00000207534.3	Aldoa
ENSMUSG00000114575.2	E001	11.5802	0.224885	0.920467	0.337352	0.996838	3.36318	2.77188	-0.561996	chr14	24489055	24489200	146	-	14	3	8	37	14	5	ENSMUST00000224174.2	Gm47814
ENSMUSG00000114640.2	E003	3.77223	0.870756	1.21749	0.269854	0.996838	1.59469	1.99307	0.645038	chr13	40908323	40908470	148	-	0	5	6	9	6	0	ENSMUST00000225467.2, ENSMUST00000224849.2	Gm48107
ENSMUSG00000114709.2	E002	11.3794	0.540861	1.06039	0.303126	0.996838	2.65956	2.98345	0.333637	chr14	25461360	25462811	1452	+	11	0	5	14	9	26	ENSMUST00000225058.2	Gm47920
ENSMUSG00000114780.3	E004	2.30775	1.87775	0.896047	0.343844	0.996838	1.80306	0.961628	-1.81641	chr13	107609048	107610070	1023	+	4	0	0	2	5	3	ENSMUST00000225957.3, ENSMUST00000224171.2	AI197445
ENSMUSG00000114780.3	E006	5.98824	1.28988	0.816392	0.366237	0.996838	1.94163	2.34459	0.546087	chr13	107612170	107615688	3519	+	7	0	17	7	0	5	ENSMUST00000224171.2	AI197445
ENSMUSG00000114797.2	E002	895.646	0.00720774	0.67773	0.41037	0.996838	22.3635	22.6391	0.0483121	chr14	60455527	60457607	2081	-	913	880	848	1272	1031	672	ENSMUST00000041905.8	Gm49336
ENSMUSG00000114797.2	E003	19.5467	0.287097	1.05774	0.303731	0.996838	3.75901	4.27238	0.374004	chr14	60457866	60459031	1166	-	17	19	29	60	4	5	ENSMUST00000225111.2	Gm49336
ENSMUSG00000114797.2	E004	364.078	0.0123367	0.970634	0.324522	0.996838	16.0731	15.424	-0.141102	chr14	60461437	60466157	4721	-	359	324	318	467	449	335	ENSMUST00000223596.2	Gm49336
ENSMUSG00000114851.2	E008	2.77392	1.21534	1.16801	0.27981	0.996838	1.1908	1.87588	1.31364	chr13	36835797	36837047	1251	+	4	0	7	8	0	0	ENSMUST00000226032.2	Gm46409
ENSMUSG00000114953.2	E001	24.5372	0.189675	0.441242	0.506523	0.996838	4.59645	4.34345	-0.165895	chr14	24053912	24055058	1147	+	35	6	26	49	20	21	ENSMUST00000223609.2	4930519K11Rik
ENSMUSG00000114953.2	E005	11.5995	0.261169	0.951449	0.329351	0.996838	3.30849	2.86635	-0.416989	chr14	24055749	24055905	157	+	4	3	22	22	18	7	ENSMUST00000223837.2	4930519K11Rik
ENSMUSG00000115062.2	E002	4.76347	1.24863	1.18241	0.276865	0.996838	2.18146	1.78906	-0.573928	chr15	58859462	58860754	1293	+	10	0	6	3	10	1	ENSMUST00000226216.2	4930544F09Rik
ENSMUSG00000115099.3	E008	10.5125	0.501702	0.746409	0.387616	0.996838	3.09267	2.77309	-0.31682	chr14	103678422	103678929	508	+	3	25	0	8	19	9	ENSMUST00000240898.1	1700087I21Rik
ENSMUSG00000115099.3	E009	62.5355	0.0670159	0.40794	0.523017	0.996838	6.79114	7.27606	0.206628	chr14	103678987	103681032	2046	+	36	67	98	78	61	47	ENSMUST00000228080.2	1700087I21Rik
ENSMUSG00000115100.2	E003	12.5994	0.222809	0.387731	0.533494	0.996838	3.65568	2.75906	-0.818385	chr14	47115455	47117791	2337	-	10	6	18	4	16	18	ENSMUST00000227016.2	Gm34934
ENSMUSG00000115122.2	E001	6.4229	0.362884	0.580087	0.446278	0.996838	2.40688	2.18869	-0.275327	chr15	20449205	20449275	71	+	0	9	11	9	6	5	ENSMUST00000227439.2	Gm49685
ENSMUSG00000115122.2	E002	7.43948	0.354493	0.546598	0.459711	0.996838	2.54956	2.39561	-0.180569	chr15	20449276	20449350	75	+	0	9	15	12	6	5	ENSMUST00000227439.2, ENSMUST00000228652.2	Gm49685
ENSMUSG00000115138.2	E001	2.31435	2.53967	0.702151	0.402062	0.996838	0.994185	1.84422	1.78556	chr15	27459921	27460276	356	-	4	0	5	3	3	0	ENSMUST00000227384.2	Gm36899
ENSMUSG00000115149.3	E016	3.10697	1.32337	0.906103	0.34115	0.996838	1.5146	1.32158	-0.393967	chr14	105831015	105831209	195	+	0	0	15	1	3	0	ENSMUST00000228670.2, ENSMUST00000228796.3, ENSMUST00000227407.3, ENSMUST00000228136.3, ENSMUST00000227476.3, ENSMUST00000227651.2, ENSMUST00000226150.2, ENSMUST00000241729.1	9330188P03Rik
ENSMUSG00000115186.2	E008	2.85242	0.87291	0.477374	0.489614	0.996838	1.10259	1.84404	1.48642	chr14	70486104	70486264	161	+	6	0	7	3	2	0	ENSMUST00000226259.2	Gm49417
ENSMUSG00000115186.2	E009	5.51357	0.629449	0.529205	0.466941	0.996838	1.59553	2.50291	1.30333	chr14	70492587	70492736	150	+	12	0	12	6	2	2	ENSMUST00000226259.2	Gm49417
ENSMUSG00000115220.2	E001	52.7758	0.0593194	0.508199	0.47592	0.996838	6.3658	6.66821	0.138324	chr14	119220406	119220832	427	-	45	48	67	80	71	27	ENSMUST00000227218.2	Gm49768
ENSMUSG00000115263.2	E001	252.715	0.0803527	0.648159	0.420772	0.996838	13.6	12.9535	-0.159343	chr14	122602651	122603467	817	-	350	328	247	258	198	162	ENSMUST00000228409.2	Gm5089
ENSMUSG00000115263.2	E002	27.689	0.150675	0.738025	0.390294	0.996838	4.27628	4.81078	0.34528	chr14	122605724	122605866	143	-	43	53	18	13	36	6	ENSMUST00000228409.2	Gm5089
ENSMUSG00000115311.3	E002	20.745	0.101328	0.798044	0.371679	0.996838	3.78602	4.32533	0.389167	chr14	30990714	30991197	484	+	16	36	15	8	22	23	ENSMUST00000228755.2	Gm35823
ENSMUSG00000115311.3	E006	50.6116	0.150203	0.656733	0.417716	0.996838	6.47586	6.23206	-0.114191	chr14	31041886	31042885	1000	+	35	91	15	49	62	53	ENSMUST00000246263.1, ENSMUST00000228755.2	Gm35823
ENSMUSG00000115317.3	E007	20.7581	0.0976304	0.818416	0.365644	0.996838	4.33213	3.91644	-0.294923	chr15	32779457	32779576	120	+	22	15	17	39	29	13	ENSMUST00000242778.1, ENSMUST00000245864.1, ENSMUST00000243879.1, ENSMUST00000242858.1, ENSMUST00000147013.3, ENSMUST00000245752.1, ENSMUST00000245957.1	Gm32618
ENSMUSG00000115333.2	E002	4.65155	0.814313	1.10957	0.292174	0.996838	1.75716	2.08658	0.497209	chr15	36945375	36945462	88	+	0	3	8	3	0	11	ENSMUST00000227227.2	Gm34590
ENSMUSG00000115338.3	E007	393.162	0.0105441	0.474257	0.491035	0.996838	16.0783	16.497	0.0889207	chr14	51189295	51190869	1575	+	479	356	359	565	419	287	ENSMUST00000048615.13	Pnp
ENSMUSG00000115338.3	E008	4.26443	1.25425	0.831279	0.361903	0.996838	1.42292	2.18533	1.24109	chr14	51202480	51202557	78	+	5	12	0	0	0	6	ENSMUST00000178092.2	Pnp
ENSMUSG00000115355.2	E001	5.20009	0.639629	0.736975	0.390632	0.996838	1.95784	2.11237	0.219896	chr15	25285888	25286634	747	-	2	7	2	2	18	2	ENSMUST00000226199.2	4930445E18Rik
ENSMUSG00000115422.2	E003	3.64749	0.923669	0.958345	0.327604	0.996838	2.03345	1.41382	-1.05106	chr14	79941878	79941948	71	+	0	7	0	10	9	0	ENSMUST00000227328.2	4930452G13Rik
ENSMUSG00000115422.2	E005	2.38903	0.973382	1.21425	0.270492	0.996838	1.75342	0.923831	-1.85144	chr14	79947359	79947545	187	+	3	0	0	1	9	2	ENSMUST00000227328.2, ENSMUST00000226347.2	4930452G13Rik
ENSMUSG00000115422.2	E006	14.4404	0.206704	0.981451	0.321841	0.996838	3.60124	3.27777	-0.274058	chr14	79949836	79950370	535	+	20	15	3	22	22	10	ENSMUST00000227328.2, ENSMUST00000226347.2	4930452G13Rik
ENSMUSG00000115454.2	E001	5.13953	1.31826	0.984158	0.321174	0.996838	2.42653	1.52265	-1.34863	chr14	52257533	52257781	249	+	8	0	0	2	0	16	ENSMUST00000226970.2	Gm49086
ENSMUSG00000115454.2	E002	21.4851	1.90053	0.739082	0.389955	0.996838	2.89232	5.19431	1.7103	chr14	52258707	52259365	659	+	53	17	25	20	14	4	ENSMUST00000226970.2	Gm49086
ENSMUSG00000115529.2	E006	5.45753	0.710379	0.747345	0.387318	0.996838	2.63984	1.58872	-1.47017	chr14	84702670	84702774	105	-	2	0	8	6	18	2	ENSMUST00000226704.2, ENSMUST00000226890.2, ENSMUST00000226618.2, ENSMUST00000228125.2, ENSMUST00000228857.2	9630013A20Rik
ENSMUSG00000115529.2	E008	2.58032	1.18677	0.48976	0.484034	0.996838	1.49477	1.42003	-0.148252	chr14	84708108	84708171	64	-	0	0	8	3	3	2	ENSMUST00000226704.2, ENSMUST00000226890.2, ENSMUST00000226618.2, ENSMUST00000228125.2, ENSMUST00000228857.2	9630013A20Rik
ENSMUSG00000115529.2	E012	11.0696	0.737511	0.43525	0.509424	0.996838	2.42853	3.37185	0.953061	chr14	84709781	84710144	364	-	0	34	11	0	9	9	ENSMUST00000226890.2	9630013A20Rik
ENSMUSG00000115729.2	E004	16.438	0.134588	0.466087	0.494793	0.996838	3.38276	3.79134	0.332305	chr15	25415149	25415235	87	+	16	24	21	21	5	13	ENSMUST00000226401.2, ENSMUST00000227204.2, ENSMUST00000228425.2, ENSMUST00000226957.2	Gm5468
ENSMUSG00000115729.2	E005	48.2935	0.0900474	0.4243	0.514799	0.996838	6.41261	6.01227	-0.19157	chr15	25433000	25433606	607	+	83	38	35	64	51	31	ENSMUST00000226401.2	Gm5468
ENSMUSG00000115729.2	E006	85.4685	0.0512359	0.895293	0.344047	0.996838	7.81925	8.36213	0.203469	chr15	25450581	25452504	1924	+	100	95	115	109	75	41	ENSMUST00000228425.2	Gm5468
ENSMUSG00000115737.2	E003	118.946	0.017536	1.27729	0.258404	0.996838	9.22673	9.8261	0.194272	chr14	49349667	49350255	589	-	140	94	140	147	100	107	ENSMUST00000227008.2, ENSMUST00000226439.2	Rpl19-ps3
ENSMUSG00000115737.2	E005	61.8324	0.0543565	0.618314	0.431674	0.996838	7.40863	6.60258	-0.344965	chr14	49359879	49360007	129	-	40	62	60	116	53	60	ENSMUST00000227409.2, ENSMUST00000226439.2	Rpl19-ps3
ENSMUSG00000115737.2	E007	9.54884	0.354074	0.66041	0.416415	0.996838	3.02726	2.57607	-0.468524	chr14	49360160	49360169	10	-	16	0	8	21	9	8	ENSMUST00000226439.2	Rpl19-ps3
ENSMUSG00000115785.2	E002	4.10964	12	0.594593	0.440649	0.996838	1.34479	0.0513511	-9.42371	chr14	53100088	53100209	122	-	0	0	0	15	0	11	ENSMUST00000228343.2	Gm6740
ENSMUSG00000115813.2	E004	11.4676	0.339622	0.834565	0.360956	0.996838	2.70163	3.48639	0.741265	chr14	32029634	32030852	1219	+	6	1	28	13	17	7	ENSMUST00000227042.2	Gm46447
ENSMUSG00000115852.4	E023	22.7102	0.132902	0.457244	0.498915	0.996838	4.21974	4.25735	0.0259598	chr16	24198362	24198874	513	-	17	18	49	35	12	12	ENSMUST00000231554.2, ENSMUST00000231284.2, ENSMUST00000231672.2	Gm52969
ENSMUSG00000115856.2	E001	23.8676	0.185253	0.772127	0.37956	0.996838	4.23614	4.53274	0.198182	chr15	99778080	99778674	595	+	13	28	22	16	36	27	ENSMUST00000229366.2	Gm18095
ENSMUSG00000115856.2	E002	7.52185	0.391251	0.571451	0.449683	0.996838	2.61396	2.22757	-0.463629	chr15	99778947	99779097	151	+	8	7	0	6	14	10	ENSMUST00000229366.2	Gm18095
ENSMUSG00000115912.2	E001	2.10542	4.59989	0.697489	0.403629	0.996838	0.853411	0.0443382	-8.53405	chr15	100723560	100724364	805	-	0	0	0	3	0	8	ENSMUST00000230694.2	Gm35569
ENSMUSG00000115987.2	E003	11.0254	0.23453	0.875865	0.349337	0.996838	3.35637	2.63468	-0.703402	chr15	76506308	76506308	1	-	17	3	7	17	8	15	ENSMUST00000229261.2, ENSMUST00000229545.2, ENSMUST00000229052.2	Vps28
ENSMUSG00000116029.3	E004	2.38993	2.79125	0.38141	0.53685	0.996838	0.041942	0.721625	8.21015	chr16	5267858	5267896	39	+	3	0	11	0	0	0	ENSMUST00000240831.1, ENSMUST00000229837.3, ENSMUST00000242230.1	Gm41414
ENSMUSG00000116097.3	E005	8.0076	0.342609	0.453842	0.500516	0.996838	2.48179	2.10229	-0.480801	chr15	78465685	78465790	106	-	20	8	7	0	0	9	ENSMUST00000229702.3, ENSMUST00000241508.1, ENSMUST00000241579.1	Gm36738
ENSMUSG00000116125.2	E003	2.78446	3.77838	0.489382	0.484203	0.996838	0.194253	0.173713	-0.322462	chr15	79916800	79916894	95	+	0	0	0	0	19	0	ENSMUST00000230187.2	Gm41361
ENSMUSG00000116138.2	E003	10.9342	0.220247	1.0169	0.313256	0.996838	3.38336	2.59881	-0.766481	chr15	76605667	76605676	10	-	8	15	4	18	8	14	ENSMUST00000228990.2, ENSMUST00000231059.2, ENSMUST00000036247.10	C030006K11Rik
ENSMUSG00000116138.2	E010	79.3971	0.0388961	0.782816	0.376281	0.996838	7.41861	8.18098	0.295509	chr15	76607420	76607576	157	-	65	105	111	55	89	54	ENSMUST00000229507.2, ENSMUST00000230372.2, ENSMUST00000230559.2	C030006K11Rik
ENSMUSG00000116138.2	E013	24.9509	0.177717	0.484702	0.4863	0.996838	3.74207	4.97674	0.834814	chr15	76607793	76607854	62	-	23	12	66	18	16	15	ENSMUST00000229507.2, ENSMUST00000228990.2, ENSMUST00000230372.2, ENSMUST00000231059.2	C030006K11Rik
ENSMUSG00000116165.2	E001	1255	0.0137732	0.570484	0.450067	0.996838	25.6209	25.1025	-0.0859872	chr15	78798119	78798731	613	+	1212	1314	1121	1742	1544	937	ENSMUST00000089378.5	Pdxp
ENSMUSG00000116165.2	E002	3387.97	0.0128413	0.610858	0.434465	0.996838	34.2394	34.7567	0.0775295	chr15	78803233	78803717	485	+	4413	3209	2780	3902	4194	2484	ENSMUST00000089378.5	Pdxp
ENSMUSG00000116288.2	E001	6.4995	0.722871	0.678629	0.410059	0.996838	2.58722	1.89406	-0.903337	chr15	75967424	75967681	258	+	4	8	0	4	3	16	ENSMUST00000229255.2	Gm41349
ENSMUSG00000116288.2	E002	11.9172	0.564587	0.807663	0.368812	0.996838	2.77767	3.48364	0.658402	chr15	75968645	75969517	873	+	13	17	11	14	18	3	ENSMUST00000229255.2	Gm41349
ENSMUSG00000116564.2	E003	13.6962	0.508542	1.05148	0.305167	0.996838	2.96463	3.62689	0.586674	chr17	17594852	17594932	81	+	19	22	7	7	0	21	ENSMUST00000232396.2, ENSMUST00000024620.8, ENSMUST00000232199.2	Riok2
ENSMUSG00000116564.2	E004	43.362	0.07089	1.30948	0.252489	0.996838	6.41265	5.30336	-0.562577	chr17	17597981	17598119	139	+	41	37	26	45	55	56	ENSMUST00000232396.2, ENSMUST00000024620.8	Riok2
ENSMUSG00000116564.2	E006	73.9583	0.0917012	0.483525	0.48683	0.996838	7.8952	7.40979	-0.191371	chr17	17601074	17601249	176	+	61	31	116	113	100	50	ENSMUST00000232396.2, ENSMUST00000024620.8, ENSMUST00000232199.2	Riok2
ENSMUSG00000116564.2	E010	34.9647	0.0795505	0.474988	0.490701	0.996838	5.5964	5.07563	-0.288051	chr17	17605925	17605935	11	+	38	41	16	64	48	20	ENSMUST00000232396.2, ENSMUST00000024620.8	Riok2
ENSMUSG00000116564.2	E013	133.063	0.0458837	0.88261	0.347488	0.996838	10.4121	9.76381	-0.19999	chr17	17610230	17610326	97	+	182	130	59	192	178	98	ENSMUST00000024620.8	Riok2
ENSMUSG00000116618.2	E001	10.1065	0.295237	1.20915	0.2715	0.996838	2.36494	3.38337	1.0399	chr17	7215845	7215934	90	+	20	1	16	12	6	7	ENSMUST00000231833.2	Gm49719
ENSMUSG00000116632.3	E002	131.07	0.0194461	1.21683	0.269983	0.996838	10.1897	9.73481	-0.141814	chr16	21151396	21151879	484	-	100	137	119	143	155	141	ENSMUST00000231972.2, ENSMUST00000231504.3	Magef1
ENSMUSG00000116652.3	E001	5.97807	0.543202	0.453576	0.500642	0.996838	2.53932	1.86695	-0.890857	chr16	17650985	17651431	447	+	0	7	7	3	7	10	ENSMUST00000231909.2	B830017H08Rik
ENSMUSG00000116652.3	E005	58.4502	0.0603096	0.989212	0.319935	0.996838	6.61672	6.92192	0.134729	chr16	17652131	17652872	742	+	72	75	52	40	82	35	ENSMUST00000231909.2	B830017H08Rik
ENSMUSG00000116753.2	E002	2.06321	2.68697	1.19069	0.27519	0.996838	0.0224712	1.77333	12.608	chr16	90347119	90347497	379	-	12	0	0	0	0	0	ENSMUST00000232652.2	Gm36001
ENSMUSG00000116760.2	E001	37.5068	0.0814955	1.06372	0.302368	0.996838	5.91088	5.10936	-0.430354	chr17	8201354	8201434	81	-	46	39	33	45	47	24	ENSMUST00000231840.2	Gm1604a
ENSMUSG00000116760.2	E002	18.7384	0.129179	0.947511	0.330354	0.996838	3.36426	4.11549	0.587859	chr17	8257342	8257645	304	-	44	18	14	8	16	11	ENSMUST00000231559.2	Gm1604a
ENSMUSG00000116760.2	E004	21.0811	0.160852	0.582716	0.44525	0.996838	4.40068	3.86188	-0.38184	chr17	8262845	8263671	827	-	30	6	31	26	14	21	ENSMUST00000232669.2, ENSMUST00000231264.2	Gm1604a
ENSMUSG00000116802.3	E001	4.82643	1.02925	0.625056	0.429174	0.996838	1.25152	2.30831	1.77054	chr17	17455115	17455287	173	+	3	0	21	0	5	0	ENSMUST00000231355.3	Gm5165
ENSMUSG00000116811.2	E001	9.72929	0.257609	1.20498	0.27233	0.996838	2.534	2.9366	0.427933	chr16	64738346	64738584	239	-	8	24	9	16	6	0	ENSMUST00000232275.2	Gm16385
ENSMUSG00000116811.2	E002	8.19649	0.293624	1.1507	0.283403	0.996838	2.81757	2.38481	-0.483682	chr16	64738669	64739447	779	-	4	15	8	14	6	5	ENSMUST00000232275.2	Gm16385
ENSMUSG00000116812.2	E002	16.5323	0.301846	0.769746	0.380296	0.996838	3.51894	3.83985	0.254473	chr17	6391994	6394506	2513	-	3	23	22	32	8	16	ENSMUST00000231574.2	Gm2792
ENSMUSG00000116812.2	E003	5.23211	0.539522	0.617875	0.431838	0.996838	2.20673	1.84312	-0.52117	chr17	6401796	6401939	144	-	0	2	9	3	7	9	ENSMUST00000231574.2	Gm2792
ENSMUSG00000116840.2	E001	20.8765	0.175794	0.906229	0.341117	0.996838	4.17118	3.99138	-0.128786	chr16	34819671	34820830	1160	-	8	25	42	29	16	11	ENSMUST00000232548.2	Gm21691
ENSMUSG00000116840.2	E005	2.32558	1.1429	0.451954	0.501408	0.996838	1.0536	1.53437	1.08603	chr16	34824338	34824575	238	-	3	0	8	4	0	0	ENSMUST00000232358.2, ENSMUST00000232548.2	Gm21691
ENSMUSG00000116858.2	E006	6.83086	0.608506	0.525622	0.468453	0.996838	2.38068	2.28335	-0.12095	chr17	3342194	3342297	104	+	5	9	6	0	2	14	ENSMUST00000232042.2, ENSMUST00000231987.2	Gm49797
ENSMUSG00000116858.2	E008	80.6345	0.0369838	0.811358	0.367719	0.996838	8.25347	7.6934	-0.212713	chr17	3359121	3361395	2275	+	104	62	71	95	120	53	ENSMUST00000232042.2	Gm49797
ENSMUSG00000116895.2	E012	3.9251	0.731037	0.399753	0.527217	0.996838	1.4873	0.877298	-1.52474	chr17	15239704	15239733	30	+	1	0	0	0	9	11	ENSMUST00000232446.2, ENSMUST00000097395.5	Gm3435
ENSMUSG00000116895.2	E013	3.9251	0.731037	0.399753	0.527217	0.996838	1.4873	0.877298	-1.52474	chr17	15240528	15240596	69	+	1	0	0	0	9	11	ENSMUST00000232446.2, ENSMUST00000097395.5	Gm3435
ENSMUSG00000116903.2	E001	29.9261	0.449177	0.724323	0.394729	0.996838	4.62415	5.20913	0.350156	chr16	42704733	42706751	2019	-	46	31	19	39	15	31	ENSMUST00000231971.2	Gm19522
ENSMUSG00000116953.2	E019	4.61284	0.530771	0.796369	0.372181	0.996838	2.20369	1.7281	-0.703582	chr17	15210809	15211167	359	+	3	0	8	12	8	1	ENSMUST00000231253.2, ENSMUST00000061688.11	9030025P20Rik
ENSMUSG00000116995.3	E001	2.57901	1.88517	0.704813	0.401171	0.996838	0.0142507	2.08647	14.3927	chr17	3150061	3150252	192	-	15	0	0	0	0	0	ENSMUST00000244601.1, ENSMUST00000244360.1	Gm21926
ENSMUSG00000116995.3	E004	43.3752	0.0412797	0.508942	0.475597	0.996838	6.11802	5.66206	-0.229488	chr17	3154059	3154714	656	-	51	25	37	60	62	37	ENSMUST00000231317.3, ENSMUST00000232277.2, ENSMUST00000240909.1	Gm21926
ENSMUSG00000116995.3	E008	13.853	0.462387	0.607115	0.435876	0.996838	2.74185	3.94234	1.05682	chr17	3154825	3155148	324	-	41	9	4	12	22	0	ENSMUST00000245378.1, ENSMUST00000246188.1	Gm21926
ENSMUSG00000116995.3	E012	166.032	0.0600683	1.16961	0.279481	0.996838	11.6916	10.5984	-0.31016	chr17	3163563	3163622	60	-	173	53	196	248	301	99	ENSMUST00000241749.1, ENSMUST00000246188.1, ENSMUST00000244601.1, ENSMUST00000240909.1, ENSMUST00000245378.1, ENSMUST00000231317.3, ENSMUST00000232087.3, ENSMUST00000244360.1	Gm21926
ENSMUSG00000116995.3	E013	238.596	0.0172862	0.802172	0.370445	0.996838	13.4385	12.8214	-0.153395	chr17	3164463	3164620	158	-	211	149	282	337	339	186	ENSMUST00000241749.1, ENSMUST00000246188.1, ENSMUST00000244601.1, ENSMUST00000240909.1, ENSMUST00000245378.1, ENSMUST00000231317.3, ENSMUST00000232087.3, ENSMUST00000244360.1	Gm21926
ENSMUSG00000116995.3	E016	5.97634	0.796833	1.13897	0.28587	0.996838	2.40787	2.01586	-0.514687	chr17	3164796	3164802	7	-	14	0	0	7	16	2	ENSMUST00000241749.1, ENSMUST00000240909.1	Gm21926
ENSMUSG00000116995.3	E019	37.6701	0.137671	0.424052	0.514922	0.996838	5.82969	5.15299	-0.364345	chr17	3165066	3165104	39	-	19	50	24	74	31	40	ENSMUST00000232087.3, ENSMUST00000241749.1, ENSMUST00000231317.3	Gm21926
ENSMUSG00000117004.2	E002	6.27572	0.590057	1.27113	0.259555	0.996838	1.79567	2.49694	0.954662	chr17	69144061	69144221	161	-	7	8	13	4	7	0	ENSMUST00000232811.2	Gm38593
ENSMUSG00000117011.3	E001	2.17864	1.30399	0.47507	0.490664	0.996838	1.62227	0.921915	-1.63263	chr17	43448751	43449303	553	-	3	0	0	3	0	6	ENSMUST00000242783.1	E130008D07Rik
ENSMUSG00000117011.3	E006	3.3304	0.659126	0.608457	0.43537	0.996838	1.96786	1.30388	-1.19008	chr17	43450557	43451110	554	-	0	4	2	12	2	3	ENSMUST00000245521.1, ENSMUST00000244977.1, ENSMUST00000246147.1, ENSMUST00000242521.1, ENSMUST00000246177.1, ENSMUST00000240859.1	E130008D07Rik
ENSMUSG00000117011.3	E009	103.604	0.0565702	1.04314	0.307092	0.996838	8.79797	9.13323	0.114592	chr17	43460248	43462611	2364	-	103	108	103	126	125	78	ENSMUST00000233120.2, ENSMUST00000232795.3, ENSMUST00000241646.1	E130008D07Rik
ENSMUSG00000117037.2	E004	4.17855	0.522697	0.430306	0.511839	0.996838	2.01756	1.5185	-0.821909	chr17	21750539	21750541	3	+	4	0	3	1	9	7	ENSMUST00000233302.2	Gm50433
ENSMUSG00000117037.2	E006	9.8407	0.203151	0.429472	0.512248	0.996838	2.47733	3.18446	0.729025	chr17	21751048	21751257	210	+	5	6	20	7	9	11	ENSMUST00000233302.2	Gm50433
ENSMUSG00000117234.2	E001	471.936	0.0622431	0.531272	0.466073	0.996838	17.3455	17.6533	0.062335	chr17	22286245	22287882	1638	-	527	475	561	581	493	300	ENSMUST00000232840.2	Gm7818
ENSMUSG00000117284.2	E005	5.83248	1.20677	0.51513	0.472926	0.996838	2.18963	2.16889	-0.0275574	chr17	22532218	22532301	84	-	0	0	16	8	0	10	ENSMUST00000233465.2	Gm7072
ENSMUSG00000117310.3	E003	4.23784	0.555034	0.39012	0.532236	0.996838	2.13911	1.64237	-0.764577	chr1	30988773	30988836	64	-	5	5	0	12	8	0	ENSMUST00000027232.15, ENSMUST00000233506.2, ENSMUST00000076587.6	Ptp4a1
ENSMUSG00000117322.2	E002	42.7573	1.67086	0.700598	0.402583	0.996838	6.21749	5.45124	-0.389508	chr17	23782744	23784265	1522	+	39	25	38	92	75	18	ENSMUST00000233076.2	6330415G19Rik
ENSMUSG00000117327.2	E001	166.204	0.0246742	0.783824	0.375974	0.996838	11.0369	11.2868	0.0707659	chr16	21715256	21715681	426	+	188	154	186	170	256	86	ENSMUST00000232683.2	Gm6467
ENSMUSG00000117335.2	E004	9.11837	0.276741	1.30481	0.253337	0.996838	2.31104	2.73556	0.488996	chr17	66193678	66194020	343	+	9	0	4	5	13	20	ENSMUST00000232741.2, ENSMUST00000233862.2	Gm49870
ENSMUSG00000117341.2	E001	3.00307	2.16869	1.04752	0.306078	0.996838	0.96523	1.83465	1.85586	chr17	9924271	9924466	196	-	5	0	10	0	3	0	ENSMUST00000233459.2	Gm34684
ENSMUSG00000117361.2	E001	8.85454	0.865854	0.449886	0.502389	0.996838	2.33962	2.95883	0.6812	chr17	87836931	87837290	360	-	8	19	6	4	8	7	ENSMUST00000234692.2	Gm30984
ENSMUSG00000117375.2	E002	3.48317	0.747617	0.501152	0.478995	0.996838	1.44799	1.56581	0.226121	chr17	80870255	80870324	70	+	6	7	4	5	0	0	ENSMUST00000234757.2	Gm33373
ENSMUSG00000117406.2	E005	46.9265	0.0459409	0.480199	0.488332	0.996838	5.84433	6.33952	0.241425	chr17	24425799	24425921	123	-	57	46	43	44	43	48	ENSMUST00000234909.2, ENSMUST00000024931.6, ENSMUST00000234451.2, ENSMUST00000234420.2	Ntn3
ENSMUSG00000117406.2	E007	42.1383	0.108021	0.616119	0.432493	0.996838	6.07124	5.55159	-0.264944	chr17	24426367	24426417	51	-	62	36	13	62	48	41	ENSMUST00000234909.2, ENSMUST00000024931.6, ENSMUST00000234451.2, ENSMUST00000234420.2	Ntn3
ENSMUSG00000117406.2	E016	2.70764	1.35057	0.407911	0.523032	0.996838	1.66578	1.30798	-0.698906	chr17	24428379	24428505	127	-	0	6	0	9	0	3	ENSMUST00000024931.6	Ntn3
ENSMUSG00000117437.3	E006	2.99673	1.43248	0.612493	0.433851	0.996838	1.02911	1.92719	1.8132	chr17	25741291	25741539	249	+	11	3	0	0	4	0	ENSMUST00000246741.1, ENSMUST00000246075.1, ENSMUST00000234604.3	Gm33727
ENSMUSG00000117486.3	E001	3.33585	1.46696	0.780079	0.377117	0.996838	1.83976	1.42189	-0.744946	chr17	87770782	87771471	690	-	7	0	0	0	7	5	ENSMUST00000241899.1	Gm30938
ENSMUSG00000117592.2	E002	39.0232	0.0749485	0.979149	0.322409	0.996838	5.97621	5.27023	-0.37162	chr17	29540137	29540670	534	-	39	39	27	66	52	27	ENSMUST00000234551.2, ENSMUST00000234239.2	Gm46603
ENSMUSG00000117592.2	E005	11.1265	0.406313	0.743399	0.388574	0.996838	3.06526	2.97467	-0.0871683	chr17	29541392	29541523	132	-	28	0	5	14	13	9	ENSMUST00000234239.2	Gm46603
ENSMUSG00000117603.2	E001	2.98641	2.82551	0.731974	0.392244	0.996838	1.42907	1.62296	0.367769	chr17	34158043	34158158	116	+	2	1	8	0	0	5	ENSMUST00000234174.2	Gm50037
ENSMUSG00000117613.3	E014	10.467	0.31563	0.454302	0.500299	0.996838	2.57577	2.86496	0.308793	chr18	15346280	15347193	914	+	9	30	8	10	7	1	ENSMUST00000242249.1, ENSMUST00000242971.1, ENSMUST00000242847.1, ENSMUST00000241913.1, ENSMUST00000242317.1, ENSMUST00000235045.3, ENSMUST00000242617.1, ENSMUST00000242788.1	Gm2629
ENSMUSG00000117648.2	E001	4.7741	0.621992	1.30837	0.25269	0.996838	2.21221	1.58118	-0.97166	chr17	78506685	78506780	96	-	7	1	0	6	2	11	ENSMUST00000234450.2	Gm32282
ENSMUSG00000117655.3	E016	2.3536	1.39373	1.05304	0.304807	0.996838	1.57533	0.0118649	-14.1084	chr19	57500450	57500676	227	+	0	0	0	0	7	6	ENSMUST00000243823.1, ENSMUST00000234605.2, ENSMUST00000234346.2, ENSMUST00000234319.2, ENSMUST00000235008.2	6720468P15Rik
ENSMUSG00000117655.3	E018	6.65295	0.66833	0.512699	0.473973	0.996838	2.2315	2.18517	-0.0607726	chr19	57500785	57501214	430	+	0	8	3	5	6	15	ENSMUST00000243823.1, ENSMUST00000234319.2, ENSMUST00000235008.2	6720468P15Rik
ENSMUSG00000117674.2	E001	14.1166	0.182699	0.851271	0.356193	0.996838	3.10725	3.65753	0.474644	chr18	40375827	40375984	158	-	22	12	5	9	18	17	ENSMUST00000236700.2	Gm31087
ENSMUSG00000117674.2	E003	11.5782	0.157486	0.516267	0.472439	0.996838	3.19229	2.75286	-0.430258	chr18	40390589	40390731	143	-	12	7	3	19	10	19	ENSMUST00000236700.2	Gm31087
ENSMUSG00000117679.2	E003	107.838	0.0873905	0.621754	0.430396	0.996838	9.41803	8.75179	-0.225145	chr18	36804376	36804669	294	-	150	56	58	117	168	112	ENSMUST00000235552.2, ENSMUST00000236001.2, ENSMUST00000001415.9	Apbb3
ENSMUSG00000117679.2	E004	20.4599	0.41321	0.600767	0.438285	0.996838	3.642	4.56896	0.662812	chr18	36804670	36804728	59	-	42	7	20	26	39	0	ENSMUST00000237073.2, ENSMUST00000235552.2, ENSMUST00000236001.2, ENSMUST00000001415.9	Apbb3
ENSMUSG00000117679.2	E009	24.1321	0.232268	0.609451	0.434995	0.996838	4.83536	3.94293	-0.597504	chr18	36808407	36808449	43	-	25	22	4	71	37	9	ENSMUST00000235552.2, ENSMUST00000238072.2, ENSMUST00000236001.2, ENSMUST00000237795.2, ENSMUST00000235798.2, ENSMUST00000001415.9	Apbb3
ENSMUSG00000117679.2	E012	46.2036	0.0616215	0.529934	0.466634	0.996838	6.38439	5.77085	-0.299877	chr18	36808716	36808799	84	-	45	35	31	108	59	29	ENSMUST00000235798.2, ENSMUST00000236001.2, ENSMUST00000237795.2, ENSMUST00000001415.9, ENSMUST00000237073.2	Apbb3
ENSMUSG00000117679.2	E014	19.6169	0.102736	0.406706	0.523646	0.996838	4.16256	3.74058	-0.312163	chr18	36809416	36809437	22	-	11	13	22	24	27	23	ENSMUST00000237073.2, ENSMUST00000238072.2, ENSMUST00000236001.2, ENSMUST00000237795.2, ENSMUST00000235798.2, ENSMUST00000001415.9	Apbb3
ENSMUSG00000117679.2	E024	7.22341	0.36744	0.788752	0.374478	0.996838	2.67411	2.1434	-0.641192	chr18	36809676	36809833	158	-	10	0	5	16	12	5	ENSMUST00000238112.2, ENSMUST00000236001.2	Apbb3
ENSMUSG00000117679.2	E026	22.5336	0.337449	0.537683	0.463394	0.996838	4.20074	4.39249	0.130637	chr18	36809918	36810045	128	-	3	5	56	33	42	8	ENSMUST00000237679.2, ENSMUST00000238112.2, ENSMUST00000237965.2, ENSMUST00000236001.2, ENSMUST00000237972.2, ENSMUST00000001415.9	Apbb3
ENSMUSG00000117679.2	E032	5.74357	0.558392	0.4827	0.487202	0.996838	1.71996	2.64738	1.24893	chr18	36810300	36810309	10	-	3	2	18	11	4	0	ENSMUST00000238112.2, ENSMUST00000237354.2, ENSMUST00000236001.2, ENSMUST00000001415.9	Apbb3
ENSMUSG00000117679.2	E034	2.21488	2.04176	0.666914	0.41413	0.996838	0.0107102	1.9899	15.0796	chr18	36810559	36811126	568	-	0	0	13	0	0	0	ENSMUST00000237354.2	Apbb3
ENSMUSG00000117679.2	E038	27.951	0.372352	0.817623	0.365876	0.996838	4.67159	4.86899	0.121531	chr18	36812050	36812124	75	-	6	69	3	63	22	19	ENSMUST00000237965.2, ENSMUST00000236001.2, ENSMUST00000001415.9	Apbb3
ENSMUSG00000117725.2	E003	113.015	0.0269267	0.670652	0.412824	0.996838	9.56832	9.10027	-0.154416	chr17	30795442	30795743	302	+	140	97	80	171	115	102	ENSMUST00000235695.2, ENSMUST00000236802.2, ENSMUST00000237645.2	Gm50240
ENSMUSG00000117725.2	E005	175.334	0.0236979	0.782074	0.376507	0.996838	11.0935	11.7134	0.172505	chr17	30796184	30801370	5187	+	190	162	196	163	193	157	ENSMUST00000235695.2	Gm50240
ENSMUSG00000117725.2	E006	2.48501	0.923291	0.688725	0.406598	0.996838	0.931433	1.75022	1.8225	chr17	30801371	30801565	195	+	7	4	0	0	1	2	ENSMUST00000235695.2, ENSMUST00000236802.2, ENSMUST00000237645.2	Gm50240
ENSMUSG00000117848.3	E001	3.27234	2.90693	1.00053	0.317183	0.996838	0.0197044	1.70768	12.878	chr19	45047164	45047279	116	+	0	13	6	0	0	0	ENSMUST00000243361.1	Gm35867
ENSMUSG00000117864.3	E009	3.3247	1.5022	0.60489	0.436718	0.996838	1.6105	1.64433	0.0601125	chr18	57546829	57547194	366	+	0	0	13	6	3	0	ENSMUST00000242561.1, ENSMUST00000242320.1	Gm19500
ENSMUSG00000117869.2	E005	5.13947	1.26469	0.859793	0.353797	0.996838	2.65611	1.5758	-1.51161	chr18	35687818	35689017	1200	+	0	13	0	12	0	7	ENSMUST00000235277.2	Snhg4
ENSMUSG00000117869.2	E008	216.057	0.334095	1.14588	0.284414	0.996838	14.3831	10.9129	-0.893058	chr18	35690459	35690935	477	+	206	216	265	228	248	164	ENSMUST00000235679.2, ENSMUST00000235750.2	Snhg4
ENSMUSG00000117888.2	E006	13.3064	0.684739	0.611907	0.434071	0.996838	4.05447	2.57465	-1.3213	chr18	82738169	82738184	16	+	24	3	0	8	53	0	ENSMUST00000238161.2, ENSMUST00000235424.2	Gm50351
ENSMUSG00000117888.2	E008	49.0616	0.118334	1.11757	0.290443	0.996838	5.56978	6.68789	0.543193	chr18	82738466	82738703	238	+	78	47	63	39	41	29	ENSMUST00000238161.2, ENSMUST00000235424.2, ENSMUST00000235835.2	Gm50351
ENSMUSG00000117891.2	E003	3.50362	0.553078	0.770157	0.380169	0.996838	2.01872	1.44427	-0.968439	chr18	68249620	68249701	82	-	7	3	0	10	0	3	ENSMUST00000236198.2	Gm41764
ENSMUSG00000117896.2	E003	4.1541	12	0.369129	0.543479	0.996838	1.11196	2.52178	2.36843	chr19	52914004	52915362	1359	+	12	7	0	0	6	0	ENSMUST00000236393.2	AA387883
ENSMUSG00000117994.2	E007	25.9104	0.230987	0.405556	0.524234	0.996838	4.6438	4.50315	-0.09018	chr18	39103537	39103988	452	+	30	11	43	34	21	21	ENSMUST00000156167.2, ENSMUST00000115580.3	Gm5820
ENSMUSG00000117994.2	E008	22.1235	0.167808	0.761293	0.382924	0.996838	3.99662	4.43149	0.302135	chr18	39103989	39104329	341	+	28	34	19	45	11	7	ENSMUST00000115580.3	Gm5820
ENSMUSG00000117995.2	E002	2.49615	3.63981	0.380537	0.537316	0.996838	1.43617	0.731511	-1.94826	chr19	15781397	15785017	3621	+	1	0	0	9	9	0	ENSMUST00000237461.2	Gm50348
ENSMUSG00000118071.2	E001	24.4414	0.40276	1.24683	0.264158	0.996838	4.3635	4.52246	0.104831	chr17	31781756	31783935	2180	-	34	11	20	26	21	33	ENSMUST00000235397.2	Gm50455
ENSMUSG00000118087.3	E003	11.7176	0.899213	0.657071	0.417596	0.996838	2.20151	3.17207	1.05973	chr19	46292032	46292502	471	-	7	20	31	6	6	1	ENSMUST00000236655.3, ENSMUST00000242773.1, ENSMUST00000235942.3, ENSMUST00000240777.1	4833438C02Rik
ENSMUSG00000118087.3	E004	8.48051	0.848612	0.976576	0.323046	0.996838	1.63107	2.7724	1.53628	chr19	46292503	46292637	135	-	25	19	0	8	0	0	ENSMUST00000236655.3, ENSMUST00000235942.3, ENSMUST00000240777.1	4833438C02Rik
ENSMUSG00000118150.3	E002	19.8172	0.157469	0.496829	0.480897	0.996838	4.09075	3.96149	-0.093815	chr19	19983353	19983638	286	-	23	39	1	17	39	6	ENSMUST00000237242.2, ENSMUST00000243433.1	Gm3728
ENSMUSG00000118154.2	E001	4.52023	0.771113	0.596018	0.440101	0.996838	1.56796	2.10628	0.853848	chr18	54744816	54744986	171	+	9	0	9	1	0	6	ENSMUST00000237954.2	9330117O12Rik
ENSMUSG00000118154.2	E002	19.6953	0.427957	0.382769	0.536125	0.996838	4.23286	3.79945	-0.31559	chr18	54769254	54769645	392	+	35	0	24	41	7	18	ENSMUST00000237954.2	9330117O12Rik
ENSMUSG00000118219.3	E003	8.49885	0.521097	0.382828	0.536094	0.996838	2.64823	2.6021	-0.0509767	chr1	132132047	132132247	201	+	3	0	22	3	10	11	ENSMUST00000185223.2, ENSMUST00000188175.2, ENSMUST00000189062.2	Gm29695
ENSMUSG00000118245.3	E007	4.46347	0.801632	0.952894	0.328984	0.996838	2.39242	1.51476	-1.32261	chr19	4251905	4252125	221	+	2	0	9	8	4	5	ENSMUST00000242748.1, ENSMUST00000243797.1	Gm30082
ENSMUSG00000118245.3	E008	13.6465	0.176282	1.06602	0.301846	0.996838	2.92571	3.44633	0.476274	chr19	4252126	4252237	112	+	17	27	13	10	11	5	ENSMUST00000236928.3, ENSMUST00000242748.1, ENSMUST00000242764.1, ENSMUST00000242756.1, ENSMUST00000243797.1	Gm30082
ENSMUSG00000118249.2	E001	5.72591	0.540725	0.566832	0.451521	0.996838	1.78935	1.78445	-0.00792758	chr19	3739686	3740000	315	-	4	17	8	0	5	0	ENSMUST00000236650.2	Gm36608
ENSMUSG00000118249.2	E003	3.26532	0.866871	1.17182	0.279028	0.996838	1.93051	1.24274	-1.27337	chr19	3758061	3758176	116	-	2	12	0	1	5	0	ENSMUST00000236650.2	Gm36608
ENSMUSG00000118263.3	E007	2.94547	2.15249	0.914792	0.338846	0.996838	1.29558	1.72971	0.835337	chr19	5357296	5357542	247	-	0	8	4	0	6	0	ENSMUST00000235637.3, ENSMUST00000245181.1	Gm42064
ENSMUSG00000118292.2	E002	2.65099	1.55028	0.944857	0.331032	0.996838	1.38129	1.59853	0.422175	chr18	33599258	33599914	657	+	5	0	4	6	3	0	ENSMUST00000237662.2	Gm10549
ENSMUSG00000118346.2	E008	19.5858	0.382615	0.661819	0.415919	0.996838	3.96454	4.01206	0.0348056	chr19	8751699	8751809	111	-	47	8	0	26	13	24	ENSMUST00000235756.2, ENSMUST00000010249.7, ENSMUST00000237634.2	Tmem179b
ENSMUSG00000118380.2	E008	4.84172	0.689665	0.773715	0.37907	0.996838	2.23564	1.78035	-0.659118	chr18	35212199	35212405	207	+	14	0	0	6	6	4	ENSMUST00000236489.2	Gm36037
ENSMUSG00000118423.2	E003	5.18694	0.40994	0.376022	0.53974	0.996838	2.13902	1.86727	-0.393265	chr13	106970501	106971120	620	-	3	6	0	22	5	2	ENSMUST00000191256.2, ENSMUST00000238649.2, ENSMUST00000057427.11	Lrrc70
ENSMUSG00000118449.2	E002	20.5789	0.121087	1.01742	0.313131	0.996838	3.64296	4.44219	0.579578	chr12	4642826	4642927	102	-	42	22	10	13	24	13	ENSMUST00000170816.2, ENSMUST00000238375.2	Gm3625
ENSMUSG00000118462.2	E005	4.07151	1.36896	0.702109	0.402076	0.996838	2.51573	1.19386	-2.15622	chr7	45068403	45068567	165	+	0	0	7	2	0	12	ENSMUST00000238581.2, ENSMUST00000238638.2, ENSMUST00000238591.2, ENSMUST00000238437.2	Lhb
ENSMUSG00000118462.2	E006	4.20439	0.947647	0.959667	0.327271	0.996838	1.08631	2.11528	1.92653	chr7	45069134	45069252	119	+	6	0	16	4	0	0	ENSMUST00000238581.2, ENSMUST00000238638.2, ENSMUST00000238591.2, ENSMUST00000238437.2	Lhb
ENSMUSG00000118462.2	E008	8.71207	0.386538	0.937092	0.333027	0.996838	2.2959	2.78462	0.559625	chr7	45069467	45069788	322	+	16	13	9	9	8	0	ENSMUST00000238581.2, ENSMUST00000238638.2, ENSMUST00000238591.2	Lhb
ENSMUSG00000118581.2	E005	3.71777	1.0829	0.604212	0.436975	0.996838	1.60797	1.45415	-0.290666	chr15	74311827	74312293	467	-	0	4	0	2	1	12	ENSMUST00000239328.2	Gm53029
ENSMUSG00000118642.2	E001	5.26636	0.313657	1.30458	0.253379	0.996838	2.53373	1.72519	-1.11289	chr17	40158994	40159023	30	-	7	4	5	12	2	4	ENSMUST00000205406.2	AY036118
ENSMUSG00000118662.2	E016	112.883	0.0532412	0.400515	0.526823	0.996838	9.54037	9.14535	-0.13021	chr5	124750707	124750772	66	+	138	144	44	184	111	90	ENSMUST00000239505.1, ENSMUST00000239504.1, ENSMUST00000239501.2	Tctn2
ENSMUSG00000118662.2	E017	151.062	0.0164972	0.6794	0.409793	0.996838	11.0037	10.3984	-0.177601	chr5	124753214	124753348	135	+	156	171	103	240	171	114	ENSMUST00000239505.1, ENSMUST00000239504.1, ENSMUST00000239501.2	Tctn2
ENSMUSG00000118662.2	E021	83.2717	0.0746279	0.530356	0.466457	0.996838	7.4864	8.59806	0.419398	chr5	124758177	124758288	112	+	139	43	105	102	73	54	ENSMUST00000239505.1, ENSMUST00000239501.2	Tctn2
ENSMUSG00000118662.2	E024	162.149	0.0122951	1.04395	0.306906	0.996838	10.7076	11.3429	0.181804	chr5	124763746	124763871	126	+	197	183	140	213	171	108	ENSMUST00000239505.1, ENSMUST00000239501.2	Tctn2
ENSMUSG00000118662.2	E025	129.09	0.0178793	1.05754	0.303777	0.996838	9.56026	10.2495	0.216005	chr5	124763960	124764048	89	+	146	150	121	148	137	94	ENSMUST00000239505.1, ENSMUST00000239501.2	Tctn2
ENSMUSG00000118663.1	E009	49.4122	0.0438379	0.858602	0.35413	0.996838	5.95766	6.57046	0.291088	chr2	122473759	122473884	126	+	55	44	55	62	37	48	ENSMUST00000239507.1, ENSMUST00000239506.1	Spata5l1
ENSMUSG00000118663.1	E011	8.20016	0.259562	1.07796	0.299155	0.996838	2.99656	2.08067	-1.05774	chr2	122474718	122474750	33	+	6	2	7	7	21	8	ENSMUST00000239506.1	Spata5l1
ENSMUSG00000118664.1	E001	28.7857	0.0967771	1.27724	0.258413	0.996838	5.34693	4.29287	-0.644929	chr8	39472999	39473061	63	+	18	21	31	52	25	33	ENSMUST00000239508.1, ENSMUST00000239509.1	Tusc3
ENSMUSG00000118664.1	E006	1917.64	0.00596079	0.36914	0.543474	0.996838	29.3593	28.94	-0.0659476	chr8	39534776	39534916	141	+	2039	2151	1603	2491	2441	1291	ENSMUST00000239508.1, ENSMUST00000239510.1, ENSMUST00000239509.1, ENSMUST00000239511.1	Tusc3
ENSMUSG00000118664.1	E007	1852.32	0.00648784	0.573916	0.448707	0.996838	29.098	28.5721	-0.0830242	chr8	39538530	39538670	141	+	2021	2044	1499	2480	2331	1252	ENSMUST00000239508.1, ENSMUST00000239510.1, ENSMUST00000239509.1, ENSMUST00000239511.1	Tusc3
ENSMUSG00000118664.1	E008	3.35777	0.99804	0.61978	0.431129	0.996838	1.45989	1.86411	0.70676	chr8	39538671	39540476	1806	+	1	9	3	10	0	0	ENSMUST00000239511.1	Tusc3
ENSMUSG00000118664.1	E014	2376.71	0.00617089	0.713239	0.398371	0.996838	30.7758	31.4181	0.0989773	chr8	39617867	39618155	289	+	2826	2527	2217	2684	2705	1715	ENSMUST00000239508.1, ENSMUST00000239510.1, ENSMUST00000239509.1	Tusc3
ENSMUSG00000118665.1	E010	7.23912	1.25941	0.723409	0.395028	0.996838	2.47903	2.41257	-0.0787729	chr5	100602294	100602367	74	-	0	19	0	17	14	0	ENSMUST00000239512.1, ENSMUST00000239513.1, ENSMUST00000239514.1	Lin54
ENSMUSG00000118665.1	E017	3.58265	1.25501	0.533364	0.465196	0.996838	1.87313	1.55737	-0.533882	chr5	100633662	100633714	53	-	0	0	8	12	6	0	ENSMUST00000239512.1, ENSMUST00000239515.1, ENSMUST00000239513.1, ENSMUST00000239514.1	Lin54
ENSMUSG00000118665.1	E018	3.04877	1.30051	0.413249	0.520325	0.996838	1.47887	1.74241	0.474131	chr5	100646162	100646432	271	-	3	0	7	12	0	0	ENSMUST00000239515.1, ENSMUST00000239513.1, ENSMUST00000239514.1	Lin54
ENSMUSG00000118668.1	E005	72.7193	0.0364166	0.753334	0.385423	0.996838	7.16437	7.9995	0.332268	chr19	6808359	6808553	195	-	91	64	75	113	59	54	ENSMUST00000239527.1	Rps6ka4
ENSMUSG00000118668.1	E006	66.6851	0.0495538	0.402101	0.526006	0.996838	7.45116	7.07276	-0.15652	chr19	6808642	6808815	174	-	41	55	82	107	76	59	ENSMUST00000239527.1	Rps6ka4
ENSMUSG00000118668.1	E008	30.7345	0.179281	1.21343	0.270653	0.996838	5.52859	4.386	-0.680707	chr19	6809319	6809452	134	-	12	10	45	53	73	12	ENSMUST00000239527.1	Rps6ka4
ENSMUSG00000118668.1	E010	48.2371	0.0866691	0.74627	0.38766	0.996838	5.68307	6.77898	0.524073	chr19	6812469	6812633	165	-	81	27	55	88	38	22	ENSMUST00000239527.1	Rps6ka4
ENSMUSG00000118668.1	E011	33.9899	0.191593	0.373201	0.541265	0.996838	4.94188	5.60187	0.369497	chr19	6814695	6814845	151	-	63	18	29	82	33	5	ENSMUST00000239527.1	Rps6ka4
ENSMUSG00000118668.1	E014	54.9142	0.0899021	0.768305	0.380742	0.996838	6.24833	7.0536	0.361752	chr19	6815124	6815204	81	-	50	51	76	89	80	13	ENSMUST00000239527.1, ENSMUST00000239528.1	Rps6ka4
ENSMUSG00000118668.1	E017	27.7841	0.11065	0.819311	0.365382	0.996838	5.26126	4.1603	-0.689075	chr19	6816699	6816735	37	-	21	18	21	31	73	15	ENSMUST00000239529.1, ENSMUST00000239527.1, ENSMUST00000239528.1	Rps6ka4
ENSMUSG00000118668.1	E020	23.2313	0.113898	0.624545	0.429363	0.996838	4.04733	4.67567	0.422561	chr19	6816867	6816914	48	-	19	32	25	24	39	8	ENSMUST00000239530.1, ENSMUST00000239529.1, ENSMUST00000239527.1, ENSMUST00000239528.1	Rps6ka4
ENSMUSG00000118668.1	E029	18.7661	0.118943	0.514382	0.473248	0.996838	4.16498	3.56997	-0.449964	chr19	6817946	6817960	15	-	18	14	12	18	28	23	ENSMUST00000239530.1, ENSMUST00000239532.1, ENSMUST00000239527.1, ENSMUST00000239531.1	Rps6ka4
ENSMUSG00000118669.2	E005	22.7574	0.129563	0.566669	0.451585	0.996838	3.94403	4.6286	0.468397	chr16	18207025	18207255	231	+	38	18	22	37	10	17	ENSMUST00000239535.1, ENSMUST00000239534.1, ENSMUST00000239536.1, ENSMUST00000239533.1	Arvcf
ENSMUSG00000118669.2	E009	15.3905	0.156584	0.729219	0.393136	0.996838	3.87287	3.16091	-0.591747	chr16	18210519	18210577	59	+	8	19	9	23	15	20	ENSMUST00000239538.1, ENSMUST00000239537.1, ENSMUST00000239548.1, ENSMUST00000239547.1	Arvcf
ENSMUSG00000118669.2	E010	32.0208	0.130698	0.491311	0.483343	0.996838	4.94469	5.30496	0.207061	chr16	18214824	18214982	159	+	27	37	39	79	27	7	ENSMUST00000239533.1, ENSMUST00000239535.1, ENSMUST00000239534.1, ENSMUST00000239548.1, ENSMUST00000239547.1, ENSMUST00000239538.1, ENSMUST00000239537.1, ENSMUST00000239536.1	Arvcf
ENSMUSG00000118669.2	E015	60.7506	0.0525475	0.379287	0.537985	0.996838	6.70163	7.24527	0.233523	chr16	18217838	18217895	58	+	70	42	84	112	56	29	ENSMUST00000239540.1, ENSMUST00000239533.1, ENSMUST00000239535.1, ENSMUST00000239534.1, ENSMUST00000239548.1, ENSMUST00000239547.1, ENSMUST00000239538.1, ENSMUST00000239536.1	Arvcf
ENSMUSG00000118669.2	E021	50.4276	0.0738229	0.617377	0.432024	0.996838	6.64106	6.04775	-0.278449	chr16	18220317	18220388	72	+	46	21	68	66	65	47	ENSMUST00000239549.1, ENSMUST00000239533.1, ENSMUST00000239535.1, ENSMUST00000239534.1, ENSMUST00000239548.1, ENSMUST00000239547.1, ENSMUST00000239538.1, ENSMUST00000239536.1	Arvcf
ENSMUSG00000118669.2	E027	23.7871	0.231898	0.596436	0.439941	0.996838	4.77927	4.033	-0.49725	chr16	18222246	18222274	29	+	3	27	29	65	21	15	ENSMUST00000239533.1, ENSMUST00000239535.1, ENSMUST00000239551.1, ENSMUST00000239534.1, ENSMUST00000239548.1, ENSMUST00000239550.1, ENSMUST00000239538.1, ENSMUST00000239547.1, ENSMUST00000239536.1	Arvcf
ENSMUSG00000118669.2	E030	94.0951	0.0482569	0.649545	0.420276	0.996838	8.94536	8.20836	-0.26216	chr16	18222584	18222671	88	+	53	115	86	173	102	73	ENSMUST00000239533.1, ENSMUST00000239535.1, ENSMUST00000239551.1, ENSMUST00000239534.1, ENSMUST00000239548.1, ENSMUST00000239550.1, ENSMUST00000239538.1, ENSMUST00000239547.1, ENSMUST00000239536.1	Arvcf
ENSMUSG00000118669.2	E032	95.504	0.0349802	0.755288	0.384807	0.996838	9.02926	8.25576	-0.273285	chr16	18222885	18222938	54	+	84	108	65	171	117	68	ENSMUST00000239533.1, ENSMUST00000239535.1, ENSMUST00000239551.1, ENSMUST00000239534.1, ENSMUST00000239548.1, ENSMUST00000239550.1, ENSMUST00000239538.1, ENSMUST00000239547.1, ENSMUST00000239536.1	Arvcf
ENSMUSG00000118669.2	E038	183.071	0.0306604	0.808544	0.368551	0.996838	12.1588	11.1533	-0.2749	chr16	18224734	18225006	273	+	173	177	140	213	272	159	ENSMUST00000239533.1, ENSMUST00000239535.1, ENSMUST00000239534.1, ENSMUST00000239548.1, ENSMUST00000239547.1, ENSMUST00000239538.1, ENSMUST00000239536.1	Arvcf
ENSMUSG00000118841.1	E001	91.0018	0.0241941	1.07713	0.29934	0.996838	8.59477	8.06747	-0.192471	chr12	69408033	69408043	11	-	74	84	133	79	54	110	ENSMUST00000174924.4	Rn7s2
ENSMUSG00000119948.1	E002	6.16869	0.483853	1.02847	0.310518	0.996838	1.7578	2.34775	0.837743	chr14	103596621	103596705	85	+	1	0	27	0	5	3	ENSMUST00000240785.1	Gm34758
ENSMUSG00000119948.1	E003	8.33922	0.380559	1.18289	0.276768	0.996838	2.90194	2.3481	-0.614309	chr14	103597669	103597922	254	+	1	0	27	5	16	3	ENSMUST00000240785.1	Gm34758
ENSMUSG00000119959.1	E001	12.8833	0.217421	0.793358	0.373087	0.996838	3.50093	2.96794	-0.480428	chr16	24210357	24211305	949	-	5	28	6	9	14	14	ENSMUST00000242038.1, ENSMUST00000240940.1, ENSMUST00000242562.1	Lppos
ENSMUSG00000119959.1	E003	13.1584	0.210368	1.01487	0.31374	0.996838	2.47723	3.64302	1.12083	chr16	24211858	24212103	246	-	27	27	5	9	6	5	ENSMUST00000242038.1	Lppos
ENSMUSG00000119959.1	E007	7.19487	0.337058	0.853312	0.355617	0.996838	2.79479	2.06918	-0.871333	chr16	24212416	24212417	2	-	2	4	13	5	8	10	ENSMUST00000240940.1, ENSMUST00000242562.1	Lppos
ENSMUSG00000119959.1	E008	4.50412	0.333414	1.03	0.310158	0.996838	2.31136	1.57727	-1.10584	chr16	24212418	24212419	2	-	2	4	5	5	8	4	ENSMUST00000242562.1	Lppos
ENSMUSG00000119977.1	E001	2.22866	1.13023	0.651316	0.419643	0.996838	0.839407	1.68858	2.01915	chr18	36691796	36692204	409	-	9	2	0	3	0	0	ENSMUST00000241066.1	Gm56496
ENSMUSG00000119977.1	E004	76.0128	0.053831	0.513803	0.473497	0.996838	7.9393	7.52638	-0.161232	chr18	36692701	36692805	105	-	135	60	33	78	98	62	ENSMUST00000240903.1, ENSMUST00000241066.1	Gm56496
ENSMUSG00000119980.1	E002	11.8521	0.163428	1.15952	0.281564	0.996838	3.44711	2.84068	-0.562584	chr4	154119153	154119247	95	+	12	13	14	12	23	2	ENSMUST00000240916.1	Gm57064
ENSMUSG00000119980.1	E003	2.78783	1.33392	0.980411	0.322097	0.996838	0.620355	1.76217	3.01543	chr4	154127453	154127694	242	+	7	0	8	0	0	1	ENSMUST00000240916.1	Gm57064
ENSMUSG00000119981.1	E003	4.64012	0.568997	0.57483	0.448346	0.996838	2.30192	1.59451	-1.06255	chr11	30218585	30218671	87	+	5	0	4	12	12	0	ENSMUST00000243735.1	Gm57382
ENSMUSG00000119981.1	E005	4.3929	1.14783	0.750158	0.386426	0.996838	1.41147	2.32006	1.43774	chr11	30219405	30220043	639	+	11	8	0	10	0	0	ENSMUST00000243735.1	Gm57382
ENSMUSG00000119984.1	E006	48.3017	0.081912	0.698066	0.403434	0.996838	6.05001	6.37543	0.155692	chrX	49651294	49651481	188	+	52	44	21	122	66	22	ENSMUST00000240927.1, ENSMUST00000241980.1	Gm35612
ENSMUSG00000119989.1	E005	5.45161	1.05534	0.679564	0.409737	0.996838	2.04329	2.18591	0.195355	chr8	85620805	85621561	757	+	0	11	5	7	4	6	ENSMUST00000242409.1	Gm39213
ENSMUSG00000119990.1	E003	3.28475	0.794309	0.741261	0.389257	0.996838	1.93418	1.34155	-1.05783	chr10	7162361	7162443	83	+	5	0	3	0	4	6	ENSMUST00000240954.1, ENSMUST00000241861.1, ENSMUST00000246650.1	Gm53610
ENSMUSG00000119994.1	E015	118.16	0.0250231	1.07669	0.299438	0.996838	9.78519	9.19495	-0.191948	chr10	128339104	128340114	1011	+	159	114	124	138	121	76	ENSMUST00000241134.1	A430046D13Rik
ENSMUSG00000119997.1	E003	4.32779	0.835859	1.06437	0.302219	0.996838	2.1824	1.50694	-1.07138	chr10	39244338	39244601	264	-	5	0	3	8	2	8	ENSMUST00000241520.1, ENSMUST00000241500.1, ENSMUST00000240969.1, ENSMUST00000243249.1, ENSMUST00000241350.1	Gm31616
ENSMUSG00000120000.1	E004	6.55179	0.317891	0.794651	0.372697	0.996838	2.46531	2.17351	-0.365002	chr1	92321139	92321355	217	+	12	7	0	5	11	5	ENSMUST00000242196.1, ENSMUST00000240981.1	Gm35992
ENSMUSG00000120002.1	E001	2.13138	1.08187	1.07649	0.299485	0.996838	1.71703	0.945971	-1.7224	chr1	181039576	181039581	6	+	4	0	0	5	0	4	ENSMUST00000246503.1	Gm57146
ENSMUSG00000120002.1	E006	3.43868	1.73056	0.4892	0.484284	0.996838	0.0294194	2.1126	12.3372	chr1	181059525	181060571	1047	+	20	0	0	0	0	0	ENSMUST00000245007.1	Gm57146
ENSMUSG00000120002.1	E008	4.94336	0.813853	1.0314	0.309829	0.996838	1.46405	2.26434	1.2616	chr1	181061731	181061971	241	+	6	9	8	1	6	0	ENSMUST00000240988.1	Gm57146
ENSMUSG00000120002.1	E009	16.6144	0.171143	0.454424	0.500242	0.996838	3.76591	3.52516	-0.192589	chr1	181061972	181062292	321	+	22	23	11	17	12	15	ENSMUST00000240988.1, ENSMUST00000246503.1, ENSMUST00000242457.1	Gm57146
ENSMUSG00000120012.1	E003	39.6398	0.0821796	0.649307	0.420361	0.996838	5.25571	5.81981	0.301172	chr11	106391741	106391766	26	+	34	67	46	22	48	22	ENSMUST00000241023.1, ENSMUST00000247455.1, ENSMUST00000245808.1	Gm36220
ENSMUSG00000120012.1	E004	70.6837	0.0381521	0.421609	0.516135	0.996838	7.09889	7.61027	0.209104	chr11	106391767	106391818	52	+	64	122	70	66	62	46	ENSMUST00000247455.1, ENSMUST00000245808.1	Gm36220
ENSMUSG00000120012.1	E006	92.5843	0.0373929	0.722118	0.39545	0.996838	8.78736	8.10569	-0.245808	chr11	106391959	106392037	79	+	106	133	53	79	79	99	ENSMUST00000241023.1, ENSMUST00000247455.1, ENSMUST00000245808.1	Gm36220
ENSMUSG00000120012.1	E007	4.13265	1.14906	0.378566	0.538372	0.996838	1.67826	1.88244	0.332101	chr11	106392038	106392068	31	+	11	4	0	0	0	7	ENSMUST00000241023.1, ENSMUST00000245808.1	Gm36220
ENSMUSG00000120019.1	E004	22.2116	0.107037	0.877134	0.348988	0.996838	4.38065	4.08879	-0.201714	chr11	101988289	101988462	174	+	8	12	42	17	33	22	ENSMUST00000244913.1, ENSMUST00000245117.1, ENSMUST00000241117.1, ENSMUST00000241055.1	Gm57373
ENSMUSG00000120019.1	E005	3.4711	1.06241	1.10502	0.293167	0.996838	1.03959	2.15165	2.10284	chr11	101988463	101988684	222	+	0	6	11	5	0	0	ENSMUST00000244913.1, ENSMUST00000241117.1	Gm57373
ENSMUSG00000120042.1	E006	2.57856	1.24247	0.845923	0.357708	0.996838	1.87929	0.987688	-1.859	chr7	78532732	78532786	55	+	0	4	0	5	0	6	ENSMUST00000245506.1, ENSMUST00000241114.1, ENSMUST00000244854.1, ENSMUST00000241550.1, ENSMUST00000244737.1	Gm57212
ENSMUSG00000120042.1	E009	2.86389	1.20289	0.846731	0.357479	0.996838	1.97944	1.10189	-1.69326	chr7	78533120	78533344	225	+	5	0	0	12	0	3	ENSMUST00000241114.1, ENSMUST00000244854.1	Gm57212
ENSMUSG00000120045.1	E002	2.2747	1.50098	0.389173	0.532735	0.996838	1.14147	1.48851	0.766959	chr11	50216707	50216879	173	+	8	0	2	5	0	0	ENSMUST00000241121.1, ENSMUST00000242299.1	Gm46280
ENSMUSG00000120046.1	E004	4.58355	1.05717	1.01827	0.31293	0.996838	1.0985	2.18547	1.98882	chr6	37419475	37419604	130	+	15	9	0	4	0	0	ENSMUST00000243081.1, ENSMUST00000241122.1	Gm33318
ENSMUSG00000120046.1	E006	3.37024	1.37393	0.69161	0.405617	0.996838	1.08931	1.83844	1.51259	chr6	37423000	37423145	146	+	0	10	7	4	0	0	ENSMUST00000243081.1, ENSMUST00000245262.1, ENSMUST00000241122.1	Gm33318
ENSMUSG00000120052.1	E007	4.29717	1.20435	0.704808	0.401173	0.996838	2.2359	1.52365	-1.10966	chr6	35125523	35125819	297	+	10	0	0	0	4	9	ENSMUST00000244750.1, ENSMUST00000241132.1, ENSMUST00000243464.1	Gm33046
ENSMUSG00000120052.1	E009	3.64472	1.12074	1.18252	0.276843	0.996838	1.22934	1.98219	1.38115	chr6	35128472	35128654	183	+	10	0	7	0	5	0	ENSMUST00000244750.1, ENSMUST00000241132.1	Gm33046
ENSMUSG00000120052.1	E011	2.16589	1.15566	0.683056	0.408537	0.996838	0.953593	1.52606	1.35833	chr6	35130538	35130689	152	+	4	6	0	0	3	0	ENSMUST00000241132.1	Gm33046
ENSMUSG00000120076.1	E012	3.33151	1.08756	0.481248	0.487858	0.996838	2.07447	1.06699	-1.92195	chr8	81706843	81707130	288	+	4	0	0	0	12	4	ENSMUST00000241249.1, ENSMUST00000243784.1, ENSMUST00000243088.1	Gm31223
ENSMUSG00000120076.1	E013	2.64377	1.89468	1.2987	0.254451	0.996838	2.07918	0.0114197	-15.0216	chr8	81707131	81707132	2	+	0	0	0	0	12	4	ENSMUST00000241249.1, ENSMUST00000243784.1	Gm31223
ENSMUSG00000120095.1	E012	20.0938	0.224834	0.655154	0.418276	0.996838	4.44297	3.7053	-0.530613	chr8	85395855	85396050	196	+	30	26	4	36	21	12	ENSMUST00000241343.1	Gm26664
ENSMUSG00000120113.1	E001	326.803	0.0144659	1.24901	0.263741	0.996838	15.3672	14.7557	-0.13719	chr13	49121810	49122080	271	+	301	343	284	425	419	264	ENSMUST00000241437.1	Fam120aos
ENSMUSG00000120118.1	E003	36.1064	0.0522852	0.867191	0.351734	0.996838	5.58861	5.17552	-0.226557	chr10	21930782	21931016	235	-	50	41	30	39	46	19	ENSMUST00000244325.1, ENSMUST00000241885.1, ENSMUST00000241468.1	Gm34267
ENSMUSG00000120118.1	E009	46.0483	0.134396	0.742214	0.388953	0.996838	5.7589	6.17851	0.208537	chr10	21934249	21934531	283	-	63	60	51	27	79	7	ENSMUST00000242248.1, ENSMUST00000244325.1, ENSMUST00000241885.1, ENSMUST00000242533.1, ENSMUST00000241468.1	Gm34267
ENSMUSG00000120129.1	E005	2.73224	1.22734	0.706651	0.400558	0.996838	0.0155714	1.1427	12.3963	chr8	112249018	112249155	138	+	4	0	12	0	0	0	ENSMUST00000241515.1, ENSMUST00000241618.1, ENSMUST00000242539.1	Gm56848
ENSMUSG00000120137.1	E005	3.7202	1.09667	0.709112	0.399739	0.996838	1.03663	1.93454	1.80318	chr18	25889222	25889321	100	+	7	12	0	0	3	0	ENSMUST00000242952.1, ENSMUST00000242809.1, ENSMUST00000241555.1	Gm56495
ENSMUSG00000120154.1	E004	18.6434	0.101309	0.802211	0.370433	0.996838	4.13229	3.66833	-0.347697	chr17	36280787	36280886	100	+	31	1	18	27	24	16	ENSMUST00000241906.1, ENSMUST00000241631.1, ENSMUST00000241916.1, ENSMUST00000244283.1	Gm32655
ENSMUSG00000120162.1	E004	156.111	0.0777033	0.394149	0.530126	0.996838	10.5635	11.1526	0.170723	chr17	86473156	86474473	1318	-	164	174	120	195	198	120	ENSMUST00000241902.1	Gm5817
ENSMUSG00000120162.1	E006	31.037	0.234066	0.542145	0.461545	0.996838	5.27709	4.72188	-0.326983	chr17	86474476	86474890	415	-	4	34	38	82	21	26	ENSMUST00000246129.1, ENSMUST00000241702.1, ENSMUST00000242604.1, ENSMUST00000241902.1	Gm5817
ENSMUSG00000120162.1	E007	5.76986	0.344749	0.533764	0.465029	0.996838	2.34113	1.96526	-0.506799	chr17	86474891	86474892	2	-	1	3	9	10	6	7	ENSMUST00000241902.1, ENSMUST00000241702.1, ENSMUST00000246129.1	Gm5817
ENSMUSG00000120162.1	E008	5.76986	0.344749	0.533764	0.465029	0.996838	2.34113	1.96526	-0.506799	chr17	86474893	86474894	2	-	1	3	9	10	6	7	ENSMUST00000241902.1, ENSMUST00000246129.1	Gm5817
ENSMUSG00000120162.1	E009	5.76986	0.344749	0.533764	0.465029	0.996838	2.34113	1.96526	-0.506799	chr17	86474895	86474942	48	-	1	3	9	10	6	7	ENSMUST00000241902.1	Gm5817
ENSMUSG00000120166.1	E002	2.55538	1.2378	0.642339	0.422865	0.996838	0.943939	1.62303	1.56581	chr5	104719534	104719572	39	+	0	2	11	3	0	0	ENSMUST00000242469.1, ENSMUST00000241714.1	Zfp33b
ENSMUSG00000120166.1	E007	512.762	0.213751	0.676649	0.410743	0.996838	19.9908	16.3989	-0.711434	chr5	104730018	104732486	2469	+	622	405	593	568	640	350	ENSMUST00000242469.1, ENSMUST00000241714.1, ENSMUST00000247219.1	Zfp33b
ENSMUSG00000120187.1	E003	18.5574	0.13808	1.31374	0.25172	0.996838	4.13811	3.65189	-0.364911	chr4	141392282	141393112	831	+	21	22	4	22	41	9	ENSMUST00000245898.1	Gm54266
ENSMUSG00000120192.1	E002	5.08252	1.32247	0.380299	0.537443	0.996838	2.10886	2.02026	-0.124257	chr6	3763838	3764056	219	+	7	0	9	21	0	0	ENSMUST00000246560.1, ENSMUST00000242983.1, ENSMUST00000241817.1	Gm33576
ENSMUSG00000120192.1	E004	6.47284	0.766316	0.841555	0.358953	0.996838	2.00438	2.5315	0.676368	chr6	3795265	3795350	86	+	13	11	1	1	14	0	ENSMUST00000246560.1	Gm33576
ENSMUSG00000120193.1	E003	3.14484	1.14168	0.448301	0.503143	0.996838	1.60784	1.55738	-0.0921889	chr16	65359688	65359748	61	+	0	12	0	3	5	0	ENSMUST00000242308.1, ENSMUST00000243337.1, ENSMUST00000241820.1	Gm36457
ENSMUSG00000120193.1	E006	30.1297	0.139849	0.574797	0.448359	0.996838	5.03374	4.71157	-0.194363	chr16	65359853	65360407	555	+	39	53	20	51	17	12	ENSMUST00000242308.1, ENSMUST00000243337.1, ENSMUST00000241820.1	Gm36457
ENSMUSG00000120193.1	E008	2.97779	1.02727	0.763172	0.382338	0.996838	0.790164	1.79381	2.36852	chr16	65360422	65361478	1057	+	13	3	0	2	0	0	ENSMUST00000243337.1	Gm36457
ENSMUSG00000120221.1	E003	4.15663	0.777346	1.09178	0.296077	0.996838	2.09062	1.23511	-1.52179	chr17	44416843	44416958	116	+	4	0	0	14	13	0	ENSMUST00000243719.1, ENSMUST00000242600.1, ENSMUST00000244928.1, ENSMUST00000241956.1	Gm34917
ENSMUSG00000120241.1	E002	25.4082	0.155214	0.645772	0.421628	0.996838	4.42524	4.56971	0.0941503	chr5	30434587	30434871	285	-	28	19	41	37	9	22	ENSMUST00000247283.1, ENSMUST00000242064.1, ENSMUST00000246801.1	Gm57315
ENSMUSG00000120255.1	E001	19.7311	0.471321	0.654141	0.418636	0.996838	3.32631	4.62547	0.96295	chr10	75722214	75723168	955	-	3	1	37	33	21	27	ENSMUST00000242116.1	Gm56948
ENSMUSG00000120255.1	E002	10.7849	0.60424	0.533179	0.465273	0.996838	2.89897	1.78729	-1.40139	chr10	75728541	75728939	399	-	5	0	1	20	3	32	ENSMUST00000242116.1	Gm56948
ENSMUSG00000120285.1	E012	2.1431	1.36569	0.475572	0.490435	0.996838	1.54458	1.14293	-0.87016	chr14	111833243	111833381	139	-	0	0	5	5	5	0	ENSMUST00000242443.1, ENSMUST00000245241.1, ENSMUST00000244200.1, ENSMUST00000243323.1, ENSMUST00000242291.1, ENSMUST00000243366.1	Gm30439
ENSMUSG00000120309.1	E002	3.50346	1.09976	0.781222	0.376768	0.996838	1.37735	1.46564	0.179562	chr15	96362097	96362822	726	-	3	0	0	3	3	10	ENSMUST00000243706.1, ENSMUST00000247037.1	Gm56745
ENSMUSG00000120309.1	E003	2.32461	1.69611	0.432056	0.510982	0.996838	1.21005	0.0240415	-11.3084	chr15	96362823	96362909	87	-	0	0	0	1	0	10	ENSMUST00000243706.1	Gm56745
ENSMUSG00000120312.1	E003	344.391	0.0116179	0.903635	0.341809	0.996838	15.4069	15.2777	-0.028611	chr11	68902325	68902792	468	-	466	294	377	419	336	240	ENSMUST00000245626.1, ENSMUST00000246795.1, ENSMUST00000246150.1, ENSMUST00000242498.1	Gm57403
ENSMUSG00000120312.1	E005	14.2142	0.223403	1.02604	0.311092	0.996838	2.87627	3.68751	0.722871	chr11	68903165	68903231	67	-	14	18	24	3	11	12	ENSMUST00000246795.1, ENSMUST00000246150.1	Gm57403
ENSMUSG00000120340.1	E003	4.06912	0.682551	0.430906	0.511545	0.996838	1.481	2.24839	1.20786	chr2	91067747	91068008	262	+	6	9	0	8	4	0	ENSMUST00000247417.1	A330069E16Rik
ENSMUSG00000120351.1	E001	3.27567	0.906602	1.16773	0.279868	0.996838	0.935298	1.93331	2.09837	chr11	103004376	103004652	277	-	6	0	11	2	1	0	ENSMUST00000242712.1	Gm57337
ENSMUSG00000120369.1	E003	3.69326	1.07844	0.910389	0.340011	0.996838	1.00482	2.11447	2.15061	chr2	26527998	26528052	55	-	6	0	13	4	0	0	ENSMUST00000243577.1	Snhg7
ENSMUSG00000120369.1	E006	3.83825	0.837676	0.464295	0.495623	0.996838	1.14305	2.11422	1.77804	chr2	26529192	26529201	10	-	5	0	14	4	1	0	ENSMUST00000243577.1, ENSMUST00000246034.1, ENSMUST00000246669.1	Snhg7
ENSMUSG00000120369.1	E008	16.8537	0.121811	1.18212	0.276926	0.996838	4.04579	3.35687	-0.544331	chr2	26529484	26530069	586	-	7	13	28	16	18	19	ENSMUST00000246034.1	Snhg7
ENSMUSG00000120393.1	E004	12.9015	0.19435	0.974067	0.323668	0.996838	3.07218	3.35762	0.25842	chr2	146678290	146679147	858	+	20	3	20	12	9	13	ENSMUST00000246623.1, ENSMUST00000243006.1	Gm57437
ENSMUSG00000120395.1	E004	6.31052	0.638017	1.23385	0.26666	0.996838	2.12633	2.46165	0.424241	chr1	165875552	165876115	564	-	11	5	3	1	20	0	ENSMUST00000244256.1, ENSMUST00000245710.1, ENSMUST00000245561.1, ENSMUST00000243037.1	Gm57142
ENSMUSG00000120400.1	E001	2.6555	1.79379	0.406659	0.52367	0.996838	1.93559	0.0200006	-13.1974	chr8	89768321	89768338	18	+	0	0	0	0	0	12	ENSMUST00000243370.1	Gm3134
ENSMUSG00000120400.1	E002	6.84441	1.16984	0.636857	0.424851	0.996838	2.49983	2.11949	-0.478206	chr8	89768339	89768424	86	+	4	10	0	0	0	20	ENSMUST00000245610.1, ENSMUST00000243370.1	Gm3134
ENSMUSG00000120400.1	E005	13.0952	0.305814	0.758015	0.38395	0.996838	3.5621	2.81949	-0.679917	chr8	89784012	89784079	68	+	13	2	10	17	23	16	ENSMUST00000243075.1, ENSMUST00000245610.1, ENSMUST00000243370.1, ENSMUST00000243622.1	Gm3134
ENSMUSG00000120414.1	E003	3.68171	0.606407	1.22251	0.268868	0.996838	1.9064	1.26736	-1.18034	chrX	72716285	72716338	54	-	2	1	1	15	9	0	ENSMUST00000246677.1, ENSMUST00000246490.1, ENSMUST00000243168.1	Gm32261
ENSMUSG00000120414.1	E004	2.64748	1.05168	0.969783	0.324734	0.996838	1.67518	0.896546	-1.80598	chrX	72716339	72716420	82	-	2	0	0	18	2	0	ENSMUST00000246677.1, ENSMUST00000243168.1	Gm32261
ENSMUSG00000120458.1	E002	5.0679	0.494116	0.387416	0.533661	0.996838	1.89509	2.12281	0.328444	chr1	59276634	59276912	279	+	3	9	8	10	2	1	ENSMUST00000243434.1, ENSMUST00000246194.1	Gm33667
ENSMUSG00000120458.1	E004	10.1606	0.303938	0.451526	0.501611	0.996838	2.7064	2.95675	0.256869	chr1	59277844	59278181	338	+	16	6	17	14	7	4	ENSMUST00000243434.1, ENSMUST00000246194.1	Gm33667
ENSMUSG00000120485.1	E009	8.3177	6.78021	0.488561	0.48457	0.996838	1.20878	5.57991	4.44669	chr8	15089533	15090695	1163	+	0	0	22	0	4	18	ENSMUST00000245894.1, ENSMUST00000246418.1, ENSMUST00000243627.1	Gm35340
ENSMUSG00000120574.1	E003	2.28931	1.96669	0.375285	0.540138	0.996838	1.03561	1.63455	1.31862	chr12	118265441	118265771	331	+	0	10	0	5	0	0	ENSMUST00000244437.1	Gm56549
ENSMUSG00000120574.1	E004	6.87356	1.00842	0.547475	0.459351	0.996838	2.63107	2.12367	-0.620888	chr12	118326596	118327310	715	+	0	10	7	11	8	7	ENSMUST00000244265.1, ENSMUST00000244437.1	Gm56549
ENSMUSG00000120636.1	E001	6.51587	0.894777	0.758354	0.383844	0.996838	2.28235	2.33967	0.0718663	chr18	12389245	12389750	506	+	16	0	0	14	12	2	ENSMUST00000244776.1	Gm56508
ENSMUSG00000120636.1	E002	8.64785	0.805677	0.751716	0.385933	0.996838	2.67066	2.61304	-0.0632706	chr18	12392609	12393168	560	+	5	7	8	21	9	7	ENSMUST00000244776.1	Gm56508
ENSMUSG00000120658.1	E001	3.05969	2.43447	1.13714	0.286258	0.996838	1.21025	2.109	1.60586	chr8	12507225	12507335	111	+	10	0	0	12	0	0	ENSMUST00000244954.1	Gm56835
ENSMUSG00000120685.1	E001	7.63134	0.351738	0.689336	0.40639	0.996838	2.14787	2.74426	0.710298	chr19	40717881	40718068	188	-	23	4	2	0	12	4	ENSMUST00000245142.1	Gm41846
ENSMUSG00000120685.1	E002	14.6607	0.229822	0.860603	0.35357	0.996838	3.68918	3.17921	-0.433191	chr19	40718332	40718748	417	-	23	10	6	4	18	22	ENSMUST00000245142.1	Gm41846
ENSMUSG00000120696.1	E001	6.3971	0.801369	0.743016	0.388697	0.996838	1.65872	2.12223	0.712985	chr13	103911139	103911387	249	+	16	14	2	0	3	2	ENSMUST00000245264.1	Gm52054
ENSMUSG00000120696.1	E002	6.26166	0.812979	0.735799	0.39101	0.996838	2.42218	1.91391	-0.682045	chr13	103913025	103913217	193	+	15	11	0	8	0	4	ENSMUST00000245264.1	Gm52054
ENSMUSG00000120740.1	E001	3.26013	1.43954	0.37797	0.538691	0.996838	1.01335	1.99963	1.96454	chr4	41314960	41315142	183	+	0	15	0	0	0	3	ENSMUST00000245488.1	Gm57103
ENSMUSG00000120740.1	E002	2.72364	1.64241	0.557894	0.45511	0.996838	1.99484	0.890711	-2.33008	chr4	41316772	41316902	131	+	0	0	3	8	9	0	ENSMUST00000245488.1	Gm57103
ENSMUSG00000120741.1	E004	3.31379	1.2528	0.370914	0.542507	0.996838	1.18917	1.74912	1.11521	chr9	97163667	97163946	280	+	6	10	0	1	3	0	ENSMUST00000245996.1	Gm33302
ENSMUSG00000120777.1	E001	18.1992	0.372611	0.605807	0.436371	0.996838	3.78981	3.91247	0.0929642	chr16	36585468	36586979	1512	-	14	20	21	25	15	17	ENSMUST00000245766.1	Gm56626
ENSMUSG00000120777.1	E002	5.41203	0.730298	0.540937	0.462045	0.996838	2.1926	2.04723	-0.198626	chr16	36590075	36590490	416	-	0	1	14	15	2	4	ENSMUST00000245766.1	Gm56626
ENSMUSG00000120798.1	E003	3.01332	1.16541	0.705105	0.401074	0.996838	1.11209	1.69708	1.22142	chr1	133917044	133918369	1326	+	7	0	8	4	0	0	ENSMUST00000245856.1	Bmncr
ENSMUSG00000120908.1	E002	42.3639	0.101958	0.704007	0.401441	0.996838	5.68103	5.95297	0.138455	chr8	126420689	126421492	804	+	39	41	34	36	63	43	ENSMUST00000246429.1	Gm39283
ENSMUSG00000120913.1	E007	3.78534	0.752087	1.0138	0.313995	0.996838	1.63149	1.87351	0.400062	chr4	129287908	129288661	754	+	0	6	2	13	5	1	ENSMUST00000246458.1, ENSMUST00000246763.1, ENSMUST00000247238.1	C330020E22Rik
ENSMUSG00000120969.1	E001	9.12882	0.367223	0.774156	0.378934	0.996838	2.88817	2.27788	-0.688462	chr3	58482175	58482385	211	-	8	2	4	20	8	15	ENSMUST00000246708.1	Gm56813
ENSMUSG00000120969.1	E002	25.5521	0.229601	1.08825	0.296859	0.996838	4.24947	4.83186	0.376526	chr3	58483542	58484024	483	-	10	17	37	24	45	24	ENSMUST00000246708.1	Gm56813
ENSMUSG00000120995.1	E003	4.34489	1.25052	0.763195	0.382331	0.996838	1.93572	1.85557	-0.122361	chr17	17257907	17257967	61	+	0	0	11	9	10	0	ENSMUST00000246802.1	Gm51425
ENSMUSG00000120999.1	E006	33.6544	0.15139	0.387276	0.533735	0.996838	5.39703	5.02234	-0.211984	chr11	120525319	120525758	440	+	15	50	22	54	47	26	ENSMUST00000247287.1	Gm17586
ENSMUSG00000121013.1	E001	13.9387	0.470861	0.487856	0.484885	0.996838	2.93485	3.77593	0.733427	chr5	137265179	137265782	604	-	38	11	0	13	8	13	ENSMUST00000246864.1	Gm57304
ENSMUSG00000121039.1	E001	45.1679	0.0733276	1.08897	0.296699	0.996838	6.25859	5.7338	-0.259735	chr1	95595423	95595881	459	+	58	42	23	45	51	52	ENSMUST00000246959.1	Gm30431
ENSMUSG00000121039.1	E002	18.0838	0.127537	0.69564	0.404253	0.996838	3.47842	4.12927	0.500469	chr1	95599136	95599315	180	+	38	18	7	22	10	15	ENSMUST00000246959.1	Gm30431
ENSMUSG00000121049.1	E001	2.59876	1.13558	1.2006	0.273203	0.996838	1.86065	1.00556	-1.77836	chr11	113676991	113677071	81	+	4	0	0	0	7	4	ENSMUST00000246991.1	Gm39468
ENSMUSG00000121107.1	E001	4.55163	0.548843	0.825645	0.363535	0.996838	1.34038	2.18976	1.41964	chr8	123170365	123170442	78	+	1	10	11	3	3	0	ENSMUST00000247162.1	9330133O14Rik
ENSMUSG00000121111.1	E004	18.3367	0.155231	0.614851	0.432967	0.996838	3.92877	3.77351	-0.117682	chr17	66831017	66831536	520	+	23	13	11	26	23	18	ENSMUST00000247541.1, ENSMUST00000247161.1	Gm41608
ENSMUSG00000121112.1	E001	32.4471	0.175829	1.30249	0.253759	0.996838	5.43207	4.82833	-0.346898	chr9	96407384	96407494	111	+	40	50	5	47	30	29	ENSMUST00000247175.1	Gm57055
ENSMUSG00000121164.1	E001	17.1486	0.119403	0.41566	0.519111	0.996838	3.62096	3.89187	0.210462	chr1	191549551	191549867	317	+	20	24	7	36	10	13	ENSMUST00000247362.1	5430414B12Rik
ENSMUSG00000121164.1	E002	33.0621	0.0789057	0.493938	0.482176	0.996838	5.26035	5.03339	-0.129875	chr1	191550825	191551650	826	+	45	32	9	56	26	37	ENSMUST00000247362.1	5430414B12Rik
ENSMUSG00000121171.1	E002	10.4034	0.337473	0.398101	0.528072	0.996838	2.52693	2.66132	0.150304	chr2	43085691	43085873	183	+	6	5	1	10	10	26	ENSMUST00000247448.1, ENSMUST00000247374.1	Gm54112
ENSMUSG00000121189.1	E002	2.19468	4.97694	0.820634	0.364995	0.996838	1.93794	0.800862	-2.55331	chr1	183143202	183144103	902	+	0	3	0	15	0	0	ENSMUST00000247416.1	Gm34102
ENSMUSG00000121277.1	E001	5.60185	0.440079	0.520657	0.470561	0.996838	2.04429	2.14352	0.137225	chr1	72275642	72275687	46	+	0	6	6	6	6	9	ENSMUST00000247711.1	Gm57184
ENSMUSG00000121277.1	E002	6.48912	0.415884	0.933624	0.333923	0.996838	2.28634	2.14352	-0.186826	chr1	72277025	72277082	58	+	0	6	6	8	6	12	ENSMUST00000247711.1	Gm57184
ENSMUSG00000121318.1	E001	2.76173	1.34746	0.813814	0.366995	0.996838	1.69133	1.34488	-0.662545	chr12	20925641	20926427	787	-	0	0	8	2	5	2	ENSMUST00000140360.8	ENSMUSG00000121318
ENSMUSG00000121347.1	E005	70.3165	0.127375	0.537992	0.463266	0.996838	7.26119	7.32236	0.0252019	chr3	40822277	40824397	2121	+	70	114	88	111	55	14	ENSMUST00000203535.2	Gm2011
ENSMUSG00000121374.1	E013	6.81369	0.615697	1.1201	0.289896	0.996838	1.79424	2.44967	0.901557	chr7	29664715	29664773	59	+	6	24	3	10	0	0	ENSMUST00000239012.2, ENSMUST00000207746.3	ENSMUSG00000121374
ENSMUSG00000121377.1	E003	20.8086	0.23405	0.415255	0.519314	0.996838	3.84659	4.2122	0.265296	chr7	29877069	29877381	313	+	17	11	54	39	9	5	ENSMUST00000209028.2	Gm5113
ENSMUSG00000121377.1	E004	396.661	0.274168	0.37279	0.541488	0.996838	17.2435	15.4021	-0.390845	chr7	29878286	29881749	3464	+	445	424	423	468	405	285	ENSMUST00000209028.2	Gm5113
ENSMUSG00000121395.1	E001	5.55454	0.59739	0.970696	0.324507	0.996838	2.48044	1.7886	-0.94686	chr17	6705923	6706242	320	-	11	1	1	6	6	8	ENSMUST00000180035.8	ENSMUSG00000121395
ENSMUSG00000121395.1	E007	30.0014	0.250741	0.444894	0.50477	0.996838	4.20399	5.40971	0.74058	chr17	6716930	6717144	215	-	16	14	92	53	13	6	ENSMUST00000180035.8	ENSMUSG00000121395
ENSMUSG00000121445.1	E001	8.80852	0.308083	0.524961	0.468733	0.996838	3.01511	2.3899	-0.674311	chr9	123135665	123136265	601	-	9	8	6	6	21	5	ENSMUST00000216438.2	ENSMUSG00000121445
ENSMUSG00000121445.1	E002	48.924	0.141127	1.14373	0.284865	0.996838	5.90815	6.44649	0.259056	chr9	123136266	123136576	311	-	46	76	50	42	29	47	ENSMUST00000213851.2, ENSMUST00000216438.2	ENSMUSG00000121445
ENSMUSG00000121452.1	E001	6.47062	0.944805	1.0834	0.297939	0.996838	2.52465	1.96548	-0.725224	chr9	122764877	122767198	2322	+	12	0	0	2	21	5	ENSMUST00000217053.2	ENSMUSG00000121452
ENSMUSG00000121452.1	E003	50.3248	0.268438	0.575287	0.448165	0.996838	6.08324	6.6287	0.255528	chr9	122768587	122771594	3008	+	59	33	49	72	69	36	ENSMUST00000217053.2	ENSMUSG00000121452
ENSMUSG00000121452.1	E004	3.14443	1.05462	1.2828	0.25738	0.996838	1.04389	2.12414	2.05367	chr9	122771757	122771884	128	+	10	4	0	0	5	0	ENSMUST00000217053.2	ENSMUSG00000121452
ENSMUSG00000121456.1	E003	2.92871	1.25171	0.737031	0.390614	0.996838	1.83591	1.29059	-1.01884	chr14	14695704	14695915	212	+	8	0	0	4	0	5	ENSMUST00000172460.2, ENSMUST00000163635.2	ENSMUSG00000121456
ENSMUSG00000121456.1	E010	14.968	0.494079	0.612281	0.43393	0.996838	3.7281	3.24614	-0.403209	chr14	14712668	14713412	745	+	11	20	20	22	12	9	ENSMUST00000166813.8	ENSMUSG00000121456
ENSMUSG00000121456.1	E011	2.05903	1.24646	0.496071	0.481231	0.996838	0.933969	1.44426	1.25914	chr14	14724790	14724981	192	+	6	4	0	3	0	0	ENSMUST00000081331.12	ENSMUSG00000121456
ENSMUSG00000121458.1	E008	9.5867	0.234019	0.982219	0.321652	0.996838	3.19428	2.39698	-0.833554	chrX	52715290	52715391	102	-	5	10	7	19	7	12	ENSMUST00000138201.3, ENSMUST00000148826.8	AW822252
ENSMUSG00000121458.1	E010	7.99741	0.22873	0.581864	0.445583	0.996838	2.27845	2.79729	0.594912	chrX	52715666	52715716	51	-	11	12	7	7	11	2	ENSMUST00000188573.2, ENSMUST00000138201.3, ENSMUST00000148826.8	AW822252
ENSMUSG00000121458.1	E013	5.25537	0.702461	1.08638	0.297274	0.996838	1.22031	2.60744	2.19674	chrX	52717234	52717370	137	-	17	9	0	3	3	0	ENSMUST00000188573.2, ENSMUST00000138201.3, ENSMUST00000148826.8	AW822252
ENSMUSG00000121458.1	E018	6.77074	0.807207	0.630671	0.427109	0.996838	1.71593	2.75443	1.37075	chrX	52718361	52718503	143	-	14	15	0	0	3	6	ENSMUST00000188573.2, ENSMUST00000138201.3, ENSMUST00000148826.8	AW822252
ENSMUSG00000121479.1	E005	10.78	0.167855	0.484021	0.486607	0.996838	2.78745	3.12748	0.334374	chr18	24099737	24100255	519	-	10	12	10	13	8	12	ENSMUST00000224144.2	ENSMUSG00000121479
ENSMUSG00000121479.1	E006	3.93346	1.251	0.590507	0.442223	0.996838	2.05171	1.47096	-0.962431	chr18	24103984	24103988	5	-	0	7	0	6	14	0	ENSMUST00000224144.2, ENSMUST00000243174.1	ENSMUSG00000121479
ENSMUSG00000121482.1	E002	43.8996	0.106732	0.802035	0.370486	0.996838	6.58985	5.16769	-0.720169	chr6	128969901	128970002	102	+	34	29	37	50	25	79	ENSMUST00000241502.1, ENSMUST00000131176.9	ENSMUSG00000121482
ENSMUSG00000121483.1	E001	5.72377	0.905921	0.842071	0.358805	0.996838	1.5536	2.5139	1.39302	chr1	58691751	58691767	17	+	16	0	9	1	0	6	ENSMUST00000185352.3	Gm20257
ENSMUSG00000121483.1	E002	11.135	0.247031	0.440982	0.506649	0.996838	2.778	3.17815	0.390957	chr1	58691768	58691848	81	+	26	5	9	4	17	6	ENSMUST00000245223.1, ENSMUST00000185352.3	Gm20257
ENSMUSG00000121485.1	E004	70.0232	0.0829558	0.931636	0.334438	0.996838	6.86234	8.04897	0.479951	chr13	12630445	12630626	182	-	83	30	112	108	60	48	ENSMUST00000243217.1, ENSMUST00000220758.3, ENSMUST00000223404.2, ENSMUST00000244517.1, ENSMUST00000221825.3, ENSMUST00000244625.1, ENSMUST00000222019.3, ENSMUST00000243028.1, ENSMUST00000243620.1, ENSMUST00000243591.1, ENSMUST00000241037.1	ENSMUSG00000121485
ENSMUSG00000121485.1	E023	2.22698	1.24549	0.868562	0.351354	0.996838	1.68179	0.777482	-2.22874	chr13	12665278	12665279	2	-	0	0	2	5	0	6	ENSMUST00000181570.3, ENSMUST00000243028.1, ENSMUST00000220758.3, ENSMUST00000244517.1, ENSMUST00000221825.3, ENSMUST00000245060.1, ENSMUST00000222447.3, ENSMUST00000243620.1, ENSMUST00000245652.1, ENSMUST00000244032.1, ENSMUST00000241037.1	ENSMUSG00000121485
ENSMUSG00000121485.1	E024	2.22698	1.24549	0.868562	0.351354	0.996838	1.68179	0.777482	-2.22874	chr13	12665280	12665282	3	-	0	0	2	5	0	6	ENSMUST00000181570.3, ENSMUST00000243028.1, ENSMUST00000220758.3, ENSMUST00000244517.1, ENSMUST00000221825.3, ENSMUST00000222447.3, ENSMUST00000243620.1, ENSMUST00000244032.1, ENSMUST00000241037.1	ENSMUSG00000121485
ENSMUSG00000121485.1	E025	2.22698	1.24549	0.868562	0.351354	0.996838	1.68179	0.777482	-2.22874	chr13	12665283	12665284	2	-	0	0	2	5	0	6	ENSMUST00000243028.1, ENSMUST00000220758.3	ENSMUSG00000121485
ENSMUSG00000121486.1	E008	4.79207	1.06087	0.699148	0.40307	0.996838	2.18446	1.73995	-0.658414	chr6	47920129	47920136	8	+	0	0	11	5	1	10	ENSMUST00000245074.1, ENSMUST00000244599.1, ENSMUST00000244901.1, ENSMUST00000245801.1, ENSMUST00000241383.1, ENSMUST00000114588.2, ENSMUST00000244476.1, ENSMUST00000246356.1, ENSMUST00000175808.9, ENSMUST00000154259.12, ENSMUST00000243589.1, ENSMUST00000130490.10, ENSMUST00000244865.1, ENSMUST00000244415.1	Zfp783
ENSMUSG00000121486.1	E010	27.6182	0.0829796	1.1516	0.283214	0.996838	5.11984	4.31757	-0.50025	chr6	47920184	47920287	104	+	25	32	11	43	35	27	ENSMUST00000245393.1, ENSMUST00000114588.2, ENSMUST00000244599.1, ENSMUST00000244448.1, ENSMUST00000245801.1, ENSMUST00000241383.1, ENSMUST00000245074.1, ENSMUST00000244865.1, ENSMUST00000246095.1, ENSMUST00000244901.1, ENSMUST00000144782.3, ENSMUST00000246356.1, ENSMUST00000175808.9, ENSMUST00000154259.12, ENSMUST00000244415.1, ENSMUST00000243589.1, ENSMUST00000130490.10, ENSMUST00000244476.1, ENSMUST00000173129.9, ENSMUST00000243097.1	Zfp783
ENSMUSG00000121486.1	E013	20.8642	0.313385	0.612584	0.433817	0.996838	3.5209	4.58622	0.772421	chr6	47922897	47923595	699	+	5	37	35	11	9	23	ENSMUST00000114588.2, ENSMUST00000144782.3	Zfp783
ENSMUSG00000121486.1	E017	22.4245	0.107807	0.573254	0.448969	0.996838	4.58711	3.9218	-0.458487	chr6	47927912	47928082	171	+	13	27	16	25	35	22	ENSMUST00000244901.1, ENSMUST00000243589.1, ENSMUST00000130490.10, ENSMUST00000156767.10, ENSMUST00000244476.1	Zfp783
ENSMUSG00000121486.1	E020	44.0852	0.0453503	0.398289	0.527974	0.996838	6.19307	5.72472	-0.233145	chr6	47928269	47928301	33	+	55	38	28	65	61	32	ENSMUST00000244901.1, ENSMUST00000244476.1, ENSMUST00000243097.1, ENSMUST00000243589.1, ENSMUST00000244415.1, ENSMUST00000130490.10	Zfp783
ENSMUSG00000121486.1	E025	13.3615	0.153801	0.693533	0.404965	0.996838	3.0346	3.59608	0.494027	chr6	47930285	47930323	39	+	16	19	12	19	17	3	ENSMUST00000130490.10, ENSMUST00000132381.2, ENSMUST00000135828.8, ENSMUST00000173129.9	Zfp783
ENSMUSG00000121486.1	E026	45.4342	0.0499028	1.10286	0.293639	0.996838	5.59297	6.43685	0.416842	chr6	47930517	47931483	967	+	72	47	35	48	52	27	ENSMUST00000130490.10	Zfp783
ENSMUSG00000121487.1	E006	6.22306	0.563623	0.925113	0.336136	0.996838	1.53277	2.71576	1.65607	chr12	21599956	21600063	108	+	7	21	1	3	6	0	ENSMUST00000210709.3	ENSMUSG00000121487
ENSMUSG00000121487.1	E007	50.2457	0.164505	0.437484	0.508339	0.996838	5.80419	6.69931	0.426355	chr12	21604476	21604526	51	+	73	89	20	40	44	36	ENSMUST00000242970.1, ENSMUST00000211164.3, ENSMUST00000244493.1, ENSMUST00000243697.1	ENSMUSG00000121487
ENSMUSG00000121489.1	E003	2.84714	1.04496	1.2755	0.258737	0.996838	1.97074	0.934463	-2.15644	chr10	86521414	86521464	51	+	3	0	0	13	6	0	ENSMUST00000220419.3, ENSMUST00000218691.2, ENSMUST00000241006.1, ENSMUST00000218095.3	1810014B01Rik
ENSMUSG00000121489.1	E004	2.84714	1.04496	1.2755	0.258737	0.996838	1.97074	0.934463	-2.15644	chr10	86521465	86521472	8	+	3	0	0	13	6	0	ENSMUST00000218691.2, ENSMUST00000220419.3, ENSMUST00000181587.2, ENSMUST00000218095.3, ENSMUST00000241006.1	1810014B01Rik
ENSMUSG00000121489.1	E017	16.5276	0.149827	0.675488	0.411145	0.996838	3.17374	4.14903	0.781204	chr10	86529991	86530670	680	+	33	6	21	19	16	8	ENSMUST00000181587.2	1810014B01Rik
ENSMUSG00000121490.1	E008	11.3722	0.406637	1.17971	0.277415	0.996838	3.2926	2.79621	-0.474907	chr9	78083954	78084024	71	+	23	0	4	30	8	10	ENSMUST00000180974.3, ENSMUST00000244552.1, ENSMUST00000243960.1, ENSMUST00000243712.1	C920006O11Rik
ENSMUSG00000121490.1	E012	62.0473	0.0716491	0.915502	0.338659	0.996838	6.82716	7.26502	0.186254	chr9	78085107	78085843	737	+	62	37	90	86	96	27	ENSMUST00000180974.3, ENSMUST00000244552.1, ENSMUST00000243960.1, ENSMUST00000243712.1	C920006O11Rik
ENSMUSG00000121492.1	E012	20.5416	0.2067	0.925149	0.336127	0.996838	4.36704	3.78514	-0.417946	chr8	20157803	20157999	197	+	12	34	4	29	32	18	ENSMUST00000243435.1, ENSMUST00000245238.1, ENSMUST00000153748.2, ENSMUST00000242645.1, ENSMUST00000242388.1, ENSMUST00000243720.1, ENSMUST00000241175.1, ENSMUST00000246267.1, ENSMUST00000242130.1	6820431F20Rik
ENSMUSG00000121493.1	E006	4.13821	1.03083	0.579298	0.446587	0.996838	1.89068	1.76306	-0.202176	chr17	33174206	33174968	763	-	11	0	0	1	4	7	ENSMUST00000234619.3	Cyp4f41-ps
ENSMUSG00000121496.1	E011	5.666	0.880825	1.20792	0.271745	0.996838	2.40365	1.89104	-0.694572	chr11	5712143	5712147	5	+	0	0	14	3	5	10	ENSMUST00000242525.1, ENSMUST00000246364.1, ENSMUST00000244067.1, ENSMUST00000242164.1, ENSMUST00000241855.1, ENSMUST00000241295.1, ENSMUST00000242076.1, ENSMUST00000246144.1, ENSMUST00000245977.1, ENSMUST00000244863.1, ENSMUST00000245071.1, ENSMUST00000242653.1, ENSMUST00000137510.9, ENSMUST00000244946.1, ENSMUST00000241722.1, ENSMUST00000240871.1, ENSMUST00000240860.1, ENSMUST00000135394.3, ENSMUST00000244192.1, ENSMUST00000242287.1	Ube2d-ps
ENSMUSG00000121496.1	E014	12.9927	0.368486	0.58769	0.443314	0.996838	3.63861	2.85978	-0.700653	chr11	5712153	5712155	3	+	18	0	14	6	18	19	ENSMUST00000244067.1, ENSMUST00000242164.1, ENSMUST00000244946.1, ENSMUST00000245977.1, ENSMUST00000131130.8, ENSMUST00000242272.1, ENSMUST00000241722.1, ENSMUST00000240860.1, ENSMUST00000241653.1, ENSMUST00000242287.1, ENSMUST00000240990.1, ENSMUST00000246313.1, ENSMUST00000241318.1, ENSMUST00000242125.1, ENSMUST00000240871.1, ENSMUST00000242076.1, ENSMUST00000244192.1, ENSMUST00000246364.1, ENSMUST00000241855.1, ENSMUST00000241295.1, ENSMUST00000243913.1, ENSMUST00000245071.1, ENSMUST00000242653.1, ENSMUST00000137510.9, ENSMUST00000243514.1, ENSMUST00000135394.3, ENSMUST00000243312.1, ENSMUST00000244863.1, ENSMUST00000246144.1, ENSMUST00000242525.1, ENSMUST00000142942.8, ENSMUST00000241641.1, ENSMUST00000242017.1	Ube2d-ps
ENSMUSG00000121496.1	E016	19.7116	0.389198	0.385661	0.534589	0.996838	4.23471	3.77199	-0.338036	chr11	5712163	5712164	2	+	25	0	31	11	23	25	ENSMUST00000244067.1, ENSMUST00000242164.1, ENSMUST00000244946.1, ENSMUST00000245977.1, ENSMUST00000131130.8, ENSMUST00000242272.1, ENSMUST00000241722.1, ENSMUST00000240860.1, ENSMUST00000241653.1, ENSMUST00000242287.1, ENSMUST00000240990.1, ENSMUST00000246313.1, ENSMUST00000241318.1, ENSMUST00000242125.1, ENSMUST00000240871.1, ENSMUST00000242076.1, ENSMUST00000244192.1, ENSMUST00000246364.1, ENSMUST00000241855.1, ENSMUST00000241295.1, ENSMUST00000243913.1, ENSMUST00000244481.1, ENSMUST00000243825.1, ENSMUST00000245071.1, ENSMUST00000242653.1, ENSMUST00000137510.9, ENSMUST00000243514.1, ENSMUST00000135394.3, ENSMUST00000243312.1, ENSMUST00000244863.1, ENSMUST00000246144.1, ENSMUST00000242525.1, ENSMUST00000142942.8, ENSMUST00000241641.1, ENSMUST00000242017.1	Ube2d-ps
ENSMUSG00000121496.1	E017	24.769	0.349105	1.29053	0.255951	0.996838	5.12284	3.83836	-0.845819	chr11	5712165	5712166	2	+	27	0	31	17	37	34	ENSMUST00000244067.1, ENSMUST00000242164.1, ENSMUST00000243514.1, ENSMUST00000245977.1, ENSMUST00000241722.1, ENSMUST00000242272.1, ENSMUST00000131130.8, ENSMUST00000240860.1, ENSMUST00000241653.1, ENSMUST00000242287.1, ENSMUST00000240990.1, ENSMUST00000246313.1, ENSMUST00000241318.1, ENSMUST00000242125.1, ENSMUST00000240871.1, ENSMUST00000242076.1, ENSMUST00000244192.1, ENSMUST00000246364.1, ENSMUST00000241855.1, ENSMUST00000241295.1, ENSMUST00000241665.1, ENSMUST00000243913.1, ENSMUST00000244481.1, ENSMUST00000243825.1, ENSMUST00000243312.1, ENSMUST00000242653.1, ENSMUST00000137510.9, ENSMUST00000244946.1, ENSMUST00000135394.3, ENSMUST00000245071.1, ENSMUST00000244863.1, ENSMUST00000246144.1, ENSMUST00000242525.1, ENSMUST00000142942.8, ENSMUST00000241641.1, ENSMUST00000242017.1	Ube2d-ps
ENSMUSG00000121496.1	E018	30.2231	0.35035	1.2549	0.262619	0.996838	5.59048	4.30159	-0.770494	chr11	5712167	5712172	6	+	42	0	31	21	43	41	ENSMUST00000244067.1, ENSMUST00000242164.1, ENSMUST00000244946.1, ENSMUST00000245977.1, ENSMUST00000131130.8, ENSMUST00000242272.1, ENSMUST00000241722.1, ENSMUST00000240860.1, ENSMUST00000241635.1, ENSMUST00000242287.1, ENSMUST00000240990.1, ENSMUST00000246313.1, ENSMUST00000241318.1, ENSMUST00000242125.1, ENSMUST00000241653.1, ENSMUST00000240871.1, ENSMUST00000242076.1, ENSMUST00000244192.1, ENSMUST00000246364.1, ENSMUST00000241855.1, ENSMUST00000241295.1, ENSMUST00000241665.1, ENSMUST00000243913.1, ENSMUST00000244481.1, ENSMUST00000243825.1, ENSMUST00000245071.1, ENSMUST00000242653.1, ENSMUST00000137510.9, ENSMUST00000243514.1, ENSMUST00000135394.3, ENSMUST00000243312.1, ENSMUST00000244863.1, ENSMUST00000246144.1, ENSMUST00000242525.1, ENSMUST00000142942.8, ENSMUST00000241641.1, ENSMUST00000242017.1	Ube2d-ps
ENSMUSG00000121496.1	E019	31.476	0.358224	1.09097	0.296257	0.996838	5.62464	4.4728	-0.674204	chr11	5712173	5712175	3	+	48	0	31	21	43	42	ENSMUST00000244067.1, ENSMUST00000242164.1, ENSMUST00000243514.1, ENSMUST00000245977.1, ENSMUST00000241722.1, ENSMUST00000242272.1, ENSMUST00000131130.8, ENSMUST00000240860.1, ENSMUST00000241653.1, ENSMUST00000242287.1, ENSMUST00000240990.1, ENSMUST00000246313.1, ENSMUST00000241318.1, ENSMUST00000242125.1, ENSMUST00000241635.1, ENSMUST00000246109.1, ENSMUST00000240871.1, ENSMUST00000242076.1, ENSMUST00000244192.1, ENSMUST00000246364.1, ENSMUST00000241855.1, ENSMUST00000241295.1, ENSMUST00000241665.1, ENSMUST00000243913.1, ENSMUST00000244481.1, ENSMUST00000243825.1, ENSMUST00000243312.1, ENSMUST00000242653.1, ENSMUST00000137510.9, ENSMUST00000244946.1, ENSMUST00000135394.3, ENSMUST00000245071.1, ENSMUST00000244863.1, ENSMUST00000246144.1, ENSMUST00000242525.1, ENSMUST00000142942.8, ENSMUST00000241641.1, ENSMUST00000242017.1	Ube2d-ps
ENSMUSG00000121496.1	E031	29.7677	0.0627113	0.597313	0.439605	0.996838	4.57642	5.12635	0.333409	chr11	5730654	5730706	53	+	53	26	25	19	38	19	ENSMUST00000242125.1, ENSMUST00000241665.1, ENSMUST00000240871.1, ENSMUST00000137510.9, ENSMUST00000242653.1, ENSMUST00000240860.1, ENSMUST00000242017.1, ENSMUST00000242287.1	Ube2d-ps
ENSMUSG00000121496.1	E032	21.2457	0.0944324	1.18743	0.275848	0.996838	3.71566	4.48002	0.546809	chr11	5730707	5730722	16	+	33	28	18	14	28	9	ENSMUST00000242125.1, ENSMUST00000241665.1, ENSMUST00000242653.1, ENSMUST00000137510.9, ENSMUST00000240871.1, ENSMUST00000240860.1, ENSMUST00000242287.1	Ube2d-ps
ENSMUSG00000121496.1	E033	148.204	0.0430406	0.93795	0.332806	0.996838	10.0546	10.9737	0.27376	chr11	5730723	5731264	542	+	184	203	125	137	167	92	ENSMUST00000242125.1, ENSMUST00000242653.1, ENSMUST00000137510.9, ENSMUST00000240871.1, ENSMUST00000240860.1, ENSMUST00000242287.1	Ube2d-ps
ENSMUSG00000121496.1	E037	8.48339	0.745354	0.435272	0.509413	0.996838	2.31504	2.82383	0.576173	chr11	5732279	5732357	79	+	15	16	0	1	1	13	ENSMUST00000240990.1, ENSMUST00000241295.1, ENSMUST00000245071.1, ENSMUST00000246313.1, ENSMUST00000246364.1, ENSMUST00000242125.1, ENSMUST00000246144.1, ENSMUST00000245977.1, ENSMUST00000244863.1, ENSMUST00000242272.1, ENSMUST00000241318.1, ENSMUST00000241722.1, ENSMUST00000142942.8, ENSMUST00000244946.1, ENSMUST00000241641.1	Ube2d-ps
ENSMUSG00000121500.1	E014	5.25265	0.629515	1.01625	0.313409	0.996838	1.15683	2.49886	2.22771	chr11	3074067	3074077	11	+	8	0	18	0	1	3	ENSMUST00000246378.1, ENSMUST00000243582.1, ENSMUST00000243772.1, ENSMUST00000242737.1, ENSMUST00000145164.9, ENSMUST00000246505.1, ENSMUST00000132408.9, ENSMUST00000245929.1, ENSMUST00000246542.1, ENSMUST00000243185.1, ENSMUST00000152828.3, ENSMUST00000241138.1, ENSMUST00000242844.1, ENSMUST00000247120.1, ENSMUST00000246346.1, ENSMUST00000244560.1, ENSMUST00000245958.1, ENSMUST00000245984.1	ENSMUSG00000121500
ENSMUSG00000121500.1	E015	7.40063	0.727902	0.410902	0.521512	0.996838	2.89151	2.02372	-1.03442	chr11	3074078	3074124	47	+	8	0	9	0	8	15	ENSMUST00000246378.1, ENSMUST00000243582.1, ENSMUST00000243772.1, ENSMUST00000242737.1, ENSMUST00000145164.9, ENSMUST00000246505.1, ENSMUST00000244924.1, ENSMUST00000132408.9, ENSMUST00000245929.1, ENSMUST00000246542.1, ENSMUST00000243185.1, ENSMUST00000152828.3, ENSMUST00000241138.1, ENSMUST00000242844.1, ENSMUST00000247120.1, ENSMUST00000246346.1, ENSMUST00000244560.1, ENSMUST00000245958.1, ENSMUST00000245984.1	ENSMUSG00000121500
ENSMUSG00000121502.1	E002	2.10522	1.2788	0.835629	0.36065	0.996838	1.58767	0.797751	-1.98792	chr7	39098929	39098934	6	+	0	0	2	0	6	4	ENSMUST00000247017.1, ENSMUST00000247491.1, ENSMUST00000243178.1, ENSMUST00000243338.1	ENSMUSG00000121502
ENSMUSG00000121502.1	E003	2.10522	1.2788	0.835629	0.36065	0.996838	1.58767	0.797751	-1.98792	chr7	39098935	39098941	7	+	0	0	2	0	6	4	ENSMUST00000247552.1, ENSMUST00000245274.1, ENSMUST00000243338.1, ENSMUST00000247017.1, ENSMUST00000247491.1, ENSMUST00000244123.1, ENSMUST00000243178.1	ENSMUSG00000121502
ENSMUSG00000121502.1	E004	2.10522	1.2788	0.835629	0.36065	0.996838	1.58767	0.797751	-1.98792	chr7	39098942	39099077	136	+	0	0	2	0	6	4	ENSMUST00000247552.1, ENSMUST00000245274.1, ENSMUST00000243338.1, ENSMUST00000247017.1, ENSMUST00000247491.1, ENSMUST00000186855.6, ENSMUST00000244123.1, ENSMUST00000243178.1	ENSMUSG00000121502
ENSMUSG00000121502.1	E005	3.6252	1.21027	1.25296	0.262988	0.996838	1.06839	2.2537	2.15814	chr7	39099078	39100148	1071	+	9	0	7	0	0	4	ENSMUST00000243178.1	ENSMUSG00000121502
ENSMUSG00000121502.1	E009	15.8686	0.434275	1.10213	0.293798	0.996838	3.02027	4.20775	0.966382	chr7	39126735	39126837	103	+	20	30	6	9	28	5	ENSMUST00000247552.1, ENSMUST00000244123.1, ENSMUST00000245274.1, ENSMUST00000186855.6, ENSMUST00000243338.1	ENSMUSG00000121502
ENSMUSG00000121504.1	E008	43.1308	0.0492099	0.598087	0.439309	0.996838	5.58879	6.14571	0.281405	chr2	173428379	173428428	50	-	33	40	60	39	53	37	ENSMUST00000153162.8, ENSMUST00000154908.2	Ppp4r1l-ps
ENSMUSG00000121504.1	E013	22.9392	0.256164	0.81327	0.367155	0.996838	3.67497	4.94077	0.86624	chr2	173432254	173432589	336	-	6	41	38	45	9	9	ENSMUST00000154908.2, ENSMUST00000247633.1, ENSMUST00000245971.1, ENSMUST00000153162.8, ENSMUST00000149947.9, ENSMUST00000151763.9	Ppp4r1l-ps
ENSMUSG00000121504.1	E017	3.73523	1.32779	0.783011	0.376222	0.996838	1.4649	2.02512	0.936611	chr2	173436546	173436657	112	-	6	8	0	0	9	0	ENSMUST00000151763.9	Ppp4r1l-ps
ENSMUSG00000121504.1	E018	4.8181	0.807778	1.22351	0.268673	0.996838	2.15337	1.79713	-0.523378	chr2	173437222	173437782	561	-	0	11	0	7	7	5	ENSMUST00000151763.9	Ppp4r1l-ps
ENSMUSG00000121504.1	E025	3.66895	1.17036	0.667128	0.414055	0.996838	2.03734	1.32049	-1.25393	chr2	173437899	173437950	52	-	0	0	6	0	9	6	ENSMUST00000247151.1, ENSMUST00000244321.1, ENSMUST00000241644.1, ENSMUST00000243635.1, ENSMUST00000246087.1, ENSMUST00000247226.1, ENSMUST00000243047.1, ENSMUST00000246691.1, ENSMUST00000244931.1, ENSMUST00000244285.1, ENSMUST00000241556.1, ENSMUST00000245531.1, ENSMUST00000246824.1, ENSMUST00000245831.1, ENSMUST00000242288.1, ENSMUST00000246966.1, ENSMUST00000151763.9, ENSMUST00000242240.1, ENSMUST00000240779.1, ENSMUST00000242517.1, ENSMUST00000244512.1, ENSMUST00000247297.1, ENSMUST00000244296.1, ENSMUST00000241064.1, ENSMUST00000247137.1, ENSMUST00000242685.1, ENSMUST00000244837.1, ENSMUST00000142320.9, ENSMUST00000246867.1, ENSMUST00000246252.1, ENSMUST00000246282.1, ENSMUST00000241372.1, ENSMUST00000243739.1, ENSMUST00000246836.1, ENSMUST00000245742.1, ENSMUST00000243392.1, ENSMUST00000243165.1, ENSMUST00000242972.1, ENSMUST00000241664.1, ENSMUST00000243236.1, ENSMUST00000240765.1, ENSMUST00000242889.1, ENSMUST00000244480.1, ENSMUST00000243472.1, ENSMUST00000241944.1, ENSMUST00000244818.1, ENSMUST00000243286.1, ENSMUST00000246913.1, ENSMUST00000148111.2, ENSMUST00000244454.1, ENSMUST00000242992.1, ENSMUST00000240788.1, ENSMUST00000247265.1, ENSMUST00000240807.1, ENSMUST00000246734.1, ENSMUST00000244188.1, ENSMUST00000242762.1, ENSMUST00000245355.1, ENSMUST00000244695.1, ENSMUST00000245582.1, ENSMUST00000247289.1, ENSMUST00000140992.3, ENSMUST00000242102.1, ENSMUST00000243904.1, ENSMUST00000243623.1, ENSMUST00000244906.1, ENSMUST00000244602.1, ENSMUST00000247141.1, ENSMUST00000246307.1, ENSMUST00000242319.1	Ppp4r1l-ps
ENSMUSG00000121504.1	E030	8.36398	0.263355	0.629359	0.427591	0.996838	2.23245	3.00342	0.860488	chr2	173438980	173438980	1	-	4	17	10	12	7	3	ENSMUST00000246252.1, ENSMUST00000127022.2, ENSMUST00000243047.1, ENSMUST00000244321.1, ENSMUST00000241644.1, ENSMUST00000245971.1, ENSMUST00000243635.1, ENSMUST00000246087.1, ENSMUST00000247226.1, ENSMUST00000247151.1, ENSMUST00000246691.1, ENSMUST00000244931.1, ENSMUST00000244285.1, ENSMUST00000240788.1, ENSMUST00000245531.1, ENSMUST00000246824.1, ENSMUST00000245831.1, ENSMUST00000242288.1, ENSMUST00000246966.1, ENSMUST00000151763.9, ENSMUST00000242240.1, ENSMUST00000240779.1, ENSMUST00000242889.1, ENSMUST00000247633.1, ENSMUST00000244512.1, ENSMUST00000246867.1, ENSMUST00000241064.1, ENSMUST00000153162.8, ENSMUST00000242685.1, ENSMUST00000244837.1, ENSMUST00000244906.1, ENSMUST00000149947.9, ENSMUST00000142320.9, ENSMUST00000247297.1, ENSMUST00000241944.1, ENSMUST00000243286.1, ENSMUST00000246282.1, ENSMUST00000241372.1, ENSMUST00000243739.1, ENSMUST00000246836.1, ENSMUST00000245742.1, ENSMUST00000243392.1, ENSMUST00000141051.8, ENSMUST00000243165.1, ENSMUST00000242972.1, ENSMUST00000241664.1, ENSMUST00000243236.1, ENSMUST00000240765.1, ENSMUST00000140992.3, ENSMUST00000242517.1, ENSMUST00000244480.1, ENSMUST00000243472.1, ENSMUST00000247137.1, ENSMUST00000244818.1, ENSMUST00000245649.1, ENSMUST00000244695.1, ENSMUST00000246913.1, ENSMUST00000148111.2, ENSMUST00000244454.1, ENSMUST00000242992.1, ENSMUST00000242102.1, ENSMUST00000247265.1, ENSMUST00000244296.1, ENSMUST00000246734.1, ENSMUST00000244188.1, ENSMUST00000242762.1, ENSMUST00000245355.1, ENSMUST00000245582.1, ENSMUST00000247289.1, ENSMUST00000240807.1, ENSMUST00000243904.1, ENSMUST00000243623.1, ENSMUST00000241556.1, ENSMUST00000244602.1, ENSMUST00000247141.1, ENSMUST00000246307.1, ENSMUST00000242319.1	Ppp4r1l-ps
ENSMUSG00000121513.1	E002	24.7224	0.145003	1.17042	0.279316	0.996838	4.87434	3.97525	-0.597251	chr14	10231199	10231199	1	-	8	13	34	27	31	35	ENSMUST00000248712.1, ENSMUST00000248537.1	ENSMUSG00000121513
ENSMUSG00000121513.1	E016	94.5348	0.0300768	0.864475	0.352489	0.996838	8.91653	8.26247	-0.232322	chr14	10259089	10259164	76	-	51	90	106	183	106	73	ENSMUST00000248712.1, ENSMUST00000248537.1, ENSMUST00000248713.1	ENSMUSG00000121513
ENSMUSG00000121513.1	E019	53.0135	0.236261	1.27443	0.258937	0.996838	6.75503	6.25651	-0.22846	chr14	10262383	10262479	97	-	3	30	106	115	50	41	ENSMUST00000248715.1, ENSMUST00000248712.1, ENSMUST00000248713.1, ENSMUST00000248537.1	ENSMUSG00000121513
ENSMUSG00000121513.1	E022	19.685	0.440332	0.414679	0.519604	0.996838	4.08573	3.96868	-0.0849253	chr14	10278990	10279081	92	-	1	6	48	60	20	3	ENSMUST00000248715.1, ENSMUST00000248712.1, ENSMUST00000248537.1, ENSMUST00000248716.1, ENSMUST00000248713.1	ENSMUSG00000121513
ENSMUSG00000121513.1	E024	8.22137	0.398023	0.662285	0.415755	0.996838	2.87614	2.2816	-0.671628	chr14	10290413	10290499	87	-	5	0	13	23	4	9	ENSMUST00000248712.1, ENSMUST00000248537.1	ENSMUSG00000121513
ENSMUSG00000121513.1	E032	31.3055	0.129814	0.967474	0.325311	0.996838	5.46854	4.56952	-0.528342	chr14	10347593	10347630	38	-	10	15	48	90	19	27	ENSMUST00000248712.1, ENSMUST00000248537.1	ENSMUSG00000121513
ENSMUSG00000121513.1	E039	13.5691	0.37344	1.14393	0.284823	0.996838	3.77937	2.80205	-0.870555	chr14	10432327	10432422	96	-	12	15	0	35	16	12	ENSMUST00000248712.1, ENSMUST00000248537.1	ENSMUSG00000121513
ENSMUSG00000121513.1	E044	39.6562	0.207996	0.654705	0.418436	0.996838	5.9539	5.35906	-0.311246	chr14	10915441	10916192	752	-	4	31	66	112	37	20	ENSMUST00000248718.1, ENSMUST00000248712.1, ENSMUST00000248537.1	ENSMUSG00000121513
ENSMUSG00000121584.1	E005	103.128	0.0237541	0.632834	0.426318	0.996838	9.05042	8.77061	-0.0961591	chr15	76543640	76543705	66	-	123	97	65	119	117	107	ENSMUST00000231152.2, ENSMUST00000230719.2, ENSMUST00000066677.10	Tmem276
ENSMUSG00000121584.1	E006	100.482	0.0238412	0.393679	0.530372	0.996838	8.87951	8.76971	-0.0380553	chr15	76543706	76543933	228	-	127	89	69	137	111	90	ENSMUST00000231152.2, ENSMUST00000230719.2	Tmem276
ENSMUSG00000121584.1	E009	2.82776	0.911653	0.761224	0.382946	0.996838	1.65205	1.41494	-0.447848	chr15	76544309	76544317	9	-	7	0	0	6	5	1	ENSMUST00000177359.2	Tmem276
ENSMUSG00000121596.1	E004	202.652	0.0328305	0.677076	0.410595	0.996838	12.0194	12.3938	0.0985603	chr5	110029629	110031143	1515	+	135	190	269	291	162	201	ENSMUST00000249389.1, ENSMUST00000249388.1	ENSMUSG00000121596
ENSMUSG00002076083.1	E004	10.3172	0.436437	0.466456	0.494622	0.996838	3.16169	2.68952	-0.469797	chr4	156314720	156314767	48	-	0	11	16	22	16	4	ENSMUST00020183325.1	Klhl17
ENSMUSG00002076083.1	E010	5.41146	0.384133	0.787317	0.374913	0.996838	1.56501	2.48205	1.33489	chr4	156315432	156315461	30	-	2	6	15	2	4	3	ENSMUST00020183325.1, ENSMUST00020183764.1	Klhl17
ENSMUSG00002076083.1	E014	54.0514	0.0433625	0.534884	0.464561	0.996838	6.86326	6.32524	-0.24348	chr4	156315606	156315630	25	-	40	54	59	96	62	36	ENSMUST00020183129.1, ENSMUST00020183325.1, ENSMUST00000105569.5, ENSMUST00020182026.1, ENSMUST00020183764.1	Klhl17
ENSMUSG00002076083.1	E017	57.8754	0.0952221	0.484848	0.486235	0.996838	6.22968	7.29439	0.471347	chr4	156316259	156316309	51	-	78	28	100	93	53	20	ENSMUST00020183129.1, ENSMUST00020183325.1, ENSMUST00000105569.5, ENSMUST00020182026.1	Klhl17
ENSMUSG00002076083.1	E018	65.8035	0.0888824	1.22885	0.267631	0.996838	6.38855	7.92844	0.64771	chr4	156316310	156316403	94	-	113	36	96	92	62	20	ENSMUST00020182026.1, ENSMUST00020183325.1, ENSMUST00000105569.5	Klhl17
ENSMUSG00002076083.1	E019	63.2439	0.0605191	0.902536	0.342103	0.996838	6.63616	7.5177	0.373818	chr4	156316644	156316825	182	-	81	57	81	89	77	20	ENSMUST00020182026.1, ENSMUST00020183325.1, ENSMUST00000105569.5	Klhl17
ENSMUSG00002076083.1	E023	8.24012	0.272488	0.736332	0.390839	0.996838	2.23026	2.83458	0.695288	chr4	156317665	156317673	9	-	10	7	13	2	6	9	ENSMUST00020182026.1	Klhl17
ENSMUSG00002076083.1	E024	19.5634	0.103998	0.484941	0.486193	0.996838	4.2518	3.72382	-0.38731	chr4	156317681	156317696	16	-	13	15	24	34	15	21	ENSMUST00000105569.5	Klhl17
ENSMUSG00002076083.1	E025	21.4339	0.148691	0.539562	0.462614	0.996838	4.4604	3.8986	-0.393703	chr4	156317697	156317747	51	-	7	26	24	39	18	21	ENSMUST00000105569.5, ENSMUST00020183559.1	Klhl17
ENSMUSG00002076083.1	E026	44.8377	0.0588521	0.613469	0.433485	0.996838	6.23459	5.77376	-0.22776	chr4	156317748	156317902	155	-	27	33	67	65	52	37	ENSMUST00020183325.1, ENSMUST00000105569.5, ENSMUST00020183559.1	Klhl17
ENSMUSG00002076304.1	E002	4.3157	1.31901	0.657267	0.417526	0.996838	1.99749	1.80311	-0.296233	chr11	51161423	51161516	94	+	0	0	13	7	9	0	ENSMUST00020181687.1	Gm55882
ENSMUSG00000020905.12	E003	5.80929	0.705301	0.367543	0.544347	0.99686	1.91067	2.50963	0.789773	chr11	67766089	67766253	165	-	11	8	0	3	15	0	ENSMUST00000129961.2, ENSMUST00000021288.10, ENSMUST00000108677.2	Usp43
ENSMUSG00000031485.16	E024	110.426	0.0372972	0.367533	0.544352	0.99686	9.48955	8.97308	-0.172065	chr8	27539309	27539336	28	+	73	119	120	146	121	103	ENSMUST00000098851.12, ENSMUST00000210141.2, ENSMUST00000209856.2, ENSMUST00000210765.2, ENSMUST00000033875.10, ENSMUST00000211012.2, ENSMUST00000211393.2, ENSMUST00000209525.2	Plpbp
ENSMUSG00000038112.16	E004	782.667	0.0118895	0.367519	0.54436	0.99686	21.4993	21.312	-0.0336982	chr9	39500939	39501065	127	-	863	708	660	1160	930	603	ENSMUST00000119722.8, ENSMUST00000042485.11, ENSMUST00000147753.2	AW551984
ENSMUSG00000051234.7	E001	3155.72	0.00964829	0.367533	0.544352	0.99686	33.5484	34.0845	0.0807327	chr9	96352990	96353815	826	-	3797	2958	2924	3720	3873	2303	ENSMUST00000057500.6	Rnf7
ENSMUSG00000052560.16	E010	17.8305	0.28232	0.367521	0.544358	0.99686	4.00716	3.62889	-0.28935	chr15	90425460	90425513	54	-	2	25	24	20	24	15	ENSMUST00000064391.12, ENSMUST00000088649.11	Cpne8
ENSMUSG00000026718.18	E025	172.289	0.0185357	0.367502	0.544369	0.996866	11.063	11.6666	0.168427	chr2	14143767	14143920	154	+	160	222	143	238	215	108	ENSMUST00000128777.7, ENSMUST00000028050.14, ENSMUST00000102960.11, ENSMUST00000131734.3, ENSMUST00000193636.6	Stam
ENSMUSG00000030125.12	E014	14.7007	0.329916	0.367487	0.544377	0.996866	3.59717	3.31231	-0.240265	chr6	124756486	124756612	127	-	29	1	12	17	8	20	ENSMUST00000147669.2	Lrrc23
ENSMUSG00000030590.16	E023	16.8862	0.146598	0.367484	0.544379	0.996866	4.09706	3.29898	-0.63176	chr7	28855586	28855608	23	-	11	13	18	9	32	18	ENSMUST00000138084.2, ENSMUST00000147561.8, ENSMUST00000134176.8, ENSMUST00000150431.8, ENSMUST00000164589.9, ENSMUST00000123545.8	Fam98c
ENSMUSG00000044026.4	E004	2.43421	2.1266	0.367484	0.544379	0.996866	1.64023	0.0330907	-11.2657	chr19	38389063	38390230	1168	+	0	0	0	0	0	11	ENSMUST00000236865.2	Slc35g1
ENSMUSG00000044308.18	E008	18.222	0.404291	0.367477	0.544383	0.996866	4.01758	3.68084	-0.255491	chr2	69764733	69764799	67	+	0	20	26	47	9	17	ENSMUST00000112251.9, ENSMUST00000131553.2, ENSMUST00000055758.16	Ubr3
ENSMUSG00000000001.5	E007	79.2153	0.0351019	0.304755	0.580917	0.99687	7.92145	7.84201	-0.030478	chr3	108030858	108030999	142	-	64	60	114	93	90	67	ENSMUST00000000001.5	Gnai3
ENSMUSG00000000028.16	E003	10.5731	0.424146	0.299641	0.584108	0.99687	2.76273	3.1262	0.359034	chr16	18600646	18600712	67	-	19	14	4	14	18	0	ENSMUST00000096990.10, ENSMUST00000000028.14	Cdc45
ENSMUSG00000000028.16	E014	8.08458	0.711344	0.304378	0.581151	0.99687	2.94832	2.18196	-0.872962	chr16	18620551	18620599	49	-	15	0	3	0	22	8	ENSMUST00000096990.10, ENSMUST00000000028.14	Cdc45
ENSMUSG00000000037.18	E037	10.589	0.362346	0.365566	0.545431	0.99687	2.4376	3.05878	0.658831	chrX	160024984	160025187	204	+	22	4	21	3	12	2	ENSMUST00000087090.10, ENSMUST00000074802.12, ENSMUST00000077375.5, ENSMUST00000019101.11, ENSMUST00000112345.8, ENSMUST00000101113.9	Scml2
ENSMUSG00000000037.18	E042	11.1056	0.478457	0.33443	0.563062	0.99687	2.77519	2.98762	0.214192	chrX	160039562	160039882	321	+	6	0	39	5	6	9	ENSMUST00000238361.2, ENSMUST00000087090.10, ENSMUST00000074802.12, ENSMUST00000019101.11, ENSMUST00000112345.8, ENSMUST00000101113.9	Scml2
ENSMUSG00000000056.8	E008	17.585	0.501619	0.339363	0.560197	0.99687	4.54351	2.978	-1.23215	chr11	121136164	121136274	111	+	15	4	14	53	41	0	ENSMUST00000154047.2, ENSMUST00000103015.4, ENSMUST00000151088.2	Narf
ENSMUSG00000000085.17	E030	76.0312	0.032175	0.305465	0.580476	0.99687	7.53924	7.92628	0.151126	chr4	120379652	120379753	102	+	94	66	97	118	72	37	ENSMUST00000106301.8, ENSMUST00000144555.8, ENSMUST00000122860.2, ENSMUST00000144862.2, ENSMUST00000106298.10, ENSMUST00000000087.13, ENSMUST00000064991.13, ENSMUST00000136801.8	Scmh1
ENSMUSG00000000085.17	E037	19.4741	0.0917036	0.308054	0.578877	0.99687	4.21372	3.77234	-0.323223	chr4	120386418	120386445	28	+	22	19	15	25	27	14	ENSMUST00000106301.8, ENSMUST00000144555.8, ENSMUST00000133169.2, ENSMUST00000144862.2, ENSMUST00000106298.10, ENSMUST00000000087.13, ENSMUST00000064991.13, ENSMUST00000136801.8	Scmh1
ENSMUSG00000000127.16	E010	27.5432	0.2242	0.360819	0.548052	0.99687	4.77568	4.66384	-0.0695609	chr17	64230393	64230494	102	+	12	53	6	48	36	21	ENSMUST00000000129.14, ENSMUST00000232945.2, ENSMUST00000233190.2	Fer
ENSMUSG00000000131.16	E009	140.462	0.0324497	0.300299	0.583695	0.99687	10.5937	10.0927	-0.151254	chr7	125703876	125703928	53	-	155	81	139	242	199	90	ENSMUST00000168933.2, ENSMUST00000009344.16, ENSMUST00000168189.8, ENSMUST00000168564.2, ENSMUST00000166719.8, ENSMUST00000171861.8, ENSMUST00000170675.8, ENSMUST00000167315.8	Xpo6
ENSMUSG00000000131.16	E014	141.821	0.0270704	0.359998	0.548507	0.99687	10.6718	10.0562	-0.185546	chr7	125704273	125704371	99	-	135	97	140	177	228	112	ENSMUST00000009344.16, ENSMUST00000168189.8, ENSMUST00000168564.2, ENSMUST00000165608.2, ENSMUST00000171861.8, ENSMUST00000170675.8, ENSMUST00000167315.8	Xpo6
ENSMUSG00000000131.16	E031	143.726	0.038589	0.348482	0.554974	0.99687	10.0495	10.8312	0.234185	chr7	125714980	125715124	145	-	140	196	100	168	161	119	ENSMUST00000170675.8, ENSMUST00000168189.8, ENSMUST00000009344.16, ENSMUST00000166538.2	Xpo6
ENSMUSG00000000131.16	E052	22.4878	0.470894	0.332622	0.564119	0.99687	4.11884	4.44213	0.221132	chr7	125755896	125755973	78	-	15	35	18	49	0	24	ENSMUST00000009344.16, ENSMUST00000168189.8, ENSMUST00000168649.8, ENSMUST00000167268.8, ENSMUST00000170675.8, ENSMUST00000169059.8	Xpo6
ENSMUSG00000000131.16	E057	75.0093	0.0413271	0.360514	0.548221	0.99687	7.42443	7.9741	0.215523	chr7	125768301	125768439	139	-	61	91	75	124	62	59	ENSMUST00000169059.8, ENSMUST00000167268.8, ENSMUST00000009344.16, ENSMUST00000168189.8, ENSMUST00000167147.2	Xpo6
ENSMUSG00000000134.18	E017	54.2749	0.0469239	0.362686	0.547018	0.99687	6.71763	6.43045	-0.130288	chrX	7631746	7631859	114	+	64	37	41	97	59	47	ENSMUST00000101695.9, ENSMUST00000115680.11, ENSMUST00000077680.10, ENSMUST00000132209.8, ENSMUST00000126694.2, ENSMUST00000115677.8, ENSMUST00000143680.8, ENSMUST00000144715.2, ENSMUST00000144900.2, ENSMUST00000115679.8, ENSMUST00000137467.8, ENSMUST00000079542.13	Tfe3
ENSMUSG00000000148.18	E007	9.37231	0.548278	0.314306	0.57505	0.99687	2.94672	2.58205	-0.383447	chr5	140691708	140691851	144	+	19	0	7	11	4	14	ENSMUST00000153440.8, ENSMUST00000100505.3, ENSMUST00000041588.13, ENSMUST00000131905.8, ENSMUST00000110806.8, ENSMUST00000124892.2	Brat1
ENSMUSG00000000148.18	E018	11.8372	0.22221	0.297617	0.58538	0.99687	3.36467	2.8674	-0.464926	chr5	140700894	140700967	74	+	9	17	6	23	6	13	ENSMUST00000153440.8, ENSMUST00000100505.3, ENSMUST00000041588.13, ENSMUST00000131905.8, ENSMUST00000110806.8, ENSMUST00000124892.2	Brat1
ENSMUSG00000000148.18	E021	17.8763	0.143412	0.29931	0.584315	0.99687	4.07389	3.53958	-0.410226	chr5	140702447	140702549	103	+	16	18	15	24	13	22	ENSMUST00000153440.8, ENSMUST00000110806.8, ENSMUST00000100505.3, ENSMUST00000041588.13	Brat1
ENSMUSG00000000149.11	E003	138.438	0.0194879	0.330249	0.565512	0.99687	10.3686	10.0889	-0.0852415	chr5	140748345	140748395	51	-	111	120	143	168	167	140	ENSMUST00000000153.9	Gna12
ENSMUSG00000000167.15	E007	12.8894	0.179743	0.346564	0.556065	0.99687	3.44876	3.09282	-0.316926	chr9	50528871	50528898	28	+	18	17	3	18	22	5	ENSMUST00000155773.2, ENSMUST00000132187.2, ENSMUST00000141366.8, ENSMUST00000000171.15, ENSMUST00000124029.2	Pih1d2
ENSMUSG00000000168.11	E022	84.6267	0.0735669	0.316574	0.573674	0.99687	8.28046	8.02333	-0.0956881	chr9	50569465	50569589	125	-	38	123	72	144	96	65	ENSMUST00000034567.4	Dlat
ENSMUSG00000000168.11	E024	87.4328	0.0251268	0.354555	0.551546	0.99687	8.46164	8.09988	-0.132747	chr9	50570491	50571080	590	-	77	81	80	156	93	70	ENSMUST00000034567.4	Dlat
ENSMUSG00000000171.6	E003	315.205	0.0120118	0.35962	0.548717	0.99687	14.9537	14.6913	-0.0595486	chr9	50511848	50511964	117	-	295	305	306	350	443	251	ENSMUST00000000175.6	Sdhd
ENSMUSG00000000194.14	E039	951.394	0.0130685	0.327074	0.567387	0.99687	22.7118	23.2977	0.101585	chr2	31104579	31108787	4209	+	1028	891	768	1421	1252	666	ENSMUST00000056433.7	Gpr107
ENSMUSG00000000197.9	E003	646.382	0.00797353	0.312575	0.576104	0.99687	19.5191	20.2933	0.144947	chr14	123520996	123521148	153	-	608	647	650	966	721	477	ENSMUST00000000201.7	Nalcn
ENSMUSG00000000197.9	E033	252.505	0.0465479	0.339741	0.559979	0.99687	13.6142	13.3543	-0.0633021	chr14	123608890	123609026	137	-	108	232	354	541	287	140	ENSMUST00000227818.2, ENSMUST00000000201.7, ENSMUST00000228860.2	Nalcn
ENSMUSG00000000197.9	E036	81.1509	0.0850656	0.309169	0.578191	0.99687	7.96756	8.03929	0.0271377	chr14	123697649	123697840	192	-	38	41	152	164	79	53	ENSMUST00000227818.2, ENSMUST00000000201.7, ENSMUST00000228860.2	Nalcn
ENSMUSG00000000197.9	E037	48.2546	0.0892047	0.33917	0.560309	0.99687	6.66763	5.77451	-0.427379	chr14	123702076	123702243	168	-	26	40	50	155	36	26	ENSMUST00000000201.7, ENSMUST00000227818.2	Nalcn
ENSMUSG00000000197.9	E051	67.9567	0.160446	0.328266	0.566682	0.99687	7.5263	7.09919	-0.175547	chr14	123833883	123834065	183	-	15	53	110	98	39	94	ENSMUST00000228766.2, ENSMUST00000228860.2, ENSMUST00000227818.2, ENSMUST00000000201.7, ENSMUST00000228789.2, ENSMUST00000226617.2	Nalcn
ENSMUSG00000000202.10	E005	26.968	0.290657	0.324585	0.568865	0.99687	4.47111	4.82598	0.224078	chr11	114683295	114683348	54	-	59	24	13	28	50	0	ENSMUST00000156192.2, ENSMUST00000137965.2, ENSMUST00000156053.8, ENSMUST00000146853.2, ENSMUST00000141386.2, ENSMUST00000000206.4, ENSMUST00000141481.2	Btbd17
ENSMUSG00000000214.12	E011	15.9924	0.246852	0.327018	0.56742	0.99687	3.59144	3.64794	0.0455034	chr7	142449260	142449405	146	-	22	16	11	23	19	10	ENSMUST00000105929.11, ENSMUST00000123057.2, ENSMUST00000000219.10	Th
ENSMUSG00000000223.14	E012	8.04616	0.258692	0.325043	0.568593	0.99687	2.33079	2.78072	0.511861	chrX	133331224	133331380	157	+	10	15	3	13	3	6	ENSMUST00000113228.8, ENSMUST00000142146.8, ENSMUST00000153424.8, ENSMUST00000113226.2, ENSMUST00000000228.5, ENSMUST00000113224.9	Drp2
ENSMUSG00000000223.14	E021	11.4964	0.237546	0.319145	0.572122	0.99687	2.78259	3.27912	0.477143	chrX	133340669	133340870	202	+	10	25	4	13	3	13	ENSMUST00000113228.8, ENSMUST00000153424.8, ENSMUST00000113226.2, ENSMUST00000113224.9, ENSMUST00000000228.5	Drp2
ENSMUSG00000000223.14	E029	17.574	0.187479	0.364461	0.546039	0.99687	4.06097	3.44105	-0.483176	chrX	133347711	133347776	66	+	5	30	8	23	8	29	ENSMUST00000113228.8, ENSMUST00000153424.8, ENSMUST00000113226.2, ENSMUST00000113224.9, ENSMUST00000000228.5	Drp2
ENSMUSG00000000266.12	E003	8.53357	0.534323	0.361714	0.547556	0.99687	2.34569	2.9222	0.637503	chrX	139565821	139566027	207	+	6	9	12	0	10	11	ENSMUST00000112988.8, ENSMUST00000112990.8	Mid2
ENSMUSG00000000266.12	E018	64.8799	0.0754274	0.309606	0.577922	0.99687	6.45537	7.94283	0.622215	chrX	139661938	139662095	158	+	29	87	92	103	48	48	ENSMUST00000112993.2, ENSMUST00000112988.8, ENSMUST00000112990.8	Mid2
ENSMUSG00000000276.12	E002	524.15	0.0221189	0.364326	0.546113	0.99687	17.747	18.8971	0.226289	chr11	88928408	88930045	1638	-	723	445	441	685	638	351	ENSMUST00000000285.9, ENSMUST00000107894.8	Dgke
ENSMUSG00000000290.14	E017	4.79313	1.19957	0.354409	0.551628	0.99687	1.70399	2.31341	0.88497	chr10	77393224	77393364	141	+	0	14	0	10	1	5	ENSMUST00000156644.8, ENSMUST00000153541.2, ENSMUST00000000299.14	Itgb2
ENSMUSG00000000308.15	E016	545.099	0.00730016	0.342812	0.558211	0.99687	18.4768	18.7305	0.0494384	chr2	121190060	121190258	199	+	646	547	514	680	706	327	ENSMUST00000125221.3, ENSMUST00000078222.9, ENSMUST00000129130.3, ENSMUST00000150271.8, ENSMUST00000125812.8, ENSMUST00000000317.13, ENSMUST00000145380.2, ENSMUST00000128612.2	Ckmt1
ENSMUSG00000000326.14	E006	744.345	0.0108894	0.325753	0.56817	0.99687	21.2133	20.7406	-0.0859598	chr16	18229877	18230070	194	-	752	631	692	878	856	743	ENSMUST00000165430.8, ENSMUST00000000335.12, ENSMUST00000115609.10, ENSMUST00000147720.3	Comt
ENSMUSG00000000339.15	E012	147.865	0.0191146	0.358981	0.549072	0.99687	10.8339	10.4189	-0.122454	chr3	116297994	116298095	102	-	185	131	119	254	189	77	ENSMUST00000140677.8, ENSMUST00000143425.2, ENSMUST00000153005.2, ENSMUST00000000348.15	Rtca
ENSMUSG00000000346.10	E004	5.26962	0.520314	0.318468	0.57253	0.99687	2.35664	1.79965	-0.780641	chr15	100514082	100514203	122	+	4	8	0	3	15	3	ENSMUST00000230661.2	Dazap2
ENSMUSG00000000346.10	E005	10.738	0.227416	0.306474	0.579852	0.99687	2.75709	3.10169	0.342085	chr15	100514213	100514588	376	+	15	6	15	4	13	10	ENSMUST00000230384.2	Dazap2
ENSMUSG00000000355.14	E002	94.65	0.0607047	0.315763	0.574165	0.99687	8.84198	8.35362	-0.17328	chrX	37689532	37689655	124	+	130	48	88	166	84	82	ENSMUST00000140204.8, ENSMUST00000000365.3	Mcts1
ENSMUSG00000000355.14	E012	408.142	0.0194768	0.298143	0.585049	0.99687	16.8416	16.2274	-0.12913	chrX	37702098	37702277	180	+	359	473	329	460	530	359	ENSMUST00000148938.2, ENSMUST00000000365.3, ENSMUST00000133128.8	Mcts1
ENSMUSG00000000365.10	E041	3.8633	0.880852	0.323073	0.569767	0.99687	1.11774	2.06987	1.78132	chr14	56749668	56749784	117	+	10	9	0	0	4	0	ENSMUST00000225737.2, ENSMUST00000095793.3	Rnf17
ENSMUSG00000000374.9	E004	129.337	0.0279253	0.294503	0.587349	0.99687	9.66566	10.2809	0.191653	chr10	78029193	78029370	178	-	154	136	102	200	160	73	ENSMUST00000000384.8, ENSMUST00000219948.2	Trappc10
ENSMUSG00000000384.16	E002	42.6674	0.067152	0.326808	0.567545	0.99687	5.72362	6.03693	0.157903	chr11	6565599	6565766	168	-	53	51	36	64	63	10	ENSMUST00000189268.7, ENSMUST00000156969.8	Tbrg4
ENSMUSG00000000384.16	E005	99.3232	0.0519264	0.322878	0.569883	0.99687	8.59963	9.01339	0.143693	chr11	6566558	6566714	157	-	139	112	72	158	139	26	ENSMUST00000189268.7, ENSMUST00000000394.14, ENSMUST00000156969.8, ENSMUST00000150697.8	Tbrg4
ENSMUSG00000000384.16	E008	57.3751	0.115321	0.352729	0.552572	0.99687	6.57095	6.97781	0.179501	chr11	6567518	6567629	112	-	95	41	53	97	84	8	ENSMUST00000189268.7, ENSMUST00000000394.14, ENSMUST00000134016.2, ENSMUST00000156969.8, ENSMUST00000150697.8	Tbrg4
ENSMUSG00000000420.16	E015	113.368	0.0330156	0.336838	0.56166	0.99687	9.50472	9.21495	-0.095359	chr18	24400725	24400755	31	+	68	103	148	180	127	90	ENSMUST00000000430.14, ENSMUST00000170243.8, ENSMUST00000164066.2, ENSMUST00000178605.2	Galnt1
ENSMUSG00000000441.18	E031	6.91546	0.789897	0.340733	0.559406	0.99687	1.76126	2.9329	1.47763	chr6	115607688	115608175	488	-	0	23	6	4	10	0	ENSMUST00000127503.2	Raf1
ENSMUSG00000000486.14	E003	4.29685	0.675539	0.306472	0.579853	0.99687	2.0485	1.68377	-0.567277	chr7	126813815	126813942	128	-	7	3	0	2	10	4	ENSMUST00000131208.2, ENSMUST00000106313.8, ENSMUST00000106314.8	Septin1
ENSMUSG00000000489.8	E009	3.70613	1.13362	0.359438	0.548819	0.99687	1.75259	1.78061	0.0458903	chr15	79889674	79889766	93	-	11	0	0	11	4	0	ENSMUST00000229168.2, ENSMUST00000229912.2, ENSMUST00000229795.2, ENSMUST00000000500.8	Pdgfb
ENSMUSG00000000530.17	E016	5.17493	0.761555	0.339328	0.560218	0.99687	1.93628	2.14384	0.294764	chr15	101032576	101032624	49	+	1	18	0	9	3	2	ENSMUST00000121718.8, ENSMUST00000000542.14, ENSMUST00000124151.2, ENSMUST00000120754.2, ENSMUST00000117984.8, ENSMUST00000120028.8, ENSMUST00000119063.8, ENSMUST00000130432.8	Acvrl1
ENSMUSG00000000530.17	E018	10.5917	0.190878	0.319495	0.571911	0.99687	2.70399	3.05526	0.354675	chr15	101033193	101033343	151	+	7	13	19	4	13	7	ENSMUST00000121718.8, ENSMUST00000000542.14, ENSMUST00000124151.2, ENSMUST00000120754.2, ENSMUST00000117984.8, ENSMUST00000120028.8, ENSMUST00000119063.8	Acvrl1
ENSMUSG00000000563.18	E002	1175.17	0.0126229	0.36643	0.544957	0.99687	24.3173	25.1795	0.144515	chr3	105850018	105850213	196	-	1481	1365	880	1185	1387	898	ENSMUST00000118209.8, ENSMUST00000133320.2	Atp5pb
ENSMUSG00000000563.18	E005	3484.29	0.00339408	0.307187	0.579411	0.99687	34.4986	35.0194	0.0779086	chr3	105858907	105859032	126	-	4093	3707	3030	4436	3959	2472	ENSMUST00000118209.8, ENSMUST00000133320.2, ENSMUST00000199311.2	Atp5pb
ENSMUSG00000000563.18	E008	2731.59	0.0036411	0.305939	0.580183	0.99687	32.4964	32.4015	-0.0144576	chr3	105861334	105861497	164	-	3061	2867	2310	3718	3168	1970	ENSMUST00000153666.2, ENSMUST00000199311.2, ENSMUST00000118209.8, ENSMUST00000133320.2, ENSMUST00000143022.2	Atp5pb
ENSMUSG00000000567.6	E002	88.9901	0.047581	0.295723	0.586576	0.99687	8.32516	8.2634	-0.0226223	chr11	112674635	112674888	254	+	63	85	74	171	55	107	ENSMUST00000000579.3	Sox9
ENSMUSG00000000568.16	E008	13.8407	0.551925	0.319877	0.571682	0.99687	2.99045	3.68692	0.609331	chr5	100109957	100109992	36	-	26	3	20	21	0	14	ENSMUST00000164833.2, ENSMUST00000171106.8	Hnrnpd
ENSMUSG00000000600.16	E015	63.9901	0.0947435	0.357319	0.549999	0.99687	6.99099	7.32856	0.14146	chr5	3859636	3859709	74	+	39	66	86	174	29	34	ENSMUST00000196098.2, ENSMUST00000080085.9, ENSMUST00000198079.2, ENSMUST00000171023.8, ENSMUST00000199845.5, ENSMUST00000199475.2, ENSMUST00000200386.5, ENSMUST00000200577.5	Krit1
ENSMUSG00000000600.16	E030	2.63282	1.41419	0.359889	0.548568	0.99687	1.64393	1.21372	-0.876812	chr5	3868684	3869309	626	+	0	5	0	0	3	6	ENSMUST00000197611.2	Krit1
ENSMUSG00000000605.10	E001	2265.7	0.0253915	0.319788	0.571735	0.99687	30.265	31.1153	0.131547	chr7	7285308	7287053	1746	-	2550	2266	2044	2838	2615	1747	ENSMUST00000000619.8	Clcn4
ENSMUSG00000000605.10	E026	48.1125	0.0643312	0.357595	0.549845	0.99687	5.85296	6.54403	0.331607	chr7	7299056	7299060	5	-	30	66	59	75	29	40	ENSMUST00000211574.2, ENSMUST00000209916.2, ENSMUST00000210594.2, ENSMUST00000000619.8, ENSMUST00000210061.2, ENSMUST00000211551.2	Clcn4
ENSMUSG00000000605.10	E028	22.0243	0.197996	0.315348	0.574417	0.99687	4.34202	4.10519	-0.164084	chr7	7299069	7299722	654	-	15	6	39	23	28	23	ENSMUST00000211574.2, ENSMUST00000211551.2	Clcn4
ENSMUSG00000000605.10	E032	66.3067	0.0490358	0.294756	0.587189	0.99687	7.32422	7.16892	-0.0643525	chr7	7301691	7301745	55	-	38	100	49	100	69	58	ENSMUST00000211574.2, ENSMUST00000210444.2, ENSMUST00000209916.2, ENSMUST00000210594.2, ENSMUST00000000619.8, ENSMUST00000210061.2, ENSMUST00000210809.2, ENSMUST00000211551.2, ENSMUST00000210989.2	Clcn4
ENSMUSG00000000627.16	E005	44.9142	0.0607486	0.313879	0.57531	0.99687	6.12224	5.80483	-0.157845	chr6	82894303	82894463	161	-	60	22	31	65	46	52	ENSMUST00000125579.2, ENSMUST00000000641.15, ENSMUST00000203911.3	Sema4f
ENSMUSG00000000627.16	E011	39.3387	0.135079	0.363532	0.546551	0.99687	5.85174	5.38328	-0.246656	chr6	82895582	82895691	110	-	46	9	42	100	35	29	ENSMUST00000203911.3, ENSMUST00000000641.15, ENSMUST00000203271.2	Sema4f
ENSMUSG00000000631.21	E023	4.23089	1.21436	0.348611	0.5549	0.99687	1.74163	2.01114	0.416281	chr11	77706718	77706825	108	+	0	14	0	7	7	0	ENSMUST00000168348.8	Myo18a
ENSMUSG00000000631.21	E067	79.0494	0.0281933	0.363435	0.546605	0.99687	7.61132	8.16945	0.214004	chr11	77738118	77738264	147	+	67	96	81	100	97	53	ENSMUST00000164334.8, ENSMUST00000130627.9, ENSMUST00000100794.10, ENSMUST00000092887.11, ENSMUST00000000645.13, ENSMUST00000168348.8, ENSMUST00000108375.9, ENSMUST00000130305.9, ENSMUST00000167856.8, ENSMUST00000172303.10, ENSMUST00000108376.9, ENSMUST00000102488.8, ENSMUST00000169105.8, ENSMUST00000092884.11	Myo18a
ENSMUSG00000000631.21	E069	132.824	0.0216346	0.319973	0.571624	0.99687	9.76486	10.3885	0.192543	chr11	77740196	77740276	81	+	121	176	110	199	132	96	ENSMUST00000164334.8, ENSMUST00000130627.9, ENSMUST00000100794.10, ENSMUST00000092887.11, ENSMUST00000000645.13, ENSMUST00000168348.8, ENSMUST00000108375.9, ENSMUST00000130305.9, ENSMUST00000167856.8, ENSMUST00000172303.10, ENSMUST00000108376.9, ENSMUST00000102488.8, ENSMUST00000169105.8, ENSMUST00000092884.11	Myo18a
ENSMUSG00000000631.21	E085	184.58	0.0202862	0.300806	0.583378	0.99687	11.8816	11.5377	-0.0936202	chr11	77755675	77755882	208	+	209	172	131	259	241	146	ENSMUST00000164334.8, ENSMUST00000100794.10, ENSMUST00000092887.11, ENSMUST00000172303.10, ENSMUST00000168348.8, ENSMUST00000108375.9, ENSMUST00000130305.9, ENSMUST00000135375.4, ENSMUST00000142571.3, ENSMUST00000167856.8, ENSMUST00000000645.13, ENSMUST00000108376.9, ENSMUST00000102488.8, ENSMUST00000169105.8	Myo18a
ENSMUSG00000000631.21	E087	61.7957	0.0456379	0.327244	0.567287	0.99687	7.25064	6.7741	-0.203623	chr11	77755903	77755935	33	+	63	62	40	124	55	52	ENSMUST00000100794.10, ENSMUST00000092887.11, ENSMUST00000172303.10, ENSMUST00000168348.8, ENSMUST00000108375.9, ENSMUST00000130305.9, ENSMUST00000135375.4, ENSMUST00000167856.8, ENSMUST00000000645.13, ENSMUST00000108376.9, ENSMUST00000102488.8, ENSMUST00000169105.8	Myo18a
ENSMUSG00000000631.21	E088	66.7071	0.0334684	0.330526	0.56535	0.99687	7.01133	7.51768	0.209412	chr11	77755936	77755968	33	+	79	67	59	100	54	56	ENSMUST00000092887.11, ENSMUST00000100794.10, ENSMUST00000172303.10, ENSMUST00000168348.8, ENSMUST00000108375.9, ENSMUST00000135375.4, ENSMUST00000167856.8, ENSMUST00000000645.13, ENSMUST00000108376.9, ENSMUST00000102488.8, ENSMUST00000169105.8	Myo18a
ENSMUSG00000000632.14	E022	43.099	0.0932834	0.34134	0.559057	0.99687	6.20095	5.52193	-0.343543	chr11	77865017	77865155	139	+	24	32	56	44	54	50	ENSMUST00000155087.8, ENSMUST00000093995.10, ENSMUST00000151982.8, ENSMUST00000140630.2, ENSMUST00000142542.8, ENSMUST00000126866.2, ENSMUST00000000646.14	Sez6
ENSMUSG00000000693.11	E007	6.57164	0.464278	0.342804	0.558215	0.99687	2.39387	2.21935	-0.219317	chr6	83015381	83015590	210	+	4	1	19	9	7	2	ENSMUST00000000707.9, ENSMUST00000101257.4, ENSMUST00000204318.2	Loxl3
ENSMUSG00000000708.15	E016	31.9257	0.0886845	0.311267	0.576904	0.99687	5.22761	4.93184	-0.171419	chr17	53961467	53961593	127	+	23	16	46	41	51	24	ENSMUST00000000724.15	Kat2b
ENSMUSG00000000738.19	E008	48.0816	0.0601608	0.321935	0.570447	0.99687	5.92751	6.41325	0.233967	chr8	123797115	123797118	4	+	34	68	59	40	62	31	ENSMUST00000149248.9, ENSMUST00000108868.11, ENSMUST00000153285.9	Spg7
ENSMUSG00000000739.15	E004	4.13738	0.59792	0.299271	0.58434	0.99687	1.76115	1.9127	0.2388	chr8	123872185	123872261	77	-	11	0	0	3	7	4	ENSMUST00000000755.15, ENSMUST00000122819.8, ENSMUST00000137998.2	Sult5a1
ENSMUSG00000000759.15	E033	38.8774	0.220652	0.298145	0.585048	0.99687	5.51285	5.65397	0.0746963	chr8	12707635	12707657	23	-	4	28	74	42	37	48	ENSMUST00000164774.8, ENSMUST00000167547.8, ENSMUST00000000776.15	Tubgcp3
ENSMUSG00000000776.14	E001	2.88328	1.2002	0.352687	0.552596	0.99687	1.53469	1.5557	0.0393157	chr14	70676197	70676235	39	-	0	0	10	4	5	0	ENSMUST00000000793.13	Polr3d
ENSMUSG00000000787.13	E002	29.5141	0.0689024	0.3344	0.56308	0.99687	5.00567	4.67869	-0.198465	chrX	13147261	13147270	10	+	26	15	31	43	30	36	ENSMUST00000000804.7, ENSMUST00000153851.8	Ddx3x
ENSMUSG00000000787.13	E009	382.393	0.0146073	0.348913	0.554729	0.99687	15.9778	16.1754	0.0423503	chrX	13153523	13153622	100	+	189	308	537	621	369	369	ENSMUST00000000804.7, ENSMUST00000123096.8, ENSMUST00000153611.2	Ddx3x
ENSMUSG00000000787.13	E025	426.673	0.0276836	0.308092	0.578853	0.99687	16.6296	17.0501	0.0873428	chrX	13157140	13157293	154	+	275	198	703	685	398	409	ENSMUST00000000804.7	Ddx3x
ENSMUSG00000000787.13	E028	959.399	0.0111919	0.345744	0.556532	0.99687	23.0544	22.9934	-0.0105651	chrX	13157953	13158261	309	+	764	621	1158	1360	1027	998	ENSMUST00000000804.7, ENSMUST00000153851.8	Ddx3x
ENSMUSG00000000794.10	E010	766.593	0.0176886	0.329652	0.565864	0.99687	21.0775	21.3784	0.0543529	chr3	89575069	89582439	7371	+	721	842	782	1070	769	594	ENSMUST00000124584.4	Kcnn3
ENSMUSG00000000804.15	E014	76.2148	0.0406978	0.312716	0.576018	0.99687	7.78267	7.73875	-0.0170886	chr11	84912982	84913133	152	-	44	46	121	133	86	57	ENSMUST00000000821.15, ENSMUST00000108075.9	Usp32
ENSMUSG00000000804.15	E041	18.4618	0.17376	0.325322	0.568427	0.99687	3.42719	4.29997	0.662175	chr11	84971957	84972001	45	-	5	26	32	23	9	17	ENSMUST00000108075.9	Usp32
ENSMUSG00000000804.15	E043	29.1069	0.204978	0.307849	0.579003	0.99687	4.99667	4.67917	-0.192871	chr11	84974615	84974720	106	-	6	16	53	56	11	38	ENSMUST00000173271.8, ENSMUST00000108075.9	Usp32
ENSMUSG00000000823.17	E010	34.3253	0.0762588	0.305367	0.580537	0.99687	4.99746	5.56994	0.319713	chr2	181228103	181228154	52	-	25	56	30	58	34	17	ENSMUST00000155947.2, ENSMUST00000128553.8, ENSMUST00000140103.2, ENSMUST00000108789.9	Zfp512b
ENSMUSG00000000827.19	E013	355.67	0.0123556	0.321073	0.570963	0.99687	15.8178	15.3912	-0.0933359	chr2	181143698	181143846	149	+	335	405	257	491	416	309	ENSMUST00000155589.2, ENSMUST00000184849.8, ENSMUST00000108799.10, ENSMUST00000108800.8, ENSMUST00000000844.15, ENSMUST00000149163.8, ENSMUST00000141825.2, ENSMUST00000069712.9, ENSMUST00000129390.2, ENSMUST00000184588.8, ENSMUST00000183956.8	Tpd52l2
ENSMUSG00000000838.18	E011	40.8666	0.0688866	0.357906	0.549672	0.99687	5.91337	5.54664	-0.189443	chrX	67738620	67738691	72	+	24	33	58	72	26	42	ENSMUST00000088546.12, ENSMUST00000114655.8, ENSMUST00000146177.8, ENSMUST00000142584.2, ENSMUST00000114656.8, ENSMUST00000114657.9, ENSMUST00000114654.8, ENSMUST00000114653.2, ENSMUST00000148348.8	Fmr1
ENSMUSG00000000881.13	E021	111.227	0.017617	0.295552	0.586685	0.99687	9.47096	9.13496	-0.111165	chrX	99850786	99850861	76	+	118	95	99	206	126	73	ENSMUST00000113735.3, ENSMUST00000147863.8, ENSMUST00000151020.8, ENSMUST00000113736.9, ENSMUST00000087984.11, ENSMUST00000000901.13	Dlg3
ENSMUSG00000000884.18	E030	28.0618	0.129623	0.305947	0.580178	0.99687	4.9709	4.58421	-0.237814	chr16	18383293	18385377	2085	+	32	10	37	34	43	20	ENSMUST00000167778.9, ENSMUST00000090086.11, ENSMUST00000115601.8	Gnb1l
ENSMUSG00000000901.18	E004	5.68985	0.557131	0.353592	0.552087	0.99687	1.65506	2.54219	1.24257	chr10	75759762	75759792	31	-	18	5	0	1	5	4	ENSMUST00000132869.2, ENSMUST00000000924.13	Mmp11
ENSMUSG00000000901.18	E020	7.40938	0.685791	0.305263	0.580601	0.99687	2.54031	2.42741	-0.131807	chr10	75772125	75772330	206	-	19	0	2	15	13	1	ENSMUST00000219728.2	Mmp11
ENSMUSG00000000902.14	E005	339.193	0.0174684	0.326471	0.567744	0.99687	14.9715	15.5921	0.137799	chr10	75733279	75733361	83	-	506	272	308	487	311	238	ENSMUST00000000925.10, ENSMUST00000133189.8, ENSMUST00000121304.2, ENSMUST00000140408.2	Smarcb1
ENSMUSG00000000915.16	E048	313.16	0.0208057	0.295461	0.586742	0.99687	14.9677	14.5757	-0.0891967	chr5	124139851	124140057	207	+	328	236	256	501	436	237	ENSMUST00000000939.15	Hip1r
ENSMUSG00000000948.17	E010	5.36883	0.45689	0.294585	0.587297	0.99687	2.26106	1.78951	-0.677028	chr7	59632182	59632242	61	-	6	0	4	7	3	11	ENSMUST00000179360.3	Gm38393
ENSMUSG00000000958.11	E009	3.38229	0.977655	0.301981	0.582643	0.99687	1.94439	1.3962	-0.957682	chr14	54612005	54612128	124	-	3	0	6	2	2	6	ENSMUST00000197440.5, ENSMUST00000000984.9, ENSMUST00000196966.5, ENSMUST00000226753.2, ENSMUST00000195970.5, ENSMUST00000197667.2	Slc7a7
ENSMUSG00000000976.14	E030	212.247	0.019639	0.29553	0.586699	0.99687	12.2286	12.69	0.119492	chr11	83672848	83674580	1733	+	242	223	187	280	215	169	ENSMUST00000001002.8	Heatr6
ENSMUSG00000001016.13	E005	4.05324	0.559067	0.335965	0.562168	0.99687	1.67724	1.99576	0.503011	chr3	90383553	90384311	759	+	2	4	8	3	9	0	ENSMUST00000197644.2	Ilf2
ENSMUSG00000001018.16	E002	44.3364	0.0733027	0.322986	0.569819	0.99687	5.79453	6.11426	0.159233	chr3	90395341	90395676	336	-	55	55	36	40	69	21	ENSMUST00000149884.2, ENSMUST00000107352.2	Snapin
ENSMUSG00000001034.18	E014	30.3452	0.130888	0.297639	0.585366	0.99687	5.31392	4.40354	-0.552147	chr11	61382382	61382403	22	-	33	14	18	26	25	57	ENSMUST00000126495.8, ENSMUST00000152755.8, ENSMUST00000125840.8, ENSMUST00000101085.9, ENSMUST00000129272.8, ENSMUST00000128478.2, ENSMUST00000108714.2, ENSMUST00000079080.13	Mapk7
ENSMUSG00000001052.16	E009	156.011	0.020922	0.312122	0.576381	0.99687	10.9613	10.7484	-0.0617057	chr3	129781336	129781428	93	-	176	135	111	282	181	115	ENSMUST00000001079.15	Sec24b
ENSMUSG00000001056.4	E001	5.53203	0.725718	0.300309	0.583689	0.99687	2.52151	1.65632	-1.21669	chr11	51510562	51510597	36	+	4	0	6	0	14	8	ENSMUST00000127405.2	Nhp2
ENSMUSG00000001062.19	E017	33.7088	0.213278	0.358527	0.549325	0.99687	5.61259	4.82222	-0.447184	chr8	123974453	123974538	86	-	43	32	6	96	42	13	ENSMUST00000118279.2, ENSMUST00000155869.8, ENSMUST00000149490.8, ENSMUST00000130275.8, ENSMUST00000117643.9, ENSMUST00000127978.2, ENSMUST00000146136.8, ENSMUST00000122363.8, ENSMUST00000124508.2	Vps9d1
ENSMUSG00000001065.16	E024	42.0832	0.139223	0.335731	0.562304	0.99687	6.36873	5.19184	-0.604752	chr8	123994339	123994438	100	+	23	58	23	16	41	74	ENSMUST00000147312.2, ENSMUST00000156896.8, ENSMUST00000146158.8, ENSMUST00000001092.15	Zfp276
ENSMUSG00000001065.16	E028	316.541	0.0197022	0.329256	0.566097	0.99687	14.5342	15.0685	0.121377	chr8	123994862	123996482	1621	+	346	347	330	333	293	274	ENSMUST00000156896.8, ENSMUST00000001092.15	Zfp276
ENSMUSG00000001082.13	E012	19.7108	0.404526	0.35335	0.552223	0.99687	4.06173	3.96912	-0.0673865	chr5	34791658	34791684	27	-	41	20	0	35	21	10	ENSMUST00000148270.8, ENSMUST00000128670.2, ENSMUST00000114331.10, ENSMUST00000202378.4, ENSMUST00000001109.11, ENSMUST00000114329.8, ENSMUST00000136010.8, ENSMUST00000130347.8, ENSMUST00000137150.8	Mfsd10
ENSMUSG00000001089.15	E002	2.81181	1.17449	0.362054	0.547368	0.99687	1.64186	1.41765	-0.424439	chr4	136197114	136197160	47	+	0	0	7	4	8	0	ENSMUST00000170102.8, ENSMUST00000142248.2, ENSMUST00000105849.9	Luzp1
ENSMUSG00000001089.15	E003	2.81181	1.17449	0.362054	0.547368	0.99687	1.64186	1.41765	-0.424439	chr4	136197161	136197161	1	+	0	0	7	4	8	0	ENSMUST00000129230.3, ENSMUST00000170102.8, ENSMUST00000142248.2, ENSMUST00000105849.9	Luzp1
ENSMUSG00000001120.16	E011	109.84	0.022352	0.303792	0.581515	0.99687	9.11723	9.40282	0.0948704	chr10	76606871	76606873	3	-	106	113	106	196	133	57	ENSMUST00000001148.11, ENSMUST00000168465.9	Pcbp3
ENSMUSG00000001123.16	E009	10.2	0.562858	0.340712	0.559418	0.99687	2.41449	3.19225	0.810618	chr11	78858824	78858859	36	-	1	39	0	3	8	8	ENSMUST00000073001.5, ENSMUST00000108268.10, ENSMUST00000140073.2, ENSMUST00000108269.10	Lgals9
ENSMUSG00000001127.13	E003	17.0748	0.240595	0.365911	0.545241	0.99687	4.05241	3.40749	-0.505543	chrX	20714803	20714804	2	+	25	5	13	38	7	20	ENSMUST00000001155.11, ENSMUST00000152955.8	Araf
ENSMUSG00000001128.8	E011	6.43169	0.56569	0.294786	0.58717	0.99687	2.24419	2.3114	0.0854981	chrX	20797391	20797541	151	-	3	18	0	4	7	6	ENSMUST00000001156.8	Cfp
ENSMUSG00000001173.16	E007	28.688	0.440606	0.35849	0.549346	0.99687	5.5197	3.95001	-0.982135	chrX	47005352	47005431	80	+	17	2	34	116	44	1	ENSMUST00000115020.8, ENSMUST00000001202.15	Ocrl
ENSMUSG00000001173.16	E037	69.1026	0.0873882	0.312597	0.576091	0.99687	7.61347	7.18143	-0.175702	chrX	47054641	47054745	105	+	66	85	28	127	110	36	ENSMUST00000001202.15	Ocrl
ENSMUSG00000001211.16	E003	292.364	0.014644	0.322415	0.57016	0.99687	14.1004	14.5625	0.107503	chr10	78109445	78109447	3	-	261	315	291	355	276	286	ENSMUST00000105387.8, ENSMUST00000166360.8, ENSMUST00000001240.12, ENSMUST00000105388.8, ENSMUST00000105390.8, ENSMUST00000105389.8	Agpat3
ENSMUSG00000001211.16	E011	394.617	0.016893	0.309711	0.577858	0.99687	16.6278	15.9217	-0.15006	chr10	78120023	78120100	78	-	358	311	401	442	450	432	ENSMUST00000105387.8, ENSMUST00000219932.2, ENSMUST00000219907.2, ENSMUST00000166360.8, ENSMUST00000001240.12, ENSMUST00000105388.8, ENSMUST00000105390.8, ENSMUST00000105389.8	Agpat3
ENSMUSG00000001211.16	E015	127.77	0.0333353	0.353472	0.552154	0.99687	9.60887	10.2118	0.188831	chr10	78120940	78120998	59	-	141	109	143	184	164	71	ENSMUST00000105387.8, ENSMUST00000150828.2, ENSMUST00000219907.2, ENSMUST00000166360.8, ENSMUST00000001240.12, ENSMUST00000105388.8, ENSMUST00000105390.8, ENSMUST00000139282.8, ENSMUST00000105389.8	Agpat3
ENSMUSG00000001211.16	E032	103.612	0.104208	0.362877	0.546913	0.99687	9.41835	8.52467	-0.305484	chr10	78188047	78188276	230	-	41	127	99	253	127	49	ENSMUST00000138035.8, ENSMUST00000001240.12	Agpat3
ENSMUSG00000001225.13	E012	5.30861	0.8265	0.302499	0.58232	0.99687	1.48505	2.40071	1.38989	chr12	31500814	31500971	158	+	0	6	19	4	4	0	ENSMUST00000167432.8, ENSMUST00000165816.2, ENSMUST00000110854.9, ENSMUST00000171616.8, ENSMUST00000001254.6, ENSMUST00000168209.8	Slc26a3
ENSMUSG00000001225.13	E030	3.15535	0.985938	0.306462	0.57986	0.99687	1.88771	1.3636	-0.940353	chr12	31520839	31520870	32	+	7	1	0	8	0	4	ENSMUST00000001254.6, ENSMUST00000171616.8	Slc26a3
ENSMUSG00000001227.13	E004	86.8803	0.0741943	0.294876	0.587113	0.99687	8.44436	8.05353	-0.143911	chr17	56432517	56432594	78	-	91	110	33	117	135	62	ENSMUST00000167545.3, ENSMUST00000001256.11	Sema6b
ENSMUSG00000001229.10	E009	103.015	0.0212315	0.321143	0.570921	0.99687	9.17752	8.74393	-0.14828	chr17	56501416	56501551	136	-	117	86	87	180	111	76	ENSMUST00000038794.6, ENSMUST00000223616.2	Dpp9
ENSMUSG00000001229.10	E010	84.6221	0.0455701	0.304395	0.58114	0.99687	8.4695	7.87785	-0.21972	chr17	56501908	56502060	153	-	65	69	99	153	117	47	ENSMUST00000038794.6, ENSMUST00000223616.2	Dpp9
ENSMUSG00000001229.10	E022	27.2207	0.0994824	0.344217	0.557405	0.99687	5.06331	4.39464	-0.415769	chr17	56513777	56513889	113	-	27	29	14	74	26	14	ENSMUST00000038794.6, ENSMUST00000233586.2, ENSMUST00000223616.2	Dpp9
ENSMUSG00000001240.14	E004	17.5899	0.162984	0.34174	0.558827	0.99687	4.2353	3.29067	-0.736148	chr11	101137255	101137257	3	+	13	16	16	17	6	32	ENSMUST00000122006.8, ENSMUST00000129680.8, ENSMUST00000149006.2, ENSMUST00000128260.9	Ramp2
ENSMUSG00000001240.14	E005	55.6955	0.0759272	0.32157	0.570666	0.99687	7.03587	6.2305	-0.362702	chr11	101137258	101137392	135	+	36	55	74	46	37	76	ENSMUST00000122006.8, ENSMUST00000129680.8, ENSMUST00000149006.2, ENSMUST00000128260.9, ENSMUST00000149585.8	Ramp2
ENSMUSG00000001270.10	E008	7932.89	0.0030925	0.304257	0.581226	0.99687	42.6897	43.0584	0.053109	chr12	111637307	111637478	172	-	10205	7433	6845	11034	9172	5192	ENSMUST00000222705.2, ENSMUST00000001304.9, ENSMUST00000223099.2, ENSMUST00000220888.2	Ckb
ENSMUSG00000001281.11	E002	3.79891	1.46102	0.330518	0.565354	0.99687	1.59483	1.90701	0.517049	chr15	102124433	102124702	270	-	0	0	8	10	9	0	ENSMUST00000230550.2, ENSMUST00000229440.2, ENSMUST00000001327.11	Itgb7
ENSMUSG00000001281.11	E007	2.67989	1.47285	0.315894	0.574086	0.99687	1.66463	0.0142111	-13.7472	chr15	102125682	102125901	220	-	0	0	0	3	16	0	ENSMUST00000001327.11	Itgb7
ENSMUSG00000001285.13	E006	5.25924	0.571424	0.296983	0.58578	0.99687	1.87839	2.26956	0.547648	chr15	102240865	102241031	167	+	8	2	9	12	0	3	ENSMUST00000164019.2, ENSMUST00000170281.2	Myg1
ENSMUSG00000001288.16	E004	21.1707	0.131218	0.358897	0.549119	0.99687	3.95931	4.29707	0.239338	chr15	102147825	102148029	205	-	40	12	20	36	7	17	ENSMUST00000063339.14, ENSMUST00000043172.15	Rarg
ENSMUSG00000001288.16	E009	9.01211	0.342927	0.320379	0.57138	0.99687	2.91086	2.49686	-0.44518	chr15	102150271	102150373	103	-	13	11	0	10	6	13	ENSMUST00000135466.2, ENSMUST00000063339.14, ENSMUST00000043172.15	Rarg
ENSMUSG00000001289.13	E006	2.37929	1.44568	0.310087	0.577627	0.99687	1.50885	1.33687	-0.349737	chr15	102234826	102234844	19	+	0	0	7	8	2	0	ENSMUST00000169637.8, ENSMUST00000165671.8	Pfdn5
ENSMUSG00000001289.13	E013	2806.78	0.00497421	0.339264	0.560255	0.99687	32.364	32.887	0.0794959	chr15	102239708	102239742	35	+	3777	2716	2695	2895	2888	2176	ENSMUST00000170627.8, ENSMUST00000062492.11, ENSMUST00000166658.8, ENSMUST00000168805.8, ENSMUST00000001335.7, ENSMUST00000165717.4, ENSMUST00000165671.8	Pfdn5
ENSMUSG00000001323.18	E001	65.7509	0.0286552	0.349615	0.554331	0.99687	7.47482	6.96003	-0.214187	chr11	74797185	74797334	150	-	52	64	61	109	72	57	ENSMUST00000065211.9	Srr
ENSMUSG00000001323.18	E004	23.6462	0.0772736	0.305964	0.580167	0.99687	4.20028	4.58022	0.253607	chr11	74797625	74797644	20	-	23	30	22	37	21	16	ENSMUST00000108448.8, ENSMUST00000127499.2, ENSMUST00000065211.9, ENSMUST00000121738.8	Srr
ENSMUSG00000001323.18	E006	146.731	0.0573535	0.352006	0.55298	0.99687	10.8401	10.2362	-0.179482	chr11	74799822	74800031	210	-	101	213	85	187	189	133	ENSMUST00000108448.8, ENSMUST00000065211.9, ENSMUST00000127499.2, ENSMUST00000121738.8, ENSMUST00000108447.8	Srr
ENSMUSG00000001334.11	E004	28.2077	0.163164	0.343808	0.557639	0.99687	4.33893	5.14065	0.497743	chr4	129032484	129032599	116	+	11	39	46	20	21	29	ENSMUST00000102600.4, ENSMUST00000249630.1	Fndc5
ENSMUSG00000001334.11	E006	54.1159	0.159539	0.315363	0.574408	0.99687	5.84524	7.2284	0.633043	chr4	129033634	129033723	90	+	99	80	14	54	71	20	ENSMUST00000102600.4, ENSMUST00000249630.1	Fndc5
ENSMUSG00000001349.6	E009	4.0148	0.839998	0.295296	0.586846	0.99687	1.31167	1.96725	1.17198	chr9	22016966	22016971	6	+	0	0	19	3	0	2	ENSMUST00000216141.2, ENSMUST00000214601.2, ENSMUST00000213607.2, ENSMUST00000001384.6, ENSMUST00000216872.2	Cnn1
ENSMUSG00000001349.6	E016	4.9024	0.482866	0.295227	0.58689	0.99687	2.20855	1.80661	-0.581443	chr9	22019631	22020926	1296	+	0	0	16	5	5	4	ENSMUST00000001384.6	Cnn1
ENSMUSG00000001366.15	E009	381.58	0.0118549	0.356854	0.550259	0.99687	15.877	16.3049	0.0916511	chr9	77993557	77993652	96	-	421	346	396	450	546	233	ENSMUST00000001402.14, ENSMUST00000162451.2, ENSMUST00000162310.2, ENSMUST00000085311.13	Fbxo9
ENSMUSG00000001366.15	E016	205.925	0.0370402	0.342141	0.558596	0.99687	12.653	11.9594	-0.181456	chr9	78003150	78003280	131	-	138	223	209	255	310	154	ENSMUST00000001402.14, ENSMUST00000159099.8, ENSMUST00000085311.13	Fbxo9
ENSMUSG00000001366.15	E023	45.4067	0.0732006	0.351065	0.553511	0.99687	6.2961	5.79338	-0.246905	chr9	78015870	78015886	17	-	25	47	51	72	61	33	ENSMUST00000159099.8, ENSMUST00000085311.13	Fbxo9
ENSMUSG00000001376.18	E008	26.4675	0.175242	0.36538	0.545533	0.99687	4.38429	4.96671	0.366003	chr6	3517812	3517860	49	+	34	36	12	58	34	4	ENSMUST00000001412.17, ENSMUST00000183935.2, ENSMUST00000170873.10, ENSMUST00000164052.5, ENSMUST00000184780.8	Vps50
ENSMUSG00000001376.18	E013	15.6287	0.212958	0.335016	0.562721	0.99687	3.83793	3.30094	-0.439202	chr6	3522683	3522718	36	+	8	6	22	44	22	6	ENSMUST00000001412.17, ENSMUST00000183935.2, ENSMUST00000170873.10, ENSMUST00000164052.5	Vps50
ENSMUSG00000001380.8	E005	458.904	0.00977356	0.338044	0.56096	0.99687	17.1237	17.6171	0.10039	chr18	36901140	36901211	72	-	554	403	426	562	650	286	ENSMUST00000001416.8	Hars
ENSMUSG00000001380.8	E007	376.656	0.0126949	0.319222	0.572076	0.99687	15.8216	16.217	0.0849311	chr18	36903135	36903280	146	-	430	355	346	483	571	202	ENSMUST00000235494.2, ENSMUST00000001416.8	Hars
ENSMUSG00000001380.8	E021	43.9207	0.0526326	0.317951	0.572842	0.99687	6.14145	5.71974	-0.210859	chr18	36916174	36916175	2	-	45	40	33	72	43	42	ENSMUST00000001416.8, ENSMUST00000235863.2	Hars
ENSMUSG00000001380.8	E022	43.9207	0.0526326	0.317951	0.572842	0.99687	6.14145	5.71974	-0.210859	chr18	36916176	36916258	83	-	45	40	33	72	43	42	ENSMUST00000001416.8	Hars
ENSMUSG00000001383.10	E001	307.198	0.0236687	0.364749	0.545881	0.99687	14.2198	14.9909	0.176916	chr18	36926929	36927012	84	+	424	214	373	299	310	248	ENSMUST00000001419.10	Zmat2
ENSMUSG00000001418.14	E017	181.073	0.0239284	0.297083	0.585717	0.99687	11.252	11.9193	0.183294	chr3	88233886	88233936	51	+	247	212	123	252	158	134	ENSMUST00000140039.2, ENSMUST00000001454.14, ENSMUST00000193646.2, ENSMUST00000177005.8, ENSMUST00000176425.2, ENSMUST00000152801.2	Glmp
ENSMUSG00000001418.14	E018	3.34794	0.706292	0.322282	0.57024	0.99687	1.99502	1.27845	-1.28664	chr3	88233937	88234894	958	+	3	3	0	1	12	2	ENSMUST00000193646.2, ENSMUST00000152801.2	Glmp
ENSMUSG00000001418.14	E020	267.5	0.0170114	0.322948	0.569842	0.99687	13.5403	14.0378	0.119124	chr3	88235164	88235379	216	+	290	324	228	365	233	216	ENSMUST00000176425.2, ENSMUST00000140039.2, ENSMUST00000177005.8, ENSMUST00000193646.2, ENSMUST00000001454.14	Glmp
ENSMUSG00000001419.18	E005	81.214	0.062147	0.363638	0.546492	0.99687	8.27204	7.68798	-0.221665	chr3	88062985	88063169	185	+	49	54	102	201	66	63	ENSMUST00000107558.9, ENSMUST00000001455.13, ENSMUST00000140927.2, ENSMUST00000119251.8, ENSMUST00000107559.3	Mef2d
ENSMUSG00000001419.18	E014	50.3052	0.046173	0.324809	0.568732	0.99687	6.49158	6.19628	-0.138525	chr3	88070265	88070266	2	+	41	30	60	90	64	38	ENSMUST00000001455.13, ENSMUST00000107558.9, ENSMUST00000119251.8, ENSMUST00000107559.3	Mef2d
ENSMUSG00000001424.15	E037	308.378	0.0256528	0.316675	0.573613	0.99687	14.2335	15.1664	0.213038	chr6	28883257	28883380	124	+	490	287	211	531	329	140	ENSMUST00000001460.14, ENSMUST00000165151.2	Snd1
ENSMUSG00000001424.15	E043	744.417	0.0132568	0.316295	0.573843	0.99687	20.5636	21.4147	0.154717	chr6	28888234	28888831	598	+	966	749	619	1002	846	485	ENSMUST00000001460.14	Snd1
ENSMUSG00000001436.16	E008	4.22923	0.490676	0.347837	0.55534	0.99687	2.01201	1.73981	-0.420566	chr10	76869153	76869181	29	+	4	0	8	7	5	3	ENSMUST00000130703.8, ENSMUST00000105410.10, ENSMUST00000136925.8, ENSMUST00000132984.2	Slc19a1
ENSMUSG00000001436.16	E013	69.1702	0.0830832	0.352374	0.552772	0.99687	6.86949	7.75664	0.364939	chr10	76877682	76878164	483	+	42	68	139	72	61	43	ENSMUST00000144234.8, ENSMUST00000105410.10, ENSMUST00000136150.8, ENSMUST00000136925.8, ENSMUST00000132984.2	Slc19a1
ENSMUSG00000001440.6	E008	334.402	0.0103942	0.32603	0.568006	0.99687	15.2325	15.2452	0.00283388	chr11	97055551	97055656	106	-	281	327	327	586	413	216	ENSMUST00000153727.3, ENSMUST00000001479.5	Kpnb1
ENSMUSG00000001467.6	E012	188.714	0.0206546	0.319855	0.571695	0.99687	12.0857	11.6008	-0.13079	chr5	4150145	4150271	127	-	161	187	204	250	260	126	ENSMUST00000151539.3, ENSMUST00000001507.5	Cyp51
ENSMUSG00000001472.18	E002	53.5654	0.0574193	0.298229	0.584995	0.99687	6.74922	6.29943	-0.205557	chr8	124100523	124100561	39	+	33	56	53	82	55	54	ENSMUST00000212470.2, ENSMUST00000212571.2	Tcf25
ENSMUSG00000001472.18	E009	985.86	0.010006	0.342121	0.558608	0.99687	23.5058	23.0885	-0.0719242	chr8	124109266	124109340	75	+	906	1052	799	1620	1109	761	ENSMUST00000108840.4, ENSMUST00000212498.2, ENSMUST00000057934.10, ENSMUST00000212571.2, ENSMUST00000211932.2	Tcf25
ENSMUSG00000001472.18	E043	42.8048	0.0901204	0.364696	0.54591	0.99687	5.43733	6.24047	0.408009	chr8	124130550	124130574	25	+	38	73	28	47	31	41	ENSMUST00000212470.2	Tcf25
ENSMUSG00000001482.16	E013	71.0488	0.064919	0.365751	0.54533	0.99687	7.52777	7.47028	-0.0230789	chr8	124174527	124174651	125	+	30	65	101	131	68	58	ENSMUST00000108830.2, ENSMUST00000124741.8, ENSMUST00000065534.10, ENSMUST00000212883.2, ENSMUST00000093049.10, ENSMUST00000001522.10, ENSMUST00000212827.2, ENSMUST00000132063.8, ENSMUST00000108832.8, ENSMUST00000128424.8, ENSMUST00000212391.2	Def8
ENSMUSG00000001507.17	E025	18.6588	0.200645	0.324725	0.568782	0.99687	4.11585	3.74666	-0.27443	chr11	94953961	94953986	26	-	31	3	17	48	22	6	ENSMUST00000001548.14, ENSMUST00000107739.8, ENSMUST00000120375.8	Itga3
ENSMUSG00000001520.13	E009	11.2136	0.357218	0.357591	0.549847	0.99687	2.86548	3.19801	0.31906	chr6	128384702	128384946	245	+	13	8	18	28	2	5	ENSMUST00000136631.2	Nrip2
ENSMUSG00000001521.13	E011	30.0234	0.0901801	0.296884	0.585842	0.99687	5.15623	4.76434	-0.23244	chr6	128310796	128310972	177	-	41	26	20	54	39	15	ENSMUST00000138313.6, ENSMUST00000001562.9	Tulp3
ENSMUSG00000001521.13	E019	16.8544	0.500654	0.343341	0.557907	0.99687	3.90228	3.54508	-0.279984	chr6	128332701	128332778	78	-	0	12	36	15	40	5	ENSMUST00000138313.6, ENSMUST00000001562.9, ENSMUST00000133134.3, ENSMUST00000157005.3	Tulp3
ENSMUSG00000001524.15	E020	34.7862	0.0748818	0.366364	0.544993	0.99687	5.6323	4.91413	-0.402065	chr17	35981758	35981854	97	-	44	30	34	17	48	33	ENSMUST00000160734.8, ENSMUST00000001565.15, ENSMUST00000160752.9, ENSMUST00000160039.8, ENSMUST00000162894.8	Gtf2h4
ENSMUSG00000001525.11	E001	8898.99	0.00800004	0.327242	0.567288	0.99687	43.6877	44.3466	0.0946124	chr17	36144813	36146496	1684	-	11768	8263	7765	11826	10738	5549	ENSMUST00000001566.10	Tubb5
ENSMUSG00000001542.8	E006	17.5192	0.193098	0.354237	0.551724	0.99687	4.0277	3.55134	-0.367237	chr13	75894411	75894469	59	+	14	30	7	32	11	16	ENSMUST00000222194.2, ENSMUST00000221432.2, ENSMUST00000001583.8, ENSMUST00000223535.2	Ell2
ENSMUSG00000001542.8	E023	113.04	0.0427164	0.321653	0.570616	0.99687	9.52104	9.16198	-0.11837	chr13	75917658	75917829	172	+	63	128	169	155	135	64	ENSMUST00000222564.2, ENSMUST00000001583.8, ENSMUST00000221979.2	Ell2
ENSMUSG00000001542.8	E025	67.671	0.0723121	0.294639	0.587263	0.99687	7.54928	7.13216	-0.170837	chr13	75918665	75918699	35	+	61	36	116	105	89	29	ENSMUST00000222564.2, ENSMUST00000001583.8, ENSMUST00000221979.2	Ell2
ENSMUSG00000001552.15	E002	215.705	0.0339625	0.328306	0.566658	0.99687	12.1292	12.9972	0.223386	chr11	100261445	100261884	440	-	295	215	147	274	246	163	ENSMUST00000124659.2, ENSMUST00000001592.15	Jup
ENSMUSG00000001552.15	E026	84.557	0.114283	0.353919	0.551903	0.99687	8.37588	7.94015	-0.162071	chr11	100276999	100277211	213	-	84	20	123	183	121	34	ENSMUST00000128268.8, ENSMUST00000001592.15, ENSMUST00000107403.2, ENSMUST00000155746.8, ENSMUST00000123903.2	Jup
ENSMUSG00000001555.11	E007	8.93814	0.527608	0.352154	0.552896	0.99687	2.82181	2.58422	-0.25523	chr11	100312020	100312165	146	+	11	0	16	11	6	10	ENSMUST00000139084.2, ENSMUST00000001595.10, ENSMUST00000134815.2	Fkbp10
ENSMUSG00000001630.14	E006	13.9063	0.30546	0.301977	0.582646	0.99687	3.45918	3.28571	-0.149764	chr6	146661619	146661670	52	+	1	12	25	28	8	14	ENSMUST00000001675.14, ENSMUST00000111644.2	Stk38l
ENSMUSG00000001632.17	E005	4.57906	0.899426	0.3054	0.580517	0.99687	1.65825	2.15354	0.75622	chr6	113284274	113284298	25	+	7	0	9	0	2	7	ENSMUST00000204626.3, ENSMUST00000113121.8, ENSMUST00000204198.3, ENSMUST00000113122.8, ENSMUST00000113117.4, ENSMUST00000113119.8	Brpf1
ENSMUSG00000001642.19	E011	2.82355	0.750491	0.33481	0.56284	0.99687	1.32332	1.64416	0.627448	chr6	34286728	34286895	168	-	2	3	5	2	0	4	ENSMUST00000136559.8, ENSMUST00000126991.2	Akr1b3
ENSMUSG00000001642.19	E013	2.50351	1.22956	0.301321	0.583055	0.99687	1.21797	1.64659	0.871379	chr6	34287003	34287447	445	-	8	2	0	7	0	0	ENSMUST00000136559.8	Akr1b3
ENSMUSG00000001674.12	E008	58.3251	0.0518894	0.323823	0.569319	0.99687	6.60418	7.00157	0.174641	chr1	121486945	121486999	55	-	58	63	64	60	75	40	ENSMUST00000134417.3, ENSMUST00000001724.12	Ddx18
ENSMUSG00000001700.11	E012	80.349	0.0406551	0.326668	0.567627	0.99687	7.67499	8.25543	0.220661	chr18	56618284	56618355	72	+	51	96	103	129	83	49	ENSMUST00000235794.2, ENSMUST00000237716.2, ENSMUST00000070166.6, ENSMUST00000237355.2, ENSMUST00000237422.2	Gramd3
ENSMUSG00000001700.11	E016	2.78794	1.44424	0.332494	0.564194	0.99687	1.136	1.78127	1.30001	chr18	56622810	56623742	933	+	1	10	0	0	0	4	ENSMUST00000237716.2	Gramd3
ENSMUSG00000001729.15	E001	1832.31	0.0136709	0.321465	0.570729	0.99687	28.4145	29.0205	0.0957957	chr12	112620255	112621106	852	-	2252	1779	1650	2065	2359	1264	ENSMUST00000001780.10	Akt1
ENSMUSG00000001729.15	E017	263.864	0.0204378	0.356225	0.55061	0.99687	14.0187	13.4158	-0.144913	chr12	112625563	112625576	14	-	263	274	214	345	264	260	ENSMUST00000127588.3, ENSMUST00000123563.9, ENSMUST00000144550.9, ENSMUST00000128300.9, ENSMUST00000001780.10	Akt1
ENSMUSG00000001729.15	E023	355.557	0.00984729	0.351666	0.553172	0.99687	15.3464	15.8659	0.113662	chr12	112626072	112626095	24	-	366	326	418	465	409	240	ENSMUST00000130342.2, ENSMUST00000139388.3, ENSMUST00000144550.9, ENSMUST00000127902.2, ENSMUST00000128300.9, ENSMUST00000001780.10	Akt1
ENSMUSG00000001729.15	E028	237.917	0.0290078	0.306151	0.580051	0.99687	13.382	12.8821	-0.124249	chr12	112637999	112638088	90	-	163	227	296	401	232	187	ENSMUST00000144550.9, ENSMUST00000130342.2, ENSMUST00000127902.2, ENSMUST00000001780.10	Akt1
ENSMUSG00000001729.15	E029	2.08321	1.42692	0.325148	0.56853	0.99687	1.16028	1.38466	0.510754	chr12	112640140	112640378	239	-	0	2	5	0	0	4	ENSMUST00000130342.2	Akt1
ENSMUSG00000001751.10	E007	15.0524	0.164178	0.366113	0.545131	0.99687	3.31487	3.61343	0.251155	chr11	100964673	100964758	86	+	14	14	25	8	21	9	ENSMUST00000001802.10, ENSMUST00000140735.3	Naglu
ENSMUSG00000001761.8	E012	141.744	0.0158843	0.324084	0.569164	0.99687	9.94035	10.7814	0.253636	chr6	29758865	29759013	149	+	138	152	136	162	163	120	ENSMUST00000001812.5	Smo
ENSMUSG00000001763.15	E006	101.614	0.0359816	0.313829	0.57534	0.99687	9.17261	8.5769	-0.205506	chr6	29710589	29710713	125	+	97	86	105	105	140	90	ENSMUST00000137925.2, ENSMUST00000046750.14, ENSMUST00000115250.4	Tspan33
ENSMUSG00000001767.6	E007	99.5975	0.0416628	0.345602	0.556614	0.99687	9.02627	8.58314	-0.153927	chr2	145767428	145767619	192	-	77	110	91	146	123	79	ENSMUST00000001818.5	Crnkl1
ENSMUSG00000001767.6	E017	12.7043	0.22118	0.341576	0.558921	0.99687	2.99088	3.41801	0.38825	chr2	145776474	145776634	161	-	12	18	12	5	20	9	ENSMUST00000147904.2, ENSMUST00000001818.5	Crnkl1
ENSMUSG00000001773.15	E002	135.456	0.035488	0.320828	0.571111	0.99687	9.96145	10.3573	0.121342	chr7	86368560	86369056	497	-	162	147	105	185	139	105	ENSMUST00000001824.7, ENSMUST00000107271.10	Folh1
ENSMUSG00000001783.4	E006	873.785	0.0054441	0.295064	0.586993	0.99687	22.3921	22.1975	-0.0342762	chr10	85782055	85782214	160	-	963	821	713	1197	1113	668	ENSMUST00000001834.4	Rtcb
ENSMUSG00000001783.4	E011	300.322	0.0175319	0.309782	0.577814	0.99687	14.2854	14.8207	0.123126	chr10	85789301	85789368	68	-	310	282	318	468	380	163	ENSMUST00000001834.4, ENSMUST00000139413.2	Rtcb
ENSMUSG00000001786.15	E003	43.0704	0.0959702	0.348958	0.554703	0.99687	5.56706	6.217	0.32718	chr10	85857883	85858008	126	+	43	23	79	83	34	18	ENSMUST00000001837.14, ENSMUST00000147168.2, ENSMUST00000130320.8	Fbxo7
ENSMUSG00000001794.14	E012	1206.6	0.00510241	0.352256	0.552839	0.99687	24.8007	25.1817	0.0635826	chr7	29890084	29890152	69	-	1568	1176	1111	1646	1367	723	ENSMUST00000001845.13, ENSMUST00000141851.2, ENSMUST00000207082.2, ENSMUST00000126116.3, ENSMUST00000129761.8, ENSMUST00000108196.8	Capns1
ENSMUSG00000001794.14	E017	519.387	0.00571564	0.300935	0.583297	0.99687	18.4557	18.0552	-0.0789523	chr7	29892292	29892325	34	-	645	475	464	677	650	345	ENSMUST00000129761.8, ENSMUST00000108196.8, ENSMUST00000207082.2, ENSMUST00000001845.13, ENSMUST00000126116.3	Capns1
ENSMUSG00000001802.17	E013	2.66928	0.726182	0.345807	0.556496	0.99687	1.78143	1.18117	-1.18765	chr7	34914718	34914923	206	-	1	3	1	7	7	0	ENSMUST00000122409.8	Lrp3
ENSMUSG00000001833.18	E027	1583.38	0.00470866	0.348824	0.55478	0.99687	27.1318	27.7043	0.0920258	chr9	25212708	25212833	126	+	1554	1509	1706	2398	1733	1096	ENSMUST00000217598.2, ENSMUST00000115272.9, ENSMUST00000213435.2, ENSMUST00000165594.4	Septin7
ENSMUSG00000001844.11	E004	144.165	0.0170317	0.360877	0.54802	0.99687	10.2133	10.7021	0.146209	chr5	143305986	143306136	151	-	237	96	108	165	193	98	ENSMUST00000001900.9, ENSMUST00000161915.8, ENSMUST00000159813.8	Zdhhc4
ENSMUSG00000001847.15	E005	786.326	0.0102035	0.319683	0.571798	0.99687	21.58	21.3128	-0.0480115	chr5	143493851	143493913	63	-	758	690	815	1222	878	599	ENSMUST00000080537.14, ENSMUST00000100489.4, ENSMUST00000145709.8	Rac1
ENSMUSG00000001855.16	E030	14.787	0.216457	0.355395	0.551075	0.99687	3.65753	3.2969	-0.302341	chr2	31901197	31901280	84	+	7	26	6	30	11	14	ENSMUST00000130185.2, ENSMUST00000065398.13	Nup214
ENSMUSG00000001855.16	E056	3.95363	1.23621	0.353965	0.551877	0.99687	1.77675	1.83216	0.0888306	chr2	31942867	31943987	1121	+	12	0	0	9	0	4	ENSMUST00000138012.2	Nup214
ENSMUSG00000001864.14	E014	24.8079	0.55843	0.305815	0.58026	0.99687	3.59907	4.80141	0.842998	chr2	31859642	31859758	117	+	1	48	60	19	0	18	ENSMUST00000148056.4, ENSMUST00000145137.2, ENSMUST00000125457.8, ENSMUST00000140649.8, ENSMUST00000151276.3, ENSMUST00000001920.13, ENSMUST00000138833.8, ENSMUST00000156743.8, ENSMUST00000128271.8, ENSMUST00000156564.2	Aif1l
ENSMUSG00000001909.17	E025	8.97601	0.228529	0.311399	0.576823	0.99687	2.45597	2.92454	0.50666	chr8	85417279	85417368	90	+	5	11	17	8	12	3	ENSMUST00000127915.8, ENSMUST00000150085.9, ENSMUST00000128537.9, ENSMUST00000175980.8, ENSMUST00000137953.8, ENSMUST00000176053.8	Trmt1
ENSMUSG00000001909.17	E034	3.52275	1.38657	0.330404	0.565422	0.99687	1.61065	1.77393	0.279242	chr8	85417577	85417857	281	+	0	12	0	7	0	3	ENSMUST00000127915.8	Trmt1
ENSMUSG00000001909.17	E071	2.78848	1.12125	0.320142	0.571522	0.99687	1.46213	1.52701	0.125504	chr8	85425888	85425969	82	+	0	0	9	2	1	4	ENSMUST00000177260.2	Trmt1
ENSMUSG00000001918.18	E020	2.64937	1.06391	0.30353	0.581678	0.99687	1.59189	1.39286	-0.386048	chr7	16529869	16529877	9	+	0	7	0	5	6	0	ENSMUST00000108496.9, ENSMUST00000127401.8, ENSMUST00000134407.2	Slc1a5
ENSMUSG00000001930.18	E070	6.35632	0.636888	0.298528	0.584807	0.99687	1.84424	2.53123	0.917009	chr6	125662773	125662870	98	+	17	1	10	10	3	0	ENSMUST00000146264.2, ENSMUST00000112254.8, ENSMUST00000147101.2	Vwf
ENSMUSG00000001942.9	E008	10.9613	0.252714	0.33515	0.562642	0.99687	2.51536	3.31414	0.800971	chr9	37528096	37528257	162	+	10	5	29	11	6	6	ENSMUST00000215474.2, ENSMUST00000213126.2, ENSMUST00000217567.2, ENSMUST00000215678.2, ENSMUST00000215829.2	Siae
ENSMUSG00000001942.9	E019	19.0103	0.335341	0.312551	0.576119	0.99687	3.80856	4.06078	0.187252	chr9	37553976	37554093	118	+	22	30	14	37	24	0	ENSMUST00000215474.2, ENSMUST00000213126.2, ENSMUST00000213964.2, ENSMUST00000002007.5	Siae
ENSMUSG00000001942.9	E022	135.414	0.0266897	0.351785	0.553104	0.99687	10.3863	9.88519	-0.153925	chr9	37557593	37558283	691	+	139	152	126	144	147	118	ENSMUST00000215474.2, ENSMUST00000213126.2, ENSMUST00000002007.5	Siae
ENSMUSG00000001946.15	E010	18.6511	0.0935576	0.333942	0.563347	0.99687	4.12885	3.70492	-0.316321	chr9	37445934	37445989	56	+	21	19	9	31	31	10	ENSMUST00000214142.2, ENSMUST00000002011.14, ENSMUST00000146860.8	Esam
ENSMUSG00000001948.11	E009	76.0669	0.0459643	0.3655	0.545468	0.99687	7.42193	7.88062	0.180857	chr9	37524867	37525018	152	-	71	114	89	66	96	34	ENSMUST00000002013.11, ENSMUST00000215336.2	Spa17
ENSMUSG00000001962.9	E011	111.008	0.0378281	0.296603	0.58602	0.99687	9.03054	9.53058	0.165811	chrX	73361748	73361809	62	+	159	119	77	194	116	51	ENSMUST00000138242.2, ENSMUST00000114160.2	Fam50a
ENSMUSG00000001985.10	E002	17.2859	0.494798	0.32235	0.570199	0.99687	3.84671	3.61876	-0.178169	chr4	125517274	125517450	177	+	0	12	29	53	4	17	ENSMUST00000030676.8	Grik3
ENSMUSG00000001985.10	E003	24.7399	0.367601	0.3083	0.578725	0.99687	4.27854	4.7155	0.284992	chr4	125526061	125526318	258	+	0	29	41	41	33	15	ENSMUST00000030676.8	Grik3
ENSMUSG00000001985.10	E005	13.1856	0.494536	0.296847	0.585866	0.99687	3.12628	3.40227	0.246122	chr4	125535337	125535390	54	+	7	21	8	13	0	25	ENSMUST00000030676.8	Grik3
ENSMUSG00000001985.10	E013	39.2259	0.0932464	0.338754	0.560549	0.99687	5.71166	5.53216	-0.0943984	chr4	125587755	125587972	218	+	26	21	50	105	44	20	ENSMUST00000030676.8	Grik3
ENSMUSG00000001985.10	E016	2026.59	0.160778	0.364016	0.546284	0.99687	28.7203	30.6107	0.29563	chr4	125601690	125607966	6277	+	1858	1943	1935	3161	2317	1575	ENSMUST00000030676.8	Grik3
ENSMUSG00000001986.17	E024	12.6949	0.244704	0.304126	0.581307	0.99687	2.96972	3.44654	0.433085	chrX	40709674	40709872	199	+	24	9	13	16	16	3	ENSMUST00000165288.2, ENSMUST00000139965.8, ENSMUST00000115103.9, ENSMUST00000126843.2, ENSMUST00000076349.12, ENSMUST00000156721.8	Gria3
ENSMUSG00000001995.10	E005	66.9511	0.0585619	0.349032	0.554662	0.99687	6.76905	7.77998	0.418044	chr8	126149318	126149441	124	-	112	59	46	68	81	46	ENSMUST00000108775.2, ENSMUST00000212168.2, ENSMUST00000212987.2	Sipa1l2
ENSMUSG00000001995.10	E018	44.3418	0.155709	0.350728	0.553701	0.99687	5.32342	6.56404	0.620969	chr8	126196487	126196644	158	-	27	28	98	61	17	40	ENSMUST00000108775.2, ENSMUST00000212168.2, ENSMUST00000212987.2	Sipa1l2
ENSMUSG00000001995.10	E023	131.515	0.0630265	0.319608	0.571844	0.99687	10.1291	9.91432	-0.0666087	chr8	126217850	126219449	1600	-	64	154	145	201	142	117	ENSMUST00000108775.2, ENSMUST00000212168.2, ENSMUST00000212987.2	Sipa1l2
ENSMUSG00000001995.10	E029	2.86386	1.3425	0.298914	0.584564	0.99687	1.65584	1.42453	-0.434961	chr8	126296496	126296547	52	-	0	0	7	11	0	2	ENSMUST00000212987.2	Sipa1l2
ENSMUSG00000002012.14	E002	888.163	0.0107462	0.344667	0.557147	0.99687	22.6566	22.1893	-0.0820518	chrX	72699601	72699856	256	-	1130	794	696	1034	1105	725	ENSMUST00000114472.8, ENSMUST00000002087.14, ENSMUST00000114473.8	Pnck
ENSMUSG00000002012.14	E005	820.494	0.00987903	0.303378	0.581773	0.99687	21.5577	22	0.0788291	chrX	72700518	72700605	88	-	940	933	686	1092	1059	467	ENSMUST00000129106.2, ENSMUST00000114472.8, ENSMUST00000002087.14, ENSMUST00000114473.8	Pnck
ENSMUSG00000002012.14	E011	847.893	0.00755643	0.353715	0.552018	0.99687	21.81	22.2595	0.079627	chrX	72701326	72701437	112	-	999	781	864	1074	1006	571	ENSMUST00000129106.2, ENSMUST00000114472.8, ENSMUST00000144187.2, ENSMUST00000002087.14, ENSMUST00000114473.8	Pnck
ENSMUSG00000002014.13	E006	1104.34	0.00464944	0.304075	0.581339	0.99687	24.0654	24.3219	0.0434342	chrX	72830871	72830912	42	+	1263	1275	1008	1126	1328	788	ENSMUST00000166518.8, ENSMUST00000141721.2, ENSMUST00000142829.2, ENSMUST00000130738.8, ENSMUST00000155552.8, ENSMUST00000136544.2, ENSMUST00000002090.3	Ssr4
ENSMUSG00000002014.13	E008	762.593	0.0055423	0.308275	0.578741	0.99687	20.9947	21.2702	0.0499029	chrX	72832441	72832443	3	+	846	855	752	784	899	550	ENSMUST00000136544.2, ENSMUST00000166518.8, ENSMUST00000141721.2, ENSMUST00000155552.8, ENSMUST00000130738.8	Ssr4
ENSMUSG00000002014.13	E011	13.6552	0.184638	0.309348	0.57808	0.99687	3.12959	3.43737	0.272937	chrX	72832560	72832698	139	+	14	14	18	10	6	17	ENSMUST00000136544.2	Ssr4
ENSMUSG00000002015.6	E003	1144.65	0.0056453	0.31874	0.572366	0.99687	24.3073	24.6761	0.0621029	chrX	72732266	72732386	121	-	1599	991	1192	1430	1218	709	ENSMUST00000002091.6	Bcap31
ENSMUSG00000002015.6	E005	459.21	0.00809815	0.33853	0.560679	0.99687	17.5892	17.1315	-0.0931857	chrX	72750603	72750750	148	-	596	450	401	617	542	281	ENSMUST00000002091.6	Bcap31
ENSMUSG00000002017.11	E007	66.1371	0.0577388	0.351183	0.553444	0.99687	7.58796	6.87834	-0.294759	chr17	75847106	75847186	81	-	44	61	72	121	46	70	ENSMUST00000112507.4, ENSMUST00000234785.2, ENSMUST00000235026.2, ENSMUST00000140729.2	Fam98a
ENSMUSG00000002028.14	E030	4.97641	1.11609	0.346269	0.556233	0.99687	2.23431	1.75001	-0.707097	chr9	44747441	44747536	96	-	0	0	11	4	0	12	ENSMUST00000152241.8, ENSMUST00000114689.8, ENSMUST00000002095.11	Kmt2a
ENSMUSG00000002028.14	E032	12.6574	0.717937	0.347602	0.555474	0.99687	2.36863	3.86059	1.41998	chr9	44752268	44752377	110	-	10	0	44	11	0	10	ENSMUST00000152241.8, ENSMUST00000114689.8, ENSMUST00000002095.11	Kmt2a
ENSMUSG00000002031.14	E038	195.412	0.0380855	0.301251	0.583099	0.99687	11.5989	12.398	0.21333	chr9	44698135	44698201	67	+	286	133	214	317	139	140	ENSMUST00000239014.2, ENSMUST00000118186.2, ENSMUST00000238800.2, ENSMUST00000002099.11, ENSMUST00000142586.2	Ift46
ENSMUSG00000002032.18	E014	27.8126	0.080129	0.351855	0.553065	0.99687	4.5739	4.96656	0.241844	chr9	44709517	44709550	34	-	37	28	26	40	39	9	ENSMUST00000213203.2, ENSMUST00000132020.2, ENSMUST00000002100.8, ENSMUST00000213972.2, ENSMUST00000214833.2, ENSMUST00000114705.9, ENSMUST00000213363.2	Tmem25
ENSMUSG00000002043.18	E019	8.17672	0.683453	0.312078	0.576408	0.99687	3.08421	2.11566	-1.09325	chr7	19250062	19250063	2	+	9	0	10	0	17	11	ENSMUST00000002112.15, ENSMUST00000147114.2, ENSMUST00000108455.8, ENSMUST00000136873.8	Trappc6a
ENSMUSG00000002052.7	E008	277.715	0.0205278	0.319126	0.572133	0.99687	14.1785	13.8695	-0.0730425	chr11	78102909	78103022	114	-	275	207	269	367	364	246	ENSMUST00000002121.5, ENSMUST00000108314.3	Supt6
ENSMUSG00000002052.7	E017	114.205	0.0266868	0.324965	0.568639	0.99687	9.55543	9.24111	-0.10307	chr11	78112936	78113103	168	-	141	88	78	238	108	86	ENSMUST00000002121.5, ENSMUST00000108314.3	Supt6
ENSMUSG00000002052.7	E030	84.1314	0.047803	0.333583	0.563557	0.99687	8.47517	7.80484	-0.249906	chr11	78119455	78119597	143	-	75	66	74	184	126	37	ENSMUST00000002121.5	Supt6
ENSMUSG00000002055.10	E018	3.05373	1.35979	0.351851	0.553067	0.99687	1.8292	1.31273	-0.959104	chr11	78205531	78205624	94	+	0	7	0	0	2	7	ENSMUST00000045026.4, ENSMUST00000146068.8, ENSMUST00000133579.8	Spag5
ENSMUSG00000002058.14	E003	44.0285	0.100657	0.365012	0.545736	0.99687	6.35218	5.57811	-0.385286	chr11	78234332	78234370	39	+	58	17	45	43	94	22	ENSMUST00000108295.8, ENSMUST00000154700.2, ENSMUST00000002127.14	Unc119
ENSMUSG00000002059.19	E009	76.3261	0.0537538	0.348518	0.554953	0.99687	7.58596	7.98731	0.155723	chr11	78080414	78080488	75	+	73	90	62	120	114	34	ENSMUST00000126864.2, ENSMUST00000150941.8, ENSMUST00000148603.2, ENSMUST00000108322.9, ENSMUST00000207728.2, ENSMUST00000002128.14, ENSMUST00000056241.12	Rab34
ENSMUSG00000002059.19	E013	48.0443	0.0906136	0.327832	0.566938	0.99687	6.5071	5.86833	-0.306973	chr11	78081115	78081132	18	+	48	20	51	64	90	33	ENSMUST00000156435.2, ENSMUST00000126864.2, ENSMUST00000150941.8, ENSMUST00000148603.2, ENSMUST00000108322.9, ENSMUST00000002128.14, ENSMUST00000056241.12	Rab34
ENSMUSG00000002059.19	E027	241.354	0.0203378	0.328195	0.566724	0.99687	12.8701	13.53	0.163366	chr11	78082665	78083011	347	+	310	261	136	295	290	200	ENSMUST00000002128.14, ENSMUST00000056241.12, ENSMUST00000108322.9, ENSMUST00000156435.2	Rab34
ENSMUSG00000002068.17	E017	10.9015	0.244397	0.335494	0.562442	0.99687	2.78217	3.20739	0.413247	chr7	37806021	37806108	88	-	10	16	12	22	7	4	ENSMUST00000108023.10, ENSMUST00000124979.3, ENSMUST00000130329.2	Ccne1
ENSMUSG00000002102.16	E022	808.479	0.00840537	0.297424	0.585502	0.99687	21.9787	21.3674	-0.109223	chr2	90887003	90887146	144	+	906	798	751	1215	927	520	ENSMUST00000185715.7, ENSMUST00000002171.14, ENSMUST00000111441.10, ENSMUST00000067663.14, ENSMUST00000146506.2	Psmc3
ENSMUSG00000002103.17	E007	123.244	0.0411307	0.318887	0.572277	0.99687	9.34963	10.153	0.255239	chr2	91033946	91034002	57	+	81	116	190	219	126	63	ENSMUST00000155418.2, ENSMUST00000124131.2, ENSMUST00000002172.14, ENSMUST00000239169.2, ENSMUST00000150403.8, ENSMUST00000238832.2, ENSMUST00000127643.2	Acp2
ENSMUSG00000002103.17	E018	66.3478	0.0531689	0.350116	0.554047	0.99687	7.48785	7.03661	-0.186658	chr2	91038385	91038491	107	+	82	56	40	118	86	45	ENSMUST00000002172.14, ENSMUST00000150403.8, ENSMUST00000238832.2, ENSMUST00000239169.2, ENSMUST00000124131.2	Acp2
ENSMUSG00000002105.16	E024	51.2172	0.0686405	0.323395	0.569575	0.99687	6.66443	6.16358	-0.232611	chr2	90898776	90899084	309	-	41	45	68	70	66	33	ENSMUST00000153367.2, ENSMUST00000073575.12, ENSMUST00000142943.2, ENSMUST00000111436.3	Slc39a13
ENSMUSG00000002129.12	E018	334.191	0.0148769	0.332726	0.564058	0.99687	14.8915	15.5581	0.148395	chr11	4128071	4128225	155	+	431	277	317	515	380	203	ENSMUST00000002198.4, ENSMUST00000133095.2	Sf3a1
ENSMUSG00000002147.19	E019	4.32606	1.02253	0.337871	0.561061	0.99687	1.84216	1.87311	0.048205	chr10	127492793	127492887	95	+	14	0	0	2	1	7	ENSMUST00000092074.12, ENSMUST00000156231.2	Stat6
ENSMUSG00000002147.19	E020	8.23536	0.77745	0.336609	0.561793	0.99687	2.34714	2.73191	0.440209	chr10	127492977	127493113	137	+	14	0	16	4	0	12	ENSMUST00000092074.12, ENSMUST00000156231.2	Stat6
ENSMUSG00000002147.19	E028	2.61018	0.908967	0.319349	0.571999	0.99687	1.7096	1.2265	-0.959803	chr10	127495458	127495586	129	+	5	0	1	1	7	2	ENSMUST00000092074.12, ENSMUST00000145470.2	Stat6
ENSMUSG00000002190.14	E003	4.09951	1.35567	0.296202	0.586273	0.99687	1.87795	1.74644	-0.210019	chr8	84116607	84116729	123	+	8	0	3	0	0	10	ENSMUST00000109831.3	Clgn
ENSMUSG00000002205.17	E018	120.344	0.0206432	0.324235	0.569074	0.99687	9.8419	9.41048	-0.138552	chr7	44409124	44409193	70	+	138	106	91	177	159	89	ENSMUST00000147952.9, ENSMUST00000165957.8, ENSMUST00000002275.15, ENSMUST00000171821.8, ENSMUST00000208083.2	Vrk3
ENSMUSG00000002221.12	E023	6.26678	0.453275	0.34478	0.557083	0.99687	2.49362	2.06351	-0.548484	chr5	27986420	27986446	27	-	7	0	8	18	7	3	ENSMUST00000196734.2, ENSMUST00000002291.12	Paxip1
ENSMUSG00000002222.15	E002	2387.39	0.0274214	0.359155	0.548976	0.99687	30.6515	31.7185	0.164269	chr6	71365871	71367450	1580	-	2788	2193	2157	3198	2830	1758	ENSMUST00000149415.2, ENSMUST00000002292.15	Rmnd5a
ENSMUSG00000002227.16	E001	53.181	0.076135	0.300902	0.583317	0.99687	6.2803	6.6697	0.179216	chr3	104702152	104702556	405	-	87	47	39	40	57	48	ENSMUST00000106774.8, ENSMUST00000166979.8, ENSMUST00000168015.8, ENSMUST00000002297.12, ENSMUST00000106775.8	Mov10
ENSMUSG00000002250.17	E022	91.5169	0.0493858	0.336256	0.561998	0.99687	8.62889	8.27351	-0.128037	chr17	28517691	28518008	318	+	111	41	98	149	93	83	ENSMUST00000232879.2, ENSMUST00000002320.16, ENSMUST00000142226.2, ENSMUST00000166744.8	Ppard
ENSMUSG00000002274.14	E005	798.184	0.015516	0.318666	0.57241	0.99687	21.9166	21.1781	-0.132371	chr17	26013923	26014265	343	-	937	734	725	795	973	701	ENSMUST00000238040.2, ENSMUST00000235294.2, ENSMUST00000236963.2, ENSMUST00000235925.2, ENSMUST00000002344.7, ENSMUST00000237849.2, ENSMUST00000165838.9	Metrn
ENSMUSG00000002279.20	E022	54.8579	0.0773018	0.363977	0.546306	0.99687	6.21231	7.00786	0.359441	chr17	25873500	25873580	81	+	68	28	83	54	74	33	ENSMUST00000137201.8, ENSMUST00000063344.15, ENSMUST00000141606.3, ENSMUST00000116641.9, ENSMUST00000154842.2	Lmf1
ENSMUSG00000002280.12	E016	60.4949	0.0704332	0.356062	0.550702	0.99687	6.55911	7.21773	0.286228	chr17	25998472	25998487	16	+	71	103	42	87	61	21	ENSMUST00000130861.2, ENSMUST00000237541.2, ENSMUST00000134108.8, ENSMUST00000131458.8, ENSMUST00000002350.11, ENSMUST00000149645.8	Ciao3
ENSMUSG00000002319.17	E001	12.8998	0.412185	0.315446	0.574357	0.99687	3.39696	3.09258	-0.27309	chr14	55862857	55863090	234	-	19	0	16	19	10	15	ENSMUST00000047131.16	Ipo4
ENSMUSG00000002319.17	E016	131.563	0.0424131	0.302008	0.582626	0.99687	10.0977	9.97443	-0.0381743	chr14	55864992	55865020	29	-	251	77	61	151	204	81	ENSMUST00000135221.8, ENSMUST00000047131.16, ENSMUST00000155464.8, ENSMUST00000126064.2, ENSMUST00000148351.8	Ipo4
ENSMUSG00000002320.16	E002	40.4699	0.123032	0.341972	0.558693	0.99687	5.14107	6.24368	0.574715	chr14	55875353	55875366	14	-	83	15	39	36	46	28	ENSMUST00000120041.8, ENSMUST00000149726.8, ENSMUST00000002391.15, ENSMUST00000121791.8, ENSMUST00000132338.8, ENSMUST00000122358.8	Tm9sf1
ENSMUSG00000002324.9	E009	47.8574	0.0908324	0.311812	0.57657	0.99687	6.2789	6.045	-0.112763	chr14	55859884	55860019	136	+	75	35	13	50	67	51	ENSMUST00000002395.8	Rec8
ENSMUSG00000002326.7	E022	106.89	0.0240022	0.343418	0.557863	0.99687	9.34314	8.92243	-0.141481	chr14	55915681	55915773	93	+	143	97	74	177	134	61	ENSMUST00000227696.2, ENSMUST00000002397.7	Gmpr2
ENSMUSG00000002341.9	E011	11.5985	0.331221	0.314837	0.574727	0.99687	3.13054	3.0496	-0.0761434	chr8	70565151	70565278	128	-	8	1	21	29	13	6	ENSMUST00000002412.9	Ncan
ENSMUSG00000002346.17	E002	35.7732	0.0942493	0.329306	0.566068	0.99687	5.52331	5.25536	-0.146725	chr8	70637876	70637941	66	-	22	27	49	77	33	25	ENSMUST00000139333.8, ENSMUST00000110127.8	Slc25a42
ENSMUSG00000002365.11	E004	53.1656	0.0685687	0.323621	0.56944	0.99687	6.37198	6.73053	0.163208	chr17	5937272	5937358	87	+	48	49	75	121	42	18	ENSMUST00000002436.11, ENSMUST00000231803.2	Snx9
ENSMUSG00000002372.10	E007	66.3003	0.213711	0.300085	0.583829	0.99687	7.20191	7.31978	0.0487508	chr17	56980384	56980411	28	+	82	6	108	115	74	41	ENSMUST00000233305.2, ENSMUST00000002445.10, ENSMUST00000233319.2, ENSMUST00000233617.2, ENSMUST00000232975.2, ENSMUST00000233029.2, ENSMUST00000233727.2	Ranbp3
ENSMUSG00000002372.10	E032	301.929	0.0225384	0.357062	0.550142	0.99687	14.8372	14.2734	-0.129646	chr17	57016214	57016334	121	+	286	336	210	411	396	248	ENSMUST00000233319.2, ENSMUST00000002445.10, ENSMUST00000233617.2, ENSMUST00000233029.2	Ranbp3
ENSMUSG00000002379.8	E007	1108.58	0.0047435	0.341635	0.558887	0.99687	24.0546	24.388	0.0564164	chr17	57028077	57028127	51	+	1470	1182	982	1256	1297	694	ENSMUST00000233457.2, ENSMUST00000002452.8, ENSMUST00000233233.2, ENSMUST00000233832.2	Ndufa11
ENSMUSG00000002379.8	E009	1186.17	0.0045796	0.349406	0.55445	0.99687	25.0229	24.6535	-0.0618129	chr17	57028359	57028441	83	+	1490	1259	999	1410	1439	784	ENSMUST00000233457.2, ENSMUST00000002452.8, ENSMUST00000233233.2, ENSMUST00000233832.2	Ndufa11
ENSMUSG00000002379.8	E013	44.9992	0.0493268	0.307632	0.579137	0.99687	6.29602	5.74958	-0.269335	chr17	57029136	57029137	2	+	41	44	48	53	67	29	ENSMUST00000002452.8, ENSMUST00000233832.2	Ndufa11
ENSMUSG00000002395.15	E002	20.876	0.108412	0.353947	0.551888	0.99687	3.91853	4.32326	0.287357	chr8	71819586	71819648	63	+	18	30	22	20	33	8	ENSMUST00000110053.9, ENSMUST00000110054.8	Use1
ENSMUSG00000002395.15	E017	31.121	0.0809485	0.297071	0.585724	0.99687	5.22163	4.84015	-0.223204	chr8	71820756	71820858	103	+	39	34	15	45	43	21	ENSMUST00000127517.2	Use1
ENSMUSG00000002409.19	E010	103.15	0.0598022	0.312823	0.575953	0.99687	8.92222	8.9387	0.00565382	chr7	27885787	27885893	107	+	111	182	43	151	103	60	ENSMUST00000172467.8, ENSMUST00000085901.13, ENSMUST00000172761.8	Dyrk1b
ENSMUSG00000002413.16	E022	30.6866	0.150409	0.328315	0.566653	0.99687	4.32929	5.65123	0.783658	chr6	39628539	39628698	160	-	24	14	64	40	13	31	ENSMUST00000002487.15, ENSMUST00000169647.2, ENSMUST00000101497.4	Braf
ENSMUSG00000002413.16	E030	26.6586	0.190092	0.347136	0.555739	0.99687	4.83403	4.36158	-0.301625	chr6	39654506	39654575	70	-	8	23	29	66	10	34	ENSMUST00000002487.15, ENSMUST00000101497.4	Braf
ENSMUSG00000002416.14	E001	26.238	0.0758982	0.341393	0.559026	0.99687	4.87824	4.32685	-0.351777	chr6	39569508	39569516	9	+	23	26	22	23	42	24	ENSMUST00000135671.8	Ndufb2
ENSMUSG00000002428.13	E014	22.5834	0.181938	0.333859	0.563396	0.99687	4.54852	4.05201	-0.338309	chr3	20130655	20130748	94	+	20	7	31	41	43	8	ENSMUST00000002502.12, ENSMUST00000145853.8, ENSMUST00000143005.8, ENSMUST00000128127.8	Hltf
ENSMUSG00000002458.14	E008	19.0487	0.138552	0.318752	0.572359	0.99687	4.23017	3.65749	-0.424792	chr2	181331089	181331127	39	-	20	17	14	38	11	20	ENSMUST00000108769.8	Rgs19
ENSMUSG00000002458.14	E016	100.141	0.0370808	0.347271	0.555662	0.99687	9.13387	8.58011	-0.191368	chr2	181333026	181333147	122	-	79	124	91	173	125	54	ENSMUST00000002532.9, ENSMUST00000108776.8, ENSMUST00000143510.8, ENSMUST00000108772.8, ENSMUST00000108779.8, ENSMUST00000108778.8, ENSMUST00000108769.8, ENSMUST00000108771.2, ENSMUST00000165416.8, ENSMUST00000130712.2	Rgs19
ENSMUSG00000002458.14	E022	17.4068	0.256031	0.303056	0.581973	0.99687	3.29839	4.14726	0.667888	chr2	181335701	181335713	13	-	9	14	43	29	6	9	ENSMUST00000108769.8, ENSMUST00000108772.8, ENSMUST00000002532.9, ENSMUST00000124776.2, ENSMUST00000108779.8	Rgs19
ENSMUSG00000002475.17	E007	291.362	0.0111932	0.361111	0.54789	0.99687	14.0007	14.5694	0.1326	chr18	10647726	10647891	166	-	310	299	239	295	299	311	ENSMUST00000002549.9, ENSMUST00000144150.9, ENSMUST00000117726.9, ENSMUST00000117828.9	Abhd3
ENSMUSG00000002475.17	E019	9.9266	0.458635	0.321248	0.570859	0.99687	2.63999	3.05496	0.423897	chr18	10706707	10706713	7	-	7	7	18	18	0	11	ENSMUST00000117726.9, ENSMUST00000117828.9	Abhd3
ENSMUSG00000002477.6	E005	968.201	0.00524898	0.333375	0.563678	0.99687	22.9253	23.2831	0.0619055	chr18	10623631	10623707	77	+	1148	1071	866	1197	1055	676	ENSMUST00000234207.2, ENSMUST00000234728.2, ENSMUST00000235020.2, ENSMUST00000002551.5	Snrpd1
ENSMUSG00000002477.6	E006	6.63092	0.335392	0.318655	0.572417	0.99687	2.1906	2.45613	0.33151	chr18	10623708	10624007	300	+	5	8	10	3	13	2	ENSMUST00000234728.2	Snrpd1
ENSMUSG00000002486.16	E001	4.92538	0.755244	0.357309	0.550005	0.99687	1.60423	2.44956	1.22513	chr5	114845821	114845879	59	+	0	10	9	7	6	0	ENSMUST00000094441.11	Tchp
ENSMUSG00000002486.16	E020	29.8724	0.186016	0.346487	0.556108	0.99687	5.04226	4.74256	-0.180095	chr5	114855621	114855670	50	+	43	24	5	42	54	22	ENSMUST00000128625.2, ENSMUST00000094441.11, ENSMUST00000131679.5, ENSMUST00000112199.3, ENSMUST00000124242.5	Tchp
ENSMUSG00000002489.17	E037	18.3348	0.202581	0.350603	0.553772	0.99687	4.16947	3.47462	-0.531975	chr16	89664398	89664622	225	-	12	25	6	18	14	31	ENSMUST00000163370.8, ENSMUST00000002588.11, ENSMUST00000114124.9	Tiam1
ENSMUSG00000002489.17	E048	3.11566	1.31447	0.334131	0.563237	0.99687	1.01659	2.04904	2.02598	chr16	89752824	89752852	29	-	1	0	14	5	0	0	ENSMUST00000163370.8, ENSMUST00000155915.2, ENSMUST00000130951.8, ENSMUST00000002588.11, ENSMUST00000124433.8, ENSMUST00000151655.8, ENSMUST00000114124.9	Tiam1
ENSMUSG00000002496.11	E018	214.363	0.0151054	0.35416	0.551768	0.99687	12.3569	12.6886	0.0855484	chr17	24816866	24817005	140	-	249	188	212	252	279	153	ENSMUST00000228412.2, ENSMUST00000226691.2, ENSMUST00000227804.2, ENSMUST00000226398.2, ENSMUST00000227745.2, ENSMUST00000097373.2, ENSMUST00000226284.2	Tsc2
ENSMUSG00000002496.11	E034	47.0636	0.0828864	0.36469	0.545913	0.99687	5.94455	6.38633	0.212936	chr17	24823480	24823616	137	-	63	33	54	68	71	15	ENSMUST00000226428.2, ENSMUST00000228412.2, ENSMUST00000227607.2, ENSMUST00000226398.2, ENSMUST00000227745.2, ENSMUST00000097373.2, ENSMUST00000226284.2	Tsc2
ENSMUSG00000002496.11	E043	10.2673	0.164977	0.307533	0.579198	0.99687	3.13546	2.64316	-0.496017	chr17	24825198	24825236	39	-	7	10	8	12	18	9	ENSMUST00000228729.2, ENSMUST00000226284.2, ENSMUST00000226309.2, ENSMUST00000227745.2, ENSMUST00000226428.2	Tsc2
ENSMUSG00000002504.16	E002	208.201	0.0391275	0.317083	0.573366	0.99687	11.6754	12.9201	0.325972	chr17	24858265	24858743	479	-	365	147	193	221	195	153	ENSMUST00000002572.6, ENSMUST00000234121.2, ENSMUST00000234912.2, ENSMUST00000019684.13, ENSMUST00000234557.2	Nherf2
ENSMUSG00000002524.18	E003	1324.15	0.00910517	0.36149	0.54768	0.99687	25.9471	25.7175	-0.037789	chr15	75942598	75942817	220	-	1621	1352	948	1827	1709	883	ENSMUST00000100527.13, ENSMUST00000002599.11, ENSMUST00000227316.2	Puf60
ENSMUSG00000002524.18	E004	515.546	0.00751611	0.339682	0.560013	0.99687	18.3575	18.0859	-0.0536126	chr15	75942818	75942833	16	-	623	487	412	784	640	328	ENSMUST00000227251.2, ENSMUST00000100527.13, ENSMUST00000002599.11, ENSMUST00000227316.2	Puf60
ENSMUSG00000002546.18	E012	73.4302	0.028177	0.34085	0.559339	0.99687	7.82244	7.42851	-0.155796	chr2	32186638	32186733	96	+	56	61	81	132	87	54	ENSMUST00000113377.8, ENSMUST00000139494.8, ENSMUST00000100194.10, ENSMUST00000239474.2, ENSMUST00000129193.3, ENSMUST00000239447.2, ENSMUST00000147707.8	Golga2
ENSMUSG00000002546.18	E025	13.0555	0.708165	0.295293	0.586848	0.99687	2.61345	3.82994	1.11154	chr2	32189138	32189215	78	+	0	25	26	1	18	7	ENSMUST00000126276.8	Golga2
ENSMUSG00000002546.18	E036	123.405	0.0274485	0.357718	0.549776	0.99687	9.37807	10.0676	0.219574	chr2	32193157	32193244	88	+	141	87	149	155	127	103	ENSMUST00000113377.8, ENSMUST00000081670.14, ENSMUST00000100194.10, ENSMUST00000126276.8, ENSMUST00000239474.2, ENSMUST00000239447.2	Golga2
ENSMUSG00000002546.18	E044	190.136	0.0236186	0.325586	0.56827	0.99687	11.5436	12.179	0.171223	chr2	32195989	32196095	107	+	182	223	166	223	222	156	ENSMUST00000113377.8, ENSMUST00000081670.14, ENSMUST00000100194.10, ENSMUST00000126276.8, ENSMUST00000239474.2, ENSMUST00000239447.2	Golga2
ENSMUSG00000002550.17	E008	195.249	0.0284296	0.353961	0.55188	0.99687	11.6886	12.3355	0.172542	chr2	32148108	32148196	89	-	175	188	256	296	196	123	ENSMUST00000138133.2, ENSMUST00000002625.15, ENSMUST00000134351.2, ENSMUST00000142797.2	Uck1
ENSMUSG00000002550.17	E016	26.4949	0.159877	0.319878	0.571681	0.99687	4.22678	4.94373	0.459456	chr2	32150074	32150171	98	-	55	19	16	15	20	29	ENSMUST00000002625.15	Uck1
ENSMUSG00000002578.19	E023	7.99336	0.397146	0.335992	0.562152	0.99687	2.64397	2.38906	-0.293969	chr10	128481660	128481665	6	-	12	0	6	9	7	13	ENSMUST00000221022.2, ENSMUST00000222899.2, ENSMUST00000133342.10, ENSMUST00000222901.2, ENSMUST00000221150.2, ENSMUST00000223162.2	Ikzf4
ENSMUSG00000002588.14	E001	3.76196	12	0.32234	0.570205	0.99687	1.81675	0.0233617	-12.5659	chr6	5168090	5168434	345	-	0	0	0	0	0	17	ENSMUST00000002663.12	Pon1
ENSMUSG00000002602.17	E013	47.7352	0.119225	0.317777	0.572946	0.99687	5.62017	6.71302	0.527777	chr7	25465943	25466020	78	-	18	92	56	54	61	19	ENSMUST00000002677.11, ENSMUST00000085948.11, ENSMUST00000132989.8, ENSMUST00000132038.3	Axl
ENSMUSG00000002602.17	E015	58.9897	0.0523855	0.326449	0.567758	0.99687	6.46062	7.20004	0.323951	chr7	25469643	25469734	92	-	36	97	59	75	49	47	ENSMUST00000002677.11, ENSMUST00000085948.11, ENSMUST00000132989.8, ENSMUST00000132038.3	Axl
ENSMUSG00000002617.15	E015	7.9219	0.454143	0.348659	0.554873	0.99687	2.68946	2.42235	-0.303347	chr17	23410728	23410776	49	-	0	17	6	15	5	7	ENSMUST00000142999.2, ENSMUST00000037057.14, ENSMUST00000135840.2, ENSMUST00000151447.2	Zfp40
ENSMUSG00000002625.11	E005	351.48	0.0106976	0.29773	0.585309	0.99687	15.2756	15.6623	0.0851306	chr17	32540585	32540759	175	-	454	359	353	389	380	235	ENSMUST00000236039.2, ENSMUST00000235724.2, ENSMUST00000237879.2, ENSMUST00000236105.2, ENSMUST00000050214.9, ENSMUST00000235614.2, ENSMUST00000236503.2	Akap8l
ENSMUSG00000002625.11	E007	5.03611	0.717246	0.358029	0.549603	0.99687	1.86787	2.18839	0.45842	chr17	32540966	32540995	30	-	2	4	13	14	0	1	ENSMUST00000237879.2	Akap8l
ENSMUSG00000002625.11	E021	54.8954	0.121653	0.297681	0.58534	0.99687	7.04318	6.17937	-0.390299	chr17	32553020	32553454	435	-	26	64	65	58	40	72	ENSMUST00000236039.2, ENSMUST00000236105.2, ENSMUST00000236618.2	Akap8l
ENSMUSG00000002625.11	E037	71.9321	0.0369599	0.304348	0.58117	0.99687	7.79063	7.30243	-0.194946	chr17	32557329	32557430	102	-	56	80	83	96	87	49	ENSMUST00000236039.2, ENSMUST00000235387.2, ENSMUST00000236105.2, ENSMUST00000050214.9	Akap8l
ENSMUSG00000002625.11	E042	53.7601	0.0609991	0.298795	0.584639	0.99687	6.38204	6.71547	0.151827	chr17	32569481	32569549	69	-	54	66	64	97	47	20	ENSMUST00000236503.2, ENSMUST00000236039.2, ENSMUST00000235387.2, ENSMUST00000236105.2, ENSMUST00000050214.9	Akap8l
ENSMUSG00000002625.11	E044	3.62828	0.959704	0.347411	0.555582	0.99687	1.88923	1.59345	-0.492441	chr17	32569552	32569563	12	-	2	6	2	0	13	0	ENSMUST00000236503.2, ENSMUST00000235387.2, ENSMUST00000050214.9	Akap8l
ENSMUSG00000002660.9	E003	10.0632	0.206185	0.358574	0.549299	0.99687	3.1035	2.58659	-0.528996	chr17	57297514	57297605	92	+	6	7	11	15	8	14	ENSMUST00000233845.2	Clpp
ENSMUSG00000002661.15	E001	4.33138	1.35098	0.32619	0.567911	0.99687	1.7492	1.94261	0.3034	chr17	57304339	57304342	4	+	0	2	13	0	0	8	ENSMUST00000074141.14	Alkbh7
ENSMUSG00000002679.15	E017	17.0972	0.441108	0.329206	0.566127	0.99687	3.87597	3.6013	-0.214378	chr12	81641738	81641780	43	-	27	0	23	27	12	17	ENSMUST00000159187.2, ENSMUST00000161211.8	Med6
ENSMUSG00000002688.9	E003	146.884	0.0404345	0.348656	0.554875	0.99687	10.6807	10.3685	-0.0928525	chr12	50411295	50411562	268	-	191	84	119	208	139	161	ENSMUST00000002765.9	Prkd1
ENSMUSG00000002688.9	E010	76.907	0.0310219	0.294204	0.587539	0.99687	7.48396	8.08564	0.233568	chr12	50436693	50436770	78	-	66	71	95	116	68	64	ENSMUST00000002765.9	Prkd1
ENSMUSG00000002718.15	E030	75.6406	0.0795869	0.339745	0.559977	0.99687	7.51071	7.99128	0.187263	chr2	166777843	166777850	8	+	117	67	58	155	87	18	ENSMUST00000164974.2, ENSMUST00000168599.8, ENSMUST00000145819.8, ENSMUST00000002790.14	Cse1l
ENSMUSG00000002718.15	E035	151.898	0.0548281	0.343641	0.557735	0.99687	11.0304	10.4598	-0.166826	chr2	166781555	166781705	151	+	217	141	71	302	203	66	ENSMUST00000002790.14, ENSMUST00000145819.8, ENSMUST00000164974.2, ENSMUST00000168599.8, ENSMUST00000163437.2, ENSMUST00000169290.8	Cse1l
ENSMUSG00000002718.15	E042	213.574	0.0121543	0.29866	0.584724	0.99687	12.6758	12.379	-0.0765382	chr2	166783375	166783412	38	+	257	194	171	343	243	148	ENSMUST00000002790.14, ENSMUST00000145819.8, ENSMUST00000168599.8, ENSMUST00000163437.2, ENSMUST00000129061.2, ENSMUST00000169290.8, ENSMUST00000171410.8	Cse1l
ENSMUSG00000002718.15	E048	2.77085	0.67093	0.313872	0.575314	0.99687	1.67063	1.29071	-0.745716	chr2	166786529	166786773	245	+	2	4	0	3	2	5	ENSMUST00000145819.8	Cse1l
ENSMUSG00000002748.8	E013	576.346	0.015125	0.357332	0.549992	0.99687	18.9715	19.1053	0.0257238	chr5	135245444	135246911	1468	+	392	540	687	1132	550	413	ENSMUST00000142307.2, ENSMUST00000002825.6	Baz1b
ENSMUSG00000002763.17	E016	221.613	0.0205582	0.361365	0.547749	0.99687	12.4887	12.8159	0.0837217	chr17	47034250	47034455	206	+	256	246	213	207	226	192	ENSMUST00000002840.9, ENSMUST00000144964.8	Pex6
ENSMUSG00000002767.14	E002	14.717	1.0048	0.362195	0.54729	0.99687	2.93907	3.91197	0.83256	chr17	46957169	46957175	7	+	1	0	56	12	25	0	ENSMUST00000156464.2, ENSMUST00000002844.14	Mrpl2
ENSMUSG00000002778.15	E002	170.643	0.0211822	0.305801	0.580269	0.99687	11.11	11.527	0.116717	chr7	45522249	45522310	62	+	178	162	190	257	201	97	ENSMUST00000002855.14, ENSMUST00000211716.2	Kdelr1
ENSMUSG00000002803.15	E015	16.4057	0.11166	0.315514	0.574316	0.99687	3.78542	3.49091	-0.236103	chr12	112940992	112941123	132	+	21	10	11	23	18	18	ENSMUST00000222209.2, ENSMUST00000223368.2	Btbd6
ENSMUSG00000002808.8	E008	23.4667	0.112701	0.365285	0.545586	0.99687	4.61286	4.11899	-0.331577	chr13	19803959	19803967	9	-	14	18	34	35	20	24	ENSMUST00000002885.8	Epdr1
ENSMUSG00000002812.5	E006	336.184	0.0109061	0.30865	0.57851	0.99687	15.07	15.5078	0.0971876	chr11	60606110	60606216	107	-	412	280	323	552	427	170	ENSMUST00000002889.5	Flii
ENSMUSG00000002812.5	E016	180.986	0.030625	0.343978	0.557542	0.99687	11.2382	11.9867	0.205204	chr11	60609408	60609491	84	-	189	143	232	295	155	129	ENSMUST00000002889.5	Flii
ENSMUSG00000002814.16	E002	93.7306	0.0302852	0.344435	0.55728	0.99687	8.36757	8.75983	0.139662	chr11	60630885	60631471	587	-	120	102	83	154	95	46	ENSMUST00000117743.8, ENSMUST00000002891.11	Top3a
ENSMUSG00000002814.16	E016	27.7091	0.140959	0.33071	0.565241	0.99687	5.22756	4.32363	-0.557472	chr11	60640283	60640415	133	-	31	25	15	56	54	6	ENSMUST00000102668.10, ENSMUST00000117743.8, ENSMUST00000120417.8, ENSMUST00000124799.2, ENSMUST00000002891.11	Top3a
ENSMUSG00000002814.16	E030	2.34822	1.1864	0.325047	0.56859	0.99687	1.45118	1.36627	-0.17425	chr11	60668018	60668090	73	-	7	0	0	5	4	0	ENSMUST00000102668.10, ENSMUST00000117743.8, ENSMUST00000130068.3, ENSMUST00000120417.8, ENSMUST00000002891.11	Top3a
ENSMUSG00000002825.9	E005	4.02913	0.987566	0.362188	0.547293	0.99687	1.2805	2.25193	1.63278	chr9	21323155	21323161	7	+	4	0	14	2	5	0	ENSMUST00000214681.2, ENSMUST00000213967.2, ENSMUST00000216527.2, ENSMUST00000002902.8, ENSMUST00000213718.2	Qtrt1
ENSMUSG00000002835.10	E002	3.19831	1.34467	0.309334	0.578089	0.99687	1.64134	1.58738	-0.0966612	chr17	56351062	56351112	51	+	0	0	9	5	0	5	ENSMUST00000002914.10	Chaf1a
ENSMUSG00000002835.10	E022	3.76169	1.31319	0.353315	0.552243	0.99687	1.85593	1.67545	-0.295897	chr17	56375833	56376424	592	+	4	0	6	0	14	0	ENSMUST00000002914.10	Chaf1a
ENSMUSG00000002845.15	E008	21.3105	0.132576	0.36613	0.545122	0.99687	3.80569	4.42208	0.438825	chr16	38393472	38393552	81	+	36	14	23	16	16	21	ENSMUST00000166235.2, ENSMUST00000002924.15, ENSMUST00000171687.8, ENSMUST00000163884.8	Tmem39a
ENSMUSG00000002871.15	E047	9.07356	0.363909	0.356799	0.55029	0.99687	2.9718	2.48468	-0.51954	chr6	88887244	88887322	79	+	6	16	2	6	17	8	ENSMUST00000203345.3, ENSMUST00000123257.7, ENSMUST00000152045.3, ENSMUST00000128790.8	Tpra1
ENSMUSG00000002897.6	E014	2.53339	1.55042	0.338323	0.560799	0.99687	1.64319	1.23887	-0.816256	chr6	120455336	120455443	108	+	7	0	0	2	0	5	ENSMUST00000204078.2, ENSMUST00000204239.3, ENSMUST00000002976.5	Il17ra
ENSMUSG00000002900.18	E027	4.82131	0.66661	0.345385	0.556737	0.99687	1.49109	2.14618	1.05348	chr12	31349923	31350050	128	+	0	6	17	4	3	0	ENSMUST00000002979.16, ENSMUST00000169088.8, ENSMUST00000239496.2	Lamb1
ENSMUSG00000002908.18	E018	19.8438	0.245154	0.304512	0.581068	0.99687	4.26342	3.64272	-0.459496	chr8	71307645	71308040	396	-	9	5	30	16	16	37	ENSMUST00000110081.10, ENSMUST00000212611.2, ENSMUST00000212414.2, ENSMUST00000110078.5, ENSMUST00000212086.2, ENSMUST00000212509.3	Kcnn1
ENSMUSG00000002910.12	E002	115.132	0.0673172	0.309416	0.578038	0.99687	9.36085	9.46533	0.0342115	chr8	71287775	71288638	864	-	165	113	80	123	148	82	ENSMUST00000002989.11, ENSMUST00000213095.2, ENSMUST00000212898.2	Arrdc2
ENSMUSG00000002944.16	E016	4.29172	0.632939	0.331477	0.56479	0.99687	2.03341	1.68954	-0.535984	chr5	18019673	18019818	146	-	11	3	0	3	3	5	ENSMUST00000082367.13, ENSMUST00000165232.8, ENSMUST00000197890.5, ENSMUST00000170051.8, ENSMUST00000197574.2, ENSMUST00000169095.6	Cd36
ENSMUSG00000002948.20	E015	272.822	0.0132717	0.32656	0.567692	0.99687	13.6161	14.2036	0.13975	chr8	4297730	4297896	167	+	358	233	275	348	281	199	ENSMUST00000207247.2, ENSMUST00000110995.8, ENSMUST00000003027.14, ENSMUST00000110999.8, ENSMUST00000110998.9, ENSMUST00000062686.11	Map2k7
ENSMUSG00000002963.18	E005	5.83291	0.852515	0.303756	0.581537	0.99687	1.77466	2.55422	1.05447	chr7	44506597	44506676	80	+	0	10	12	0	8	4	ENSMUST00000154968.2, ENSMUST00000003044.14, ENSMUST00000139003.8, ENSMUST00000145850.8, ENSMUST00000107876.8	Pnkp
ENSMUSG00000002968.10	E024	167.175	0.0186469	0.339702	0.560001	0.99687	11.4568	10.8863	-0.161464	chr7	44533987	44534095	109	-	166	147	146	242	163	169	ENSMUST00000208551.2, ENSMUST00000003049.8, ENSMUST00000208253.2, ENSMUST00000123130.3, ENSMUST00000207278.2, ENSMUST00000207654.2, ENSMUST00000209191.2	Med25
ENSMUSG00000002980.15	E012	46.9111	0.152837	0.315259	0.574471	0.99687	6.43775	5.83789	-0.290458	chr7	19498578	19498714	137	-	38	21	75	67	43	46	ENSMUST00000133271.2, ENSMUST00000003061.14	Bcam
ENSMUSG00000002983.18	E008	5.02021	0.55774	0.296821	0.585882	0.99687	1.7297	2.1819	0.672116	chr7	19347706	19347810	105	-	9	12	0	2	8	0	ENSMUST00000208087.2, ENSMUST00000148040.8, ENSMUST00000131759.8, ENSMUST00000049912.15, ENSMUST00000094762.10, ENSMUST00000137615.8, ENSMUST00000098754.5	Relb
ENSMUSG00000002983.18	E024	2.25132	1.32629	0.325666	0.568223	0.99687	1.99609	0.674422	-3.13488	chr7	19362102	19362359	258	-	0	2	0	0	13	0	ENSMUST00000153309.8, ENSMUST00000141586.2	Relb
ENSMUSG00000002985.17	E014	8416.87	0.00365975	0.341607	0.558903	0.99687	43.6008	43.3364	-0.0380178	chr7	19431540	19431556	17	-	9298	9006	7249	9277	10104	6812	ENSMUST00000173739.8, ENSMUST00000207525.2, ENSMUST00000174710.2, ENSMUST00000172983.8, ENSMUST00000174144.8, ENSMUST00000174355.8, ENSMUST00000174064.9, ENSMUST00000174191.2, ENSMUST00000167646.9, ENSMUST00000003066.16	Apoe
ENSMUSG00000002985.17	E026	1393.19	0.00629876	0.345903	0.556441	0.99687	26.4578	26.0391	-0.0684585	chr7	19432964	19432975	12	-	1462	1426	1291	1577	1470	1281	ENSMUST00000167646.9, ENSMUST00000174064.9, ENSMUST00000174710.2, ENSMUST00000003066.16	Apoe
ENSMUSG00000002985.17	E027	98.1057	0.0457059	0.301557	0.582908	0.99687	8.97645	8.47464	-0.175725	chr7	19432976	19432977	2	-	66	107	110	123	93	100	ENSMUST00000167646.9, ENSMUST00000174064.9, ENSMUST00000003066.16	Apoe
ENSMUSG00000002985.17	E028	101.088	0.0412296	0.306566	0.579795	0.99687	9.09024	8.61533	-0.164173	chr7	19432978	19433113	136	-	72	110	111	133	97	98	ENSMUST00000174064.9	Apoe
ENSMUSG00000002996.18	E001	474.779	0.0248793	0.356829	0.550273	0.99687	17.1802	17.9147	0.148512	chr12	31976253	31977506	1254	-	644	423	500	609	468	312	ENSMUST00000172314.9	Hbp1
ENSMUSG00000003031.15	E001	86.9	0.0467661	0.319704	0.571786	0.99687	8.00254	8.44759	0.164315	chr6	134897364	134897475	112	+	93	82	117	90	122	40	ENSMUST00000003115.9, ENSMUST00000067327.11	Cdkn1b
ENSMUSG00000003031.15	E008	711.109	0.0191112	0.363667	0.546477	0.99687	20.1209	20.9906	0.159901	chr6	134902284	134902476	193	+	1020	796	559	840	681	493	ENSMUST00000003115.9, ENSMUST00000067327.11	Cdkn1b
ENSMUSG00000003032.9	E002	15.1057	0.134719	0.335429	0.56248	0.99687	3.30544	3.66472	0.300535	chr4	55529718	55529882	165	-	10	20	18	12	15	15	ENSMUST00000107619.3	Klf4
ENSMUSG00000003037.17	E003	170.326	0.011831	0.367345	0.544455	0.99687	11.483	11.0743	-0.114749	chr8	72915203	72915256	54	+	177	145	158	239	194	148	ENSMUST00000003121.9, ENSMUST00000135613.8, ENSMUST00000128203.2	Rab8a
ENSMUSG00000003038.16	E005	124.606	0.0263856	0.328954	0.566276	0.99687	10.013	9.48969	-0.166189	chr4	133692724	133692740	17	-	111	148	127	145	124	108	ENSMUST00000145025.8, ENSMUST00000102552.8, ENSMUST00000105893.8, ENSMUST00000102553.11, ENSMUST00000100472.10	Hmgn2
ENSMUSG00000003039.10	E003	993.702	0.00988383	0.309632	0.577906	0.99687	23.5609	23.1515	-0.0704673	chr8	72973785	72973926	142	+	760	978	1074	1365	1169	845	ENSMUST00000003123.10, ENSMUST00000212117.2	Fam32a
ENSMUSG00000003072.16	E003	23.031	0.0813948	0.321699	0.570588	0.99687	4.54979	4.13928	-0.276842	chr10	79976313	79976380	68	+	34	16	16	31	35	14	ENSMUST00000150347.2	Atp5d
ENSMUSG00000003072.16	E006	180.729	0.0194851	0.355806	0.550845	0.99687	11.2429	11.8992	0.180454	chr10	79978149	79978203	55	+	287	182	131	228	206	99	ENSMUST00000105367.8, ENSMUST00000150347.2, ENSMUST00000003156.15	Atp5d
ENSMUSG00000003099.12	E025	433.314	0.0143708	0.315805	0.57414	0.99687	16.6435	17.2701	0.129541	chr7	16749396	16749470	75	-	479	390	480	642	458	284	ENSMUST00000138353.8, ENSMUST00000153242.2, ENSMUST00000142597.2, ENSMUST00000003183.12, ENSMUST00000156366.8, ENSMUST00000127311.8	Ppp5c
ENSMUSG00000003119.15	E016	16.3086	0.124408	0.30466	0.580975	0.99687	3.99288	3.38048	-0.485467	chr11	98132524	98132562	39	+	17	11	14	42	21	6	ENSMUST00000107539.8, ENSMUST00000003203.14, ENSMUST00000107538.2	Cdk12
ENSMUSG00000003153.11	E026	2.21281	1.3687	0.361931	0.547436	0.99687	1.51721	1.18876	-0.704911	chr6	122778545	122778599	55	-	0	0	5	3	7	0	ENSMUST00000165884.8	Slc2a3
ENSMUSG00000003154.16	E004	18.3683	0.285576	0.340411	0.559592	0.99687	3.01267	4.60887	1.24041	chr6	122797662	122797929	268	+	8	59	6	16	12	10	ENSMUST00000003238.14, ENSMUST00000177927.4	Foxj2
ENSMUSG00000003154.16	E014	98.8853	0.0296438	0.361156	0.547865	0.99687	8.62926	8.88283	0.0885046	chr6	122816420	122816629	210	+	99	84	102	150	77	99	ENSMUST00000003238.14, ENSMUST00000177927.4	Foxj2
ENSMUSG00000003184.16	E023	4.81043	1.34417	0.309834	0.577782	0.99687	1.61658	2.27137	0.984091	chr7	44650447	44650511	65	+	0	0	20	6	5	0	ENSMUST00000208767.2, ENSMUST00000208143.2	Irf3
ENSMUSG00000003199.17	E009	2.86892	1.35042	0.35575	0.550876	0.99687	1.49742	1.5109	0.0258983	chr17	56316933	56317276	344	+	5	0	4	0	0	6	ENSMUST00000140926.2	Mpnd
ENSMUSG00000003199.17	E019	367.787	0.00939476	0.321627	0.570632	0.99687	16.031	15.5531	-0.103693	chr17	56319323	56319343	21	+	413	425	304	380	412	310	ENSMUST00000159420.2, ENSMUST00000149441.8, ENSMUST00000153197.2, ENSMUST00000159340.8, ENSMUST00000159996.8	Mpnd
ENSMUSG00000003199.17	E021	563.585	0.00893454	0.351137	0.55347	0.99687	19.0555	18.5788	-0.0922678	chr17	56319416	56319492	77	+	628	665	467	650	580	467	ENSMUST00000159420.2, ENSMUST00000149441.8, ENSMUST00000153197.2, ENSMUST00000159340.8, ENSMUST00000159996.8	Mpnd
ENSMUSG00000003199.17	E025	514.286	0.0109594	0.364757	0.545876	0.99687	17.8069	18.402	0.117938	chr17	56322208	56322278	71	+	699	620	399	553	602	311	ENSMUST00000149441.8, ENSMUST00000153197.2, ENSMUST00000159340.8, ENSMUST00000159996.8, ENSMUST00000162883.8	Mpnd
ENSMUSG00000003199.17	E032	78.0553	0.0327553	0.319241	0.572064	0.99687	7.55475	8.0033	0.174205	chr17	56323654	56323790	137	+	110	96	58	62	100	50	ENSMUST00000149441.8	Mpnd
ENSMUSG00000003226.8	E020	11.6905	0.494375	0.305748	0.580301	0.99687	3.12303	3.03339	-0.0846518	chr10	58301485	58301631	147	+	0	26	6	13	5	18	ENSMUST00000003310.7	Ranbp2
ENSMUSG00000003226.8	E026	212.594	0.0218968	0.355742	0.550881	0.99687	12.6684	12.321	-0.0897578	chr10	58318851	58319021	171	+	153	262	176	378	241	151	ENSMUST00000003310.7	Ranbp2
ENSMUSG00000003235.14	E002	115.894	0.0900048	0.311191	0.57695	0.99687	8.95092	9.85796	0.297447	chr16	20318935	20319059	125	+	67	134	183	124	67	119	ENSMUST00000003320.14	Eif2b5
ENSMUSG00000003235.14	E010	326.078	0.0100453	0.344107	0.557468	0.99687	14.702	15.3493	0.145471	chr16	20323949	20324090	142	+	435	308	290	425	335	235	ENSMUST00000231315.2, ENSMUST00000003320.14	Eif2b5
ENSMUSG00000003235.14	E014	140.246	0.050392	0.304409	0.581132	0.99687	10.4586	10.1986	-0.0785696	chr16	20325131	20325147	17	+	187	160	65	179	166	113	ENSMUST00000231315.2, ENSMUST00000003320.14	Eif2b5
ENSMUSG00000003273.15	E015	52.0528	0.0785466	0.3218	0.570528	0.99687	6.301	6.59301	0.134923	chr7	45353913	45353970	58	+	42	52	76	38	100	18	ENSMUST00000003360.10, ENSMUST00000210027.2, ENSMUST00000209796.2	Car11
ENSMUSG00000003279.18	E020	12.8874	0.288978	0.326113	0.567957	0.99687	3.45237	2.9498	-0.457549	chr17	70829109	70829130	22	+	2	7	21	14	6	24	ENSMUST00000232998.2, ENSMUST00000156946.2, ENSMUST00000133717.9	Dlgap1
ENSMUSG00000003283.16	E006	2.43421	1.84188	0.352501	0.552701	0.99687	1.63333	0.0138815	-13.76	chr2	152973141	152973244	104	+	0	0	0	0	0	11	ENSMUST00000003370.14, ENSMUST00000109799.8, ENSMUST00000189688.2	Hck
ENSMUSG00000003299.11	E026	4.527	0.862937	0.319226	0.572073	0.99687	1.50138	2.24585	1.16509	chr9	20919037	20919118	82	+	12	0	6	3	0	5	ENSMUST00000213977.2	Mrpl4
ENSMUSG00000003316.15	E009	91.5053	0.0494169	0.311768	0.576597	0.99687	8.60131	8.18998	-0.149081	chr8	111888999	111889100	102	-	43	81	94	208	64	97	ENSMUST00000003404.9, ENSMUST00000168741.8, ENSMUST00000169020.8, ENSMUST00000164283.8	Glg1
ENSMUSG00000003316.15	E022	87.2659	0.0623454	0.349822	0.554214	0.99687	7.56937	9.02612	0.534786	chr8	111905499	111905618	120	-	32	93	143	138	77	66	ENSMUST00000169020.8, ENSMUST00000003404.9	Glg1
ENSMUSG00000003345.17	E019	829.643	0.00857031	0.34926	0.554532	0.99687	21.5424	22.1601	0.109906	chr10	80474995	80475067	73	+	1061	777	717	994	920	654	ENSMUST00000217902.2, ENSMUST00000220163.2, ENSMUST00000079773.14, ENSMUST00000085435.7	Csnk1g2
ENSMUSG00000003345.17	E020	2.72805	1.33705	0.351176	0.553448	0.99687	1.35158	1.66748	0.607113	chr10	80475068	80475229	162	+	7	3	0	9	0	0	ENSMUST00000217902.2	Csnk1g2
ENSMUSG00000003345.17	E028	910.56	0.00662092	0.325331	0.568421	0.99687	22.8638	22.3632	-0.0875323	chr10	80475856	80475988	133	+	908	914	797	1010	1137	818	ENSMUST00000079773.14, ENSMUST00000220163.2, ENSMUST00000220025.2, ENSMUST00000217902.2, ENSMUST00000085435.7, ENSMUST00000220431.2	Csnk1g2
ENSMUSG00000003348.11	E009	16.7514	0.199348	0.353218	0.552297	0.99687	3.41636	3.94752	0.421359	chr10	80537631	80537662	32	-	21	21	10	23	4	21	ENSMUST00000003438.11, ENSMUST00000218090.2, ENSMUST00000218439.2	Mob3a
ENSMUSG00000003352.15	E019	123.799	0.0264065	0.300244	0.583729	0.99687	9.4997	9.87605	0.120193	chr15	98539058	98539138	81	+	120	184	121	165	110	73	ENSMUST00000230064.2, ENSMUST00000109150.9, ENSMUST00000230490.2	Cacnb3
ENSMUSG00000003352.15	E021	14.5231	0.492746	0.322168	0.570307	0.99687	2.46863	4.00981	1.41086	chr15	98539340	98539496	157	+	41	0	25	11	6	5	ENSMUST00000230064.2	Cacnb3
ENSMUSG00000003354.7	E001	4.35524	0.711155	0.338164	0.560891	0.99687	1.45644	2.16349	1.14471	chr15	98606088	98606111	24	+	9	9	0	0	4	3	ENSMUST00000003444.6	Ccdc65
ENSMUSG00000003360.16	E004	196.261	0.0166725	0.322864	0.569891	0.99687	12.145	11.9105	-0.06246	chr15	98545355	98545506	152	-	185	151	214	270	225	175	ENSMUST00000003450.15	Ddx23
ENSMUSG00000003378.10	E007	216.079	0.0170781	0.348948	0.554709	0.99687	12.8102	12.3558	-0.116754	chr7	24722411	24722520	110	-	251	197	160	327	278	155	ENSMUST00000206134.2, ENSMUST00000003468.10, ENSMUST00000205328.2	Grik5
ENSMUSG00000003380.12	E002	17.392	0.17726	0.341289	0.559086	0.99687	4.15254	3.41599	-0.569642	chr7	24669178	24669185	8	-	25	13	6	17	45	6	ENSMUST00000076961.9, ENSMUST00000206222.2	Rabac1
ENSMUSG00000003411.11	E007	2.07039	1.43983	0.327684	0.567026	0.99687	1.55647	0.926857	-1.49747	chr4	108786724	108786750	27	+	0	3	0	2	0	6	ENSMUST00000106651.9	Rab3b
ENSMUSG00000003411.11	E012	541.169	0.0121799	0.357363	0.549974	0.99687	18.7983	18.2988	-0.0975189	chr4	108798386	108800521	2136	+	579	549	385	702	718	440	ENSMUST00000106650.9	Rab3b
ENSMUSG00000003420.9	E001	3.40497	0.853846	0.313549	0.57551	0.99687	1.37499	1.88432	0.911108	chr7	44742414	44742487	74	-	8	6	0	1	6	0	ENSMUST00000003512.9	Fcgrt
ENSMUSG00000003420.9	E014	26.0702	0.224883	0.301325	0.583053	0.99687	4.90841	4.30653	-0.383684	chr7	44752511	44752697	187	-	33	35	6	48	12	28	ENSMUST00000211535.2, ENSMUST00000211085.2, ENSMUST00000211668.2, ENSMUST00000210642.2, ENSMUST00000003512.9	Fcgrt
ENSMUSG00000003421.14	E005	62.0902	0.0428805	0.305636	0.58037	0.99687	6.78396	7.22329	0.187931	chr7	44711920	44711928	9	+	60	76	63	85	50	50	ENSMUST00000209308.2, ENSMUST00000107829.9, ENSMUST00000209901.2, ENSMUST00000003513.11, ENSMUST00000211465.2	Nosip
ENSMUSG00000003421.14	E026	111.959	0.0283105	0.327832	0.566938	0.99687	9.54921	9.09015	-0.151654	chr7	44726245	44726349	105	+	139	70	114	162	155	71	ENSMUST00000210668.2, ENSMUST00000107829.9, ENSMUST00000210520.2, ENSMUST00000003513.11, ENSMUST00000209243.2	Nosip
ENSMUSG00000003423.16	E008	18.668	0.142884	0.298755	0.584664	0.99687	3.99717	3.81267	-0.13797	chr7	44805367	44805410	44	+	37	8	13	24	23	12	ENSMUST00000107811.4	Pih1d1
ENSMUSG00000003423.16	E017	29.0961	0.116342	0.360239	0.548374	0.99687	4.53535	5.03645	0.30777	chr7	44807195	44807206	12	+	31	39	32	31	13	28	ENSMUST00000209954.2, ENSMUST00000107811.4, ENSMUST00000085375.13, ENSMUST00000210139.2	Pih1d1
ENSMUSG00000003429.12	E006	4229.84	0.00440878	0.331776	0.564615	0.99687	36.5357	36.7208	0.0273825	chr7	44772336	44772382	47	-	5680	4076	3565	4684	5166	2983	ENSMUST00000209838.2, ENSMUST00000003521.10, ENSMUST00000211583.2, ENSMUST00000211725.2	Rps11
ENSMUSG00000003435.10	E024	2.87652	1.33842	0.326809	0.567544	0.99687	1.61119	1.43518	-0.334405	chr7	28023736	28025142	1407	-	0	7	0	5	0	5	ENSMUST00000208367.2	Supt5
ENSMUSG00000003436.12	E003	3.00819	1.03163	0.316651	0.573628	0.99687	1.16172	1.9134	1.44235	chr7	27993352	27993465	114	-	0	5	8	5	0	1	ENSMUST00000138721.2	Dll3
ENSMUSG00000003436.12	E015	3.65469	0.611275	0.302072	0.582586	0.99687	1.90309	1.50196	-0.68453	chr7	28001198	28001663	466	-	5	0	3	2	5	6	ENSMUST00000108315.4	Dll3
ENSMUSG00000003437.15	E024	243.303	0.0142467	0.307082	0.579476	0.99687	13.3807	13.1581	-0.0548812	chr7	28095709	28095812	104	+	320	209	165	402	280	172	ENSMUST00000122857.8, ENSMUST00000003529.9, ENSMUST00000146886.2	Paf1
ENSMUSG00000003438.18	E016	74.6941	0.066419	0.353651	0.552054	0.99687	7.98825	7.383	-0.237722	chr7	28010294	28010338	45	-	106	46	61	137	56	66	ENSMUST00000081946.5, ENSMUST00000131849.8, ENSMUST00000135220.2	Timm50
ENSMUSG00000003452.16	E010	68.5253	0.0412978	0.360319	0.548329	0.99687	7.07973	7.71944	0.260169	chr6	149413190	149413615	426	+	70	74	65	115	82	35	ENSMUST00000086829.11, ENSMUST00000173408.8, ENSMUST00000111513.9, ENSMUST00000003544.14	Bicd1
ENSMUSG00000003458.13	E003	284.492	0.0257089	0.310734	0.57723	0.99687	14.4392	13.9164	-0.122602	chr1	171894898	171895110	213	-	266	261	224	361	503	187	ENSMUST00000140643.8, ENSMUST00000003550.11, ENSMUST00000146137.8, ENSMUST00000135928.2	Ncstn
ENSMUSG00000003458.13	E006	191.506	0.0267076	0.333837	0.563409	0.99687	11.508	12.3605	0.22862	chr1	171895437	171895510	74	-	226	138	211	336	190	124	ENSMUST00000140643.8, ENSMUST00000003550.11, ENSMUST00000122986.2, ENSMUST00000135928.2, ENSMUST00000146137.8	Ncstn
ENSMUSG00000003464.14	E011	264.956	0.00987529	0.309561	0.57795	0.99687	13.5632	13.8974	0.0802677	chr1	171958179	171958340	162	+	277	267	217	358	265	250	ENSMUST00000147799.8, ENSMUST00000111252.4, ENSMUST00000075895.9	Pex19
ENSMUSG00000003534.18	E005	391.643	0.0205727	0.294872	0.587115	0.99687	16.4005	16.1179	-0.0601022	chr17	35994329	35994563	235	-	474	270	354	584	447	327	ENSMUST00000166980.9, ENSMUST00000117301.8, ENSMUST00000003628.13, ENSMUST00000155957.8, ENSMUST00000097333.10, ENSMUST00000119825.8	Ddr1
ENSMUSG00000003534.18	E013	263.113	0.0205014	0.341983	0.558687	0.99687	13.3442	14.1108	0.1842	chr17	36000559	36000805	247	-	212	272	320	418	263	180	ENSMUST00000166980.9, ENSMUST00000117301.8, ENSMUST00000003628.13, ENSMUST00000155628.8, ENSMUST00000155957.8, ENSMUST00000097333.10, ENSMUST00000119825.8	Ddr1
ENSMUSG00000003549.10	E024	4.73948	0.682018	0.297019	0.585757	0.99687	1.80407	2.05653	0.379021	chr7	19089098	19089104	7	+	2	8	6	0	3	7	ENSMUST00000160192.8, ENSMUST00000162197.3, ENSMUST00000176723.2	Ercc1
ENSMUSG00000003660.11	E038	186.661	0.0305646	0.295366	0.586802	0.99687	11.4743	12.1227	0.175466	chr2	127075100	127075278	179	+	160	165	251	286	256	83	ENSMUST00000103220.4	Snrnp200
ENSMUSG00000003662.11	E004	158.604	0.0381057	0.332024	0.56447	0.99687	10.6107	11.2709	0.190139	chr2	127084916	127084957	42	-	136	215	150	235	199	77	ENSMUST00000174030.8, ENSMUST00000143575.2, ENSMUST00000174863.8, ENSMUST00000003759.11	Ciao1
ENSMUSG00000003680.17	E013	8.94574	0.395574	0.337689	0.561166	0.99687	3.24708	2.18113	-1.15464	chr19	8755877	8755914	38	-	8	4	6	17	27	0	ENSMUST00000176610.9, ENSMUST00000176747.2, ENSMUST00000189739.7, ENSMUST00000003777.5, ENSMUST00000177056.8, ENSMUST00000176496.8, ENSMUST00000176688.8, ENSMUST00000177216.8	Taf6l
ENSMUSG00000003721.15	E019	102.433	0.022361	0.318457	0.572536	0.99687	9.08192	8.71455	-0.126411	chr1	121247393	121247457	65	-	97	96	92	116	139	91	ENSMUST00000071064.13, ENSMUST00000162582.2, ENSMUST00000159085.8, ENSMUST00000159125.2, ENSMUST00000160688.2, ENSMUST00000003818.14, ENSMUST00000162790.2, ENSMUST00000162019.2, ENSMUST00000160968.8	Insig2
ENSMUSG00000003746.17	E003	24.0014	0.14161	0.318508	0.572506	0.99687	4.6183	4.22387	-0.261501	chr10	53783111	53783539	429	-	7	27	27	35	49	11	ENSMUST00000105470.9, ENSMUST00000218317.2, ENSMUST00000003843.16	Man1a
ENSMUSG00000003762.14	E003	11.9695	0.185459	0.324344	0.569009	0.99687	3.42163	2.82274	-0.559372	chr7	26932786	26932889	104	+	10	8	9	19	28	5	ENSMUST00000108378.10, ENSMUST00000128090.8	Coq8b
ENSMUSG00000003762.14	E019	104.465	0.0657506	0.295468	0.586737	0.99687	9.22611	8.79448	-0.146892	chr7	26949712	26949809	98	+	114	44	119	220	132	59	ENSMUST00000142910.8, ENSMUST00000108378.10, ENSMUST00000003860.13	Coq8b
ENSMUSG00000003809.15	E009	127.693	0.0242314	0.359578	0.548741	0.99687	10.0735	9.67253	-0.125987	chr8	85619031	85619201	171	-	158	99	116	164	131	118	ENSMUST00000139180.2, ENSMUST00000136462.2, ENSMUST00000109745.8, ENSMUST00000003907.14	Gcdh
ENSMUSG00000003810.15	E019	38.2866	0.121934	0.310494	0.577377	0.99687	5.13314	6.0401	0.480808	chr4	116168876	116168985	110	-	35	22	66	68	43	15	ENSMUST00000239177.2, ENSMUST00000239239.2, ENSMUST00000106484.9, ENSMUST00000003908.12	Mast2
ENSMUSG00000003812.14	E017	36.1212	0.0537821	0.346785	0.555939	0.99687	5.15692	5.63125	0.259623	chr8	85637474	85637995	522	+	46	32	38	45	40	24	ENSMUST00000109744.8, ENSMUST00000003910.13, ENSMUST00000128400.2	Dnase2a
ENSMUSG00000003813.16	E010	134.254	0.0229727	0.336118	0.562079	0.99687	9.77411	10.412	0.196678	chr8	85564351	85564363	13	-	193	150	95	159	148	88	ENSMUST00000134395.8, ENSMUST00000109761.9, ENSMUST00000128035.2, ENSMUST00000003911.13, ENSMUST00000144675.8	Rad23a
ENSMUSG00000003814.9	E007	3.55209	1.09721	0.341426	0.559007	0.99687	2.298	0.737719	-3.2838	chr8	85571413	85571499	87	-	1	0	1	1	0	14	ENSMUST00000154774.2	Calr
ENSMUSG00000003848.15	E016	69.6292	0.0569037	0.298561	0.584786	0.99687	7.65219	7.19234	-0.186437	chr8	108148114	108148194	81	-	82	42	70	108	72	62	ENSMUST00000076585.13, ENSMUST00000165266.2, ENSMUST00000163973.8, ENSMUST00000169311.8, ENSMUST00000003946.9, ENSMUST00000163757.8, ENSMUST00000170796.8	Nob1
ENSMUSG00000003863.19	E015	120.771	0.0401638	0.294758	0.587187	0.99687	9.28139	9.99724	0.22969	chr7	44990493	44990584	92	-	159	116	80	202	89	109	ENSMUST00000210586.2, ENSMUST00000210248.2, ENSMUST00000210479.2, ENSMUST00000003961.16, ENSMUST00000211098.2, ENSMUST00000211067.2	Ppfia3
ENSMUSG00000003863.19	E022	95.2811	0.049907	0.333527	0.563589	0.99687	8.71668	8.51239	-0.0723447	chr7	44996848	44996929	82	-	137	68	47	165	120	72	ENSMUST00000210248.2, ENSMUST00000211067.2, ENSMUST00000210479.2, ENSMUST00000003961.16, ENSMUST00000210586.2	Ppfia3
ENSMUSG00000003865.17	E003	14.2525	0.392338	0.33017	0.565559	0.99687	3.7736	2.93295	-0.733517	chr7	45085956	45086137	182	+	3	7	19	31	2	25	ENSMUST00000211150.2, ENSMUST00000003964.17	Gys1
ENSMUSG00000003865.17	E024	35.3298	0.0861337	0.361361	0.547751	0.99687	5.53102	5.16332	-0.202896	chr7	45104246	45104326	81	+	39	16	36	70	48	22	ENSMUST00000211150.2, ENSMUST00000003964.17, ENSMUST00000209640.2	Gys1
ENSMUSG00000003868.15	E021	140.961	0.0536452	0.355606	0.550957	0.99687	10.8816	9.84	-0.314203	chr7	45078878	45078959	82	-	138	113	172	192	139	120	ENSMUST00000107771.12, ENSMUST00000211666.2, ENSMUST00000211214.2, ENSMUST00000211440.2, ENSMUST00000210439.2	Ruvbl2
ENSMUSG00000003872.10	E003	114.914	0.0701584	0.314715	0.574801	0.99687	9.42042	9.24381	-0.0582674	chr7	45017728	45017891	164	-	174	185	43	154	99	63	ENSMUST00000003971.10, ENSMUST00000211416.2, ENSMUST00000210865.2	Lin7b
ENSMUSG00000003970.10	E003	261.475	0.618189	0.299756	0.584036	0.99687	12.7117	14.3998	0.409864	chr15	76788310	76788502	193	+	630	206	95	672	155	16	ENSMUST00000229183.2	Rpl8
ENSMUSG00000003992.16	E025	101.798	0.0579763	0.322122	0.570335	0.99687	9.05936	8.74022	-0.109791	chr13	91823153	91823176	24	+	130	111	41	155	138	71	ENSMUST00000231481.2	Ssbp2
ENSMUSG00000003992.16	E037	314.65	0.0229763	0.358833	0.549155	0.99687	15.0929	14.5445	-0.1245	chr13	91849356	91851548	2193	+	242	265	361	480	369	262	ENSMUST00000004094.15	Ssbp2
ENSMUSG00000004018.10	E006	49.1336	0.0565235	0.305314	0.58057	0.99687	6.57831	6.02777	-0.259948	chr11	26357548	26357648	101	+	47	38	54	96	54	30	ENSMUST00000136830.2, ENSMUST00000004120.9, ENSMUST00000109509.8	Fancl
ENSMUSG00000004018.10	E014	5.93513	0.477686	0.33599	0.562153	0.99687	1.8287	2.4807	0.883025	chr11	26418718	26418800	83	+	1	10	12	2	6	4	ENSMUST00000143471.2	Fancl
ENSMUSG00000004031.14	E001	795.414	0.0240144	0.364571	0.545979	0.99687	21.101	21.9693	0.155673	chr1	158072839	158074884	2046	-	957	673	652	1126	870	678	ENSMUST00000195271.5, ENSMUST00000004133.11	Brinp2
ENSMUSG00000004031.14	E006	6.45077	0.481223	0.351117	0.553482	0.99687	1.79281	2.74313	1.23205	chr1	158094241	158095399	1159	-	6	1	18	5	2	6	ENSMUST00000195271.5	Brinp2
ENSMUSG00000004035.13	E008	529.081	0.00794558	0.301838	0.582733	0.99687	18.115	18.4972	0.0752123	chr3	107837789	107837870	82	-	806	439	526	596	570	338	ENSMUST00000133947.9, ENSMUST00000124215.2, ENSMUST00000106688.8, ENSMUST00000106687.9, ENSMUST00000004137.11	Gstm7
ENSMUSG00000004040.17	E005	64.1535	0.0585517	0.301981	0.582643	0.99687	7.45277	6.83461	-0.259698	chr11	100779507	100779586	80	-	78	57	43	114	59	55	ENSMUST00000127638.8, ENSMUST00000092671.12, ENSMUST00000103114.8, ENSMUST00000138438.2, ENSMUST00000137093.8	Stat3
ENSMUSG00000004040.17	E021	4.99491	1.33112	0.320676	0.571202	0.99687	2.44629	1.56354	-1.29554	chr11	100785043	100785259	217	-	9	0	0	2	22	0	ENSMUST00000137367.2	Stat3
ENSMUSG00000004040.17	E040	37.4069	0.0926827	0.345077	0.556913	0.99687	5.14059	5.8169	0.364933	chr11	100796030	100796124	95	-	43	21	64	53	35	20	ENSMUST00000103114.8, ENSMUST00000152623.2, ENSMUST00000092671.12, ENSMUST00000138438.2, ENSMUST00000127638.8, ENSMUST00000154170.2	Stat3
ENSMUSG00000004040.17	E046	50.6859	0.0663504	0.29485	0.587129	0.99687	6.01336	6.69517	0.319586	chr11	100796673	100796754	82	-	34	43	94	71	48	29	ENSMUST00000138438.2, ENSMUST00000092671.12, ENSMUST00000103114.8, ENSMUST00000127638.8, ENSMUST00000130686.2	Stat3
ENSMUSG00000004054.10	E001	3.53906	1.37334	0.327772	0.566974	0.99687	1.64167	1.76362	0.207216	chr19	5738770	5738858	89	+	3	9	0	0	10	0	ENSMUST00000235727.2	Map3k11
ENSMUSG00000004069.18	E020	846.623	0.00969316	0.315781	0.574154	0.99687	21.7482	22.3011	0.0979733	chr16	4524543	4525559	1017	+	1040	818	744	1038	1000	619	ENSMUST00000060067.12, ENSMUST00000115854.4	Dnaja3
ENSMUSG00000004071.14	E007	5.31988	0.653505	0.326137	0.567943	0.99687	1.80575	2.34814	0.76037	chr16	4586883	4587172	290	-	11	1	8	11	0	3	ENSMUST00000140187.8	Cdip1
ENSMUSG00000004085.15	E017	2.53487	1.60627	0.359235	0.548932	0.99687	0.46804	2.02328	4.22834	chr2	72219814	72219920	107	+	0	14	0	1	0	0	ENSMUST00000112073.9, ENSMUST00000150126.8, ENSMUST00000135469.8, ENSMUST00000090824.12	Map3k20
ENSMUSG00000004098.8	E004	5.61395	0.40454	0.343089	0.558051	0.99687	1.9274	2.29417	0.50438	chr9	20683404	20683516	113	-	3	12	5	1	8	4	ENSMUST00000004201.8	Col5a3
ENSMUSG00000004099.17	E018	108.069	0.0380577	0.353146	0.552337	0.99687	9.48821	8.77552	-0.239764	chr9	20829202	20829338	137	-	100	93	108	149	99	114	ENSMUST00000216540.2, ENSMUST00000178110.3, ENSMUST00000004202.17, ENSMUST00000177754.9	Dnmt1
ENSMUSG00000004099.17	E027	13.9336	0.190341	0.293934	0.587711	0.99687	3.71042	3.11229	-0.511798	chr9	20835319	20835437	119	-	7	8	21	38	18	4	ENSMUST00000216540.2, ENSMUST00000178110.3, ENSMUST00000004202.17, ENSMUST00000177754.9	Dnmt1
ENSMUSG00000004100.13	E014	19.5251	0.196392	0.362612	0.547059	0.99687	4.19563	3.83742	-0.26073	chr9	20800979	20800980	2	+	38	15	3	49	15	10	ENSMUST00000147780.2, ENSMUST00000004203.6, ENSMUST00000145231.3, ENSMUST00000135608.8, ENSMUST00000214331.2	Ppan
ENSMUSG00000004100.13	E023	30.9232	0.091971	0.333926	0.563356	0.99687	5.18222	4.79599	-0.227805	chr9	20802201	20802308	108	+	40	39	9	39	28	33	ENSMUST00000147780.2, ENSMUST00000004203.6, ENSMUST00000153227.2, ENSMUST00000145231.3, ENSMUST00000214331.2	Ppan
ENSMUSG00000004100.13	E032	3.47817	0.771462	0.326918	0.567479	0.99687	2.02136	1.36077	-1.14433	chr9	20803044	20803127	84	+	0	2	5	4	11	1	ENSMUST00000145231.3	Ppan
ENSMUSG00000004110.18	E043	7.01558	0.737764	0.299958	0.583909	0.99687	1.83492	2.91988	1.34617	chr1	154358297	154358369	73	-	0	8	20	10	0	5	ENSMUST00000004214.15, ENSMUST00000211821.2, ENSMUST00000187541.7, ENSMUST00000188965.7	Cacna1e
ENSMUSG00000004110.18	E066	3.31337	1.16988	0.312104	0.576392	0.99687	1.68422	1.65653	-0.0479326	chr1	154759771	154760247	477	-	0	0	9	12	3	0	ENSMUST00000188321.2	Cacna1e
ENSMUSG00000004113.20	E019	35.2262	0.112019	0.357726	0.549772	0.99687	5.41961	5.25641	-0.0901712	chr2	24515250	24515346	97	-	11	19	61	91	27	25	ENSMUST00000070864.14, ENSMUST00000114447.8, ENSMUST00000102939.9, ENSMUST00000041342.12	Cacna1b
ENSMUSG00000004113.20	E042	105.716	0.0862151	0.295691	0.586597	0.99687	9.25647	8.77038	-0.165384	chr2	24568888	24569511	624	-	41	71	151	243	55	115	ENSMUST00000070864.14, ENSMUST00000114447.8, ENSMUST00000102939.9, ENSMUST00000041342.12	Cacna1b
ENSMUSG00000004113.20	E052	15.4383	0.191475	0.308163	0.578809	0.99687	3.67015	3.38103	-0.239035	chr2	24589938	24590050	113	-	6	22	9	18	27	14	ENSMUST00000070864.14, ENSMUST00000114447.8, ENSMUST00000102939.9, ENSMUST00000041342.12	Cacna1b
ENSMUSG00000004113.20	E059	9.07908	0.331637	0.365617	0.545403	0.99687	2.41722	2.99316	0.620137	chr2	24611320	24611423	104	-	3	13	13	7	3	13	ENSMUST00000070864.14, ENSMUST00000114447.8, ENSMUST00000102939.9, ENSMUST00000041342.12	Cacna1b
ENSMUSG00000004151.18	E005	6.17021	0.370646	0.304853	0.580856	0.99687	2.48412	2.04453	-0.564177	chr12	38830348	38830420	73	+	10	2	3	19	4	4	ENSMUST00000162563.8, ENSMUST00000095767.11, ENSMUST00000161164.8, ENSMUST00000160996.8	Etv1
ENSMUSG00000004151.18	E023	6.96617	0.68516	0.328567	0.566504	0.99687	2.19672	2.58811	0.475198	chr12	38885068	38885212	145	+	3	17	4	3	17	0	ENSMUST00000162563.8, ENSMUST00000159334.8, ENSMUST00000095767.11, ENSMUST00000162730.10, ENSMUST00000161513.9, ENSMUST00000160701.8, ENSMUST00000161980.8, ENSMUST00000160996.8, ENSMUST00000160244.8, ENSMUST00000160856.8	Etv1
ENSMUSG00000004151.18	E032	28.7286	0.111652	0.3367	0.56174	0.99687	4.67866	4.91441	0.144382	chr12	38915716	38915775	60	+	34	28	26	40	8	36	ENSMUST00000162563.8, ENSMUST00000095767.11, ENSMUST00000159334.8, ENSMUST00000160244.8, ENSMUST00000160701.8, ENSMUST00000161980.8, ENSMUST00000162730.10, ENSMUST00000160856.8	Etv1
ENSMUSG00000004221.17	E024	30.2113	0.0780225	0.341685	0.558858	0.99687	5.13502	4.73612	-0.237742	chrX	73477537	73477599	63	+	30	16	34	41	39	28	ENSMUST00000149525.8, ENSMUST00000144947.8, ENSMUST00000114133.9, ENSMUST00000064407.10, ENSMUST00000130802.8, ENSMUST00000114127.8, ENSMUST00000156707.3, ENSMUST00000180230.8, ENSMUST00000004330.10, ENSMUST00000114130.9, ENSMUST00000135165.8, ENSMUST00000138564.8, ENSMUST00000164101.8, ENSMUST00000114128.8, ENSMUST00000114129.9	Ikbkg
ENSMUSG00000004231.16	E009	2.83549	0.882038	0.300994	0.58326	0.99687	1.18021	1.82459	1.25923	chr19	44779218	44779241	24	+	0	6	6	3	3	0	ENSMUST00000174490.9, ENSMUST00000004340.11	Pax2
ENSMUSG00000004267.17	E012	1947.59	0.00643068	0.315222	0.574493	0.99687	28.9084	29.6964	0.123711	chr6	124739968	124740140	173	-	2280	1651	1944	3035	2281	1199	ENSMUST00000125436.8, ENSMUST00000147307.2, ENSMUST00000139763.8, ENSMUST00000204896.3, ENSMUST00000004378.15, ENSMUST00000146712.2, ENSMUST00000112476.8, ENSMUST00000128598.2	Eno2
ENSMUSG00000004267.17	E015	4.08614	0.488479	0.319378	0.571982	0.99687	1.96829	1.69317	-0.435576	chr6	124740250	124740285	36	-	4	6	0	6	7	3	ENSMUST00000146712.2, ENSMUST00000147307.2	Eno2
ENSMUSG00000004268.12	E003	35.1815	0.109311	0.31746	0.573138	0.99687	5.58818	5.06161	-0.291847	chr6	124681345	124681420	76	-	33	54	19	52	23	35	ENSMUST00000004379.8, ENSMUST00000204334.2, ENSMUST00000125795.2	Emg1
ENSMUSG00000004268.12	E011	53.7815	0.0374507	0.309776	0.577818	0.99687	6.77921	6.33178	-0.203571	chr6	124682180	124682477	298	-	71	56	41	65	69	34	ENSMUST00000141251.2, ENSMUST00000204334.2	Emg1
ENSMUSG00000004317.15	E007	5.3927	0.429573	0.317909	0.572867	0.99687	1.99454	2.28046	0.387911	chrX	7029569	7029755	187	-	5	8	5	14	5	0	ENSMUST00000154382.2, ENSMUST00000004428.14, ENSMUST00000115746.8	Clcn5
ENSMUSG00000004319.16	E007	422.869	0.0124964	0.312488	0.576158	0.99687	16.6819	16.8786	0.0409411	chr8	61372374	61372590	217	-	280	379	493	665	519	338	ENSMUST00000145741.8, ENSMUST00000004430.14, ENSMUST00000110301.2, ENSMUST00000110302.8, ENSMUST00000129672.8, ENSMUST00000056508.12, ENSMUST00000093490.9	Clcn3
ENSMUSG00000004347.18	E001	9.77926	0.318421	0.349261	0.554532	0.99687	2.58281	2.95269	0.388477	chr6	56046789	56048026	1238	-	8	5	22	1	10	10	ENSMUST00000044505.14	Pde1c
ENSMUSG00000004347.18	E005	3.53833	0.970479	0.361087	0.547903	0.99687	1.23918	2.00768	1.39511	chr6	56054828	56058907	4080	-	5	11	0	3	3	0	ENSMUST00000114327.9	Pde1c
ENSMUSG00000004360.10	E011	735.791	0.00889901	0.338974	0.560422	0.99687	20.5628	21.275	0.12969	chr10	29104421	29106775	2355	+	864	675	696	1085	852	478	ENSMUST00000092627.6	9330159F19Rik
ENSMUSG00000004364.15	E003	985.606	0.00733117	0.328264	0.566683	0.99687	22.901	23.6766	0.133697	chr1	80244664	80244958	295	-	1182	950	922	1486	1005	667	ENSMUST00000168372.2, ENSMUST00000163119.8, ENSMUST00000164108.8	Cul3
ENSMUSG00000004364.15	E021	231.958	0.0210765	0.326521	0.567715	0.99687	12.6836	13.2921	0.152547	chr1	80281797	80281910	114	-	205	255	265	433	175	151	ENSMUST00000167293.2, ENSMUST00000170897.8, ENSMUST00000163119.8, ENSMUST00000164108.8	Cul3
ENSMUSG00000004364.15	E022	4.42285	1.21123	0.359121	0.548995	0.99687	1.88117	1.97666	0.143287	chr1	80299502	80299647	146	-	0	10	4	18	0	0	ENSMUST00000167293.2	Cul3
ENSMUSG00000004366.5	E001	3293.32	0.00438422	0.317889	0.572879	0.99687	34.2396	34.0505	-0.0284023	chr16	23708323	23708691	369	-	4307	3660	2862	2639	4217	2345	ENSMUST00000004480.5	Sst
ENSMUSG00000004366.5	E002	1678.75	0.00471901	0.298448	0.584857	0.99687	27.7202	27.9218	0.0322281	chr16	23709357	23709708	352	-	2154	1866	1599	1345	2161	1112	ENSMUST00000004480.5	Sst
ENSMUSG00000004383.19	E012	19.3056	0.150706	0.345301	0.556785	0.99687	4.25313	3.7155	-0.394746	chr8	73825458	73825541	84	-	27	11	11	54	15	12	ENSMUST00000212459.2, ENSMUST00000119826.7, ENSMUST00000004497.11, ENSMUST00000146249.2	Large1
ENSMUSG00000004415.16	E004	4.70358	0.452564	0.322889	0.569876	0.99687	2.26027	1.71565	-0.797928	chr5	136773017	136773101	85	-	0	5	6	16	4	2	ENSMUST00000125061.2, ENSMUST00000057497.13, ENSMUST00000111103.2, ENSMUST00000141744.2	Col26a1
ENSMUSG00000004462.8	E007	54.1223	0.0522816	0.365682	0.545368	0.99687	6.34263	6.78663	0.201746	chr16	22637214	22637275	62	-	45	72	67	72	67	21	ENSMUST00000232345.2, ENSMUST00000232555.2, ENSMUST00000232075.2, ENSMUST00000231229.2, ENSMUST00000004576.8	Tbccd1
ENSMUSG00000004500.10	E003	6.74814	0.742088	0.334128	0.563239	0.99687	2.02211	2.73343	0.873496	chr7	12699794	12700029	236	+	0	14	9	4	16	0	ENSMUST00000124387.2, ENSMUST00000038701.8, ENSMUST00000128293.2	Zfp324
ENSMUSG00000004500.10	E008	32.2788	0.0953923	0.355315	0.55112	0.99687	5.33067	4.80451	-0.30583	chr7	12704141	12704516	376	+	13	31	28	56	69	16	ENSMUST00000124387.2, ENSMUST00000038701.8, ENSMUST00000128293.2	Zfp324
ENSMUSG00000004500.10	E010	243.909	0.0794006	0.316365	0.5738	0.99687	12.9305	13.5833	0.16108	chr7	12704640	12707726	3087	+	179	139	335	386	303	201	ENSMUST00000124387.2, ENSMUST00000038701.8, ENSMUST00000128293.2	Zfp324
ENSMUSG00000004535.13	E028	670.279	0.0326062	0.305172	0.580658	0.99687	20.3538	20.0233	-0.0613847	chr6	52734539	52734713	175	+	797	758	349	1135	849	413	ENSMUST00000080723.11, ENSMUST00000149586.3	Tax1bp1
ENSMUSG00000004558.16	E014	5558.49	0.00384132	0.307806	0.579029	0.99687	39.4111	39.2557	-0.0226803	chr14	52146025	52146111	87	-	5189	5966	5058	5984	5771	5684	ENSMUST00000111632.5, ENSMUST00000226122.2, ENSMUST00000227237.2, ENSMUST00000226366.2, ENSMUST00000228164.2, ENSMUST00000227402.2, ENSMUST00000004673.15, ENSMUST00000226698.2	Ndrg2
ENSMUSG00000004561.15	E023	19.2388	0.146129	0.321796	0.57053	0.99687	3.73369	4.18637	0.334215	chr14	52124355	52124436	82	+	19	32	17	32	21	4	ENSMUST00000166408.8, ENSMUST00000168413.8, ENSMUST00000169019.8, ENSMUST00000164252.8, ENSMUST00000163603.8, ENSMUST00000165568.3, ENSMUST00000164801.8, ENSMUST00000165100.8, ENSMUST00000047899.13, ENSMUST00000168217.8, ENSMUST00000165150.2, ENSMUST00000164902.8	Mettl17
ENSMUSG00000004561.15	E027	14.823	0.213434	0.319661	0.571811	0.99687	3.31344	3.66668	0.295053	chr14	52125430	52125503	74	+	22	20	10	27	18	1	ENSMUST00000166408.8, ENSMUST00000168413.8, ENSMUST00000169019.8, ENSMUST00000164252.8, ENSMUST00000077846.7, ENSMUST00000163603.8, ENSMUST00000165568.3, ENSMUST00000164801.8, ENSMUST00000165100.8, ENSMUST00000047899.13, ENSMUST00000168217.8, ENSMUST00000164902.8	Mettl17
ENSMUSG00000004562.17	E011	13.6398	0.161709	0.357841	0.549708	0.99687	3.53972	3.13033	-0.357704	chr14	52222388	52222422	35	+	5	14	17	22	13	14	ENSMUST00000182061.8, ENSMUST00000182905.8, ENSMUST00000100639.11, ENSMUST00000182649.8, ENSMUST00000182740.2, ENSMUST00000093813.12, ENSMUST00000183208.8, ENSMUST00000182909.8, ENSMUST00000182609.2, ENSMUST00000182338.2, ENSMUST00000182760.8	Arhgef40
ENSMUSG00000004562.17	E021	14.3413	0.283057	0.341898	0.558736	0.99687	2.94537	3.78745	0.731924	chr14	52226159	52226225	67	+	5	14	34	5	14	12	ENSMUST00000182061.8, ENSMUST00000182905.8, ENSMUST00000100639.11, ENSMUST00000182740.2, ENSMUST00000093813.12, ENSMUST00000183208.8, ENSMUST00000182909.8, ENSMUST00000182338.2, ENSMUST00000182760.8, ENSMUST00000182961.2, ENSMUST00000182193.2	Arhgef40
ENSMUSG00000004562.17	E043	2.51856	0.887467	0.33998	0.559841	0.99687	1.07928	1.73566	1.37292	chr14	52232809	52233522	714	+	0	6	5	3	2	0	ENSMUST00000183167.2	Arhgef40
ENSMUSG00000004562.17	E050	32.0534	0.131872	0.340988	0.55926	0.99687	4.81247	5.33072	0.300999	chr14	52235210	52235304	95	+	36	24	46	51	12	29	ENSMUST00000182061.8, ENSMUST00000182905.8, ENSMUST00000100639.11, ENSMUST00000182644.8, ENSMUST00000093813.12, ENSMUST00000183208.8, ENSMUST00000182909.8, ENSMUST00000182760.8	Arhgef40
ENSMUSG00000004565.16	E018	28.3548	0.189286	0.305586	0.580402	0.99687	4.18817	5.26258	0.670288	chr8	3567558	3567620	63	+	20	68	16	30	12	24	ENSMUST00000004681.14, ENSMUST00000208762.2, ENSMUST00000208002.2, ENSMUST00000208006.2, ENSMUST00000111070.4, ENSMUST00000207424.2, ENSMUST00000207941.2, ENSMUST00000208315.2, ENSMUST00000207146.2, ENSMUST00000208851.2	Pnpla6
ENSMUSG00000004565.16	E019	30.5385	0.180811	0.297617	0.585381	0.99687	4.31781	5.48103	0.701075	chr8	3567621	3567655	35	+	22	75	16	33	14	24	ENSMUST00000004681.14, ENSMUST00000207424.2, ENSMUST00000208002.2, ENSMUST00000208006.2, ENSMUST00000111070.4, ENSMUST00000208762.2, ENSMUST00000207941.2, ENSMUST00000208315.2, ENSMUST00000208851.2	Pnpla6
ENSMUSG00000004565.16	E059	3.26434	0.910015	0.300386	0.583641	0.99687	1.39856	1.87207	0.843119	chr8	3587521	3587748	228	+	6	0	7	8	1	0	ENSMUST00000208370.2	Pnpla6
ENSMUSG00000004568.14	E039	6.2574	0.434649	0.340925	0.559296	0.99687	2.34248	2.12921	-0.276508	chr8	3498569	3500295	1727	+	8	6	0	12	5	8	ENSMUST00000131773.8	Arhgef18
ENSMUSG00000004626.15	E051	26.4416	0.111581	0.320419	0.571356	0.99687	4.83047	4.42278	-0.258648	chr8	3692796	3693644	849	+	10	32	39	28	31	22	ENSMUST00000160708.8	Stxbp2
ENSMUSG00000004661.16	E005	8.70041	0.378236	0.299945	0.583917	0.99687	2.26765	3.04177	0.852038	chr9	57697837	57697892	56	-	10	19	2	5	10	6	ENSMUST00000004780.16, ENSMUST00000171444.8, ENSMUST00000164010.8	Arid3b
ENSMUSG00000004667.19	E010	2.5907	0.968028	0.351742	0.553129	0.99687	1.43001	1.4595	0.0590009	chr10	79872808	79873019	212	-	8	0	0	1	3	3	ENSMUST00000143438.8, ENSMUST00000147507.8	Polr2e
ENSMUSG00000004677.19	E039	64.291	0.0544539	0.336265	0.561993	0.99687	6.90464	7.39838	0.207174	chr8	71808929	71809034	106	+	76	67	66	93	79	29	ENSMUST00000212412.3, ENSMUST00000240722.1, ENSMUST00000168839.9, ENSMUST00000170242.8	Myo9b
ENSMUSG00000004698.12	E003	19.1865	0.362623	0.353915	0.551905	0.99687	3.95017	3.94343	-0.00498614	chr12	34128475	34128622	148	-	0	22	32	21	17	23	ENSMUST00000209990.2, ENSMUST00000209902.2, ENSMUST00000209750.2	Hdac9
ENSMUSG00000004698.12	E038	35.3407	0.0796001	0.3541	0.551801	0.99687	5.58598	5.15369	-0.237611	chr12	34578328	34578344	17	-	17	28	48	94	32	19	ENSMUST00000239340.2, ENSMUST00000110819.4, ENSMUST00000209463.2, ENSMUST00000211632.2, ENSMUST00000211752.2, ENSMUST00000239321.2	Hdac9
ENSMUSG00000004730.16	E020	2.69444	1.47539	0.318773	0.572346	0.99687	1.71006	1.23923	-0.93077	chr17	57748255	57748371	117	+	6	0	0	3	0	6	ENSMUST00000004850.8, ENSMUST00000086763.13	Adgre1
ENSMUSG00000004748.6	E006	103.531	0.0392946	0.325187	0.568507	0.99687	9.19641	8.74631	-0.153769	chr11	4045216	4045445	230	-	99	103	76	140	183	60	ENSMUST00000004868.6	Mtfp1
ENSMUSG00000004788.12	E009	81.1342	0.050119	0.363049	0.546818	0.99687	8.3825	7.62842	-0.285446	chr12	85266708	85266716	9	+	78	76	85	156	58	64	ENSMUST00000136495.3, ENSMUST00000151925.8, ENSMUST00000150935.2, ENSMUST00000128709.2, ENSMUST00000004910.12	Eif2b2
ENSMUSG00000004788.12	E018	6.45522	1.10914	0.300417	0.583621	0.99687	2.3023	2.25181	-0.0642471	chr12	85271300	85271328	29	+	0	9	11	0	1	13	ENSMUST00000130760.2	Eif2b2
ENSMUSG00000004798.15	E003	142.238	0.0273348	0.326925	0.567475	0.99687	9.981	10.8635	0.264823	chr11	61670500	61670635	136	-	126	111	187	215	176	89	ENSMUST00000004920.4, ENSMUST00000129025.8	Ulk2
ENSMUSG00000004798.15	E004	111.422	0.0341488	0.351598	0.55321	0.99687	8.89526	9.71006	0.269722	chr11	61672418	61672575	158	-	113	129	90	185	118	74	ENSMUST00000004920.4, ENSMUST00000129025.8	Ulk2
ENSMUSG00000004798.15	E009	136.43	0.028476	0.302521	0.582306	0.99687	10.2391	10.1373	-0.0311316	chr11	61689889	61689992	104	-	99	93	173	205	183	109	ENSMUST00000004920.4, ENSMUST00000129025.8	Ulk2
ENSMUSG00000004815.13	E030	11.3049	0.188933	0.353109	0.552358	0.99687	2.81703	3.32731	0.483888	chr5	108801950	108802011	62	-	9	12	16	22	11	4	ENSMUST00000153365.8, ENSMUST00000156964.8, ENSMUST00000132708.8, ENSMUST00000132179.8, ENSMUST00000144624.8, ENSMUST00000153238.8, ENSMUST00000053913.13	Dgkq
ENSMUSG00000004880.12	E013	3.31862	1.26482	0.327937	0.566877	0.99687	1.78614	1.50209	-0.500808	chr1	181653187	181653241	55	-	7	0	0	15	3	0	ENSMUST00000194415.2, ENSMUST00000005003.12, ENSMUST00000194302.2	Lbr
ENSMUSG00000004891.17	E007	59.437	0.198976	0.344659	0.557152	0.99687	7.78836	5.99895	-0.780774	chr3	87882728	87883887	1160	+	26	59	65	93	17	94	ENSMUST00000160694.2, ENSMUST00000090973.12	Nes
ENSMUSG00000004895.10	E001	507.841	0.0203568	0.3615	0.547674	0.99687	17.6316	18.3804	0.148931	chr3	87766210	87766653	444	-	822	343	549	578	558	304	ENSMUST00000005015.10	Prcc
ENSMUSG00000004896.17	E033	3.64494	0.915969	0.353839	0.551948	0.99687	1.21736	2.18733	1.69453	chr3	87837435	87837445	11	-	0	12	4	4	3	0	ENSMUST00000160143.2, ENSMUST00000164439.2, ENSMUST00000159831.8, ENSMUST00000005016.16	Rrnad1
ENSMUSG00000004929.13	E017	189.543	0.0177605	0.321473	0.570724	0.99687	11.5605	12.152	0.159429	chr10	80916247	80916448	202	+	269	155	184	251	240	99	ENSMUST00000005057.7	Thop1
ENSMUSG00000004929.13	E020	157.863	0.0231628	0.32168	0.5706	0.99687	11.0632	10.7731	-0.0836811	chr10	80917434	80917570	137	+	187	165	114	247	170	114	ENSMUST00000005057.7	Thop1
ENSMUSG00000004931.12	E016	27.5217	0.0820388	0.311913	0.576508	0.99687	4.43561	4.91382	0.300439	chr10	81106802	81106839	38	+	48	20	22	21	24	28	ENSMUST00000057798.9, ENSMUST00000217688.2, ENSMUST00000220297.2	Apba3
ENSMUSG00000004931.12	E018	32.0252	0.0898704	0.328804	0.566364	0.99687	5.37702	4.83132	-0.315022	chr10	81106903	81106937	35	+	34	22	31	53	43	22	ENSMUST00000219919.2, ENSMUST00000057798.9, ENSMUST00000219460.2, ENSMUST00000217688.2, ENSMUST00000220297.2	Apba3
ENSMUSG00000004931.12	E019	24.4877	0.0737792	0.317658	0.573018	0.99687	4.69115	4.25054	-0.289013	chr10	81106938	81106947	10	+	28	22	17	45	24	20	ENSMUST00000219294.2, ENSMUST00000219460.2, ENSMUST00000057798.9, ENSMUST00000217688.2, ENSMUST00000219919.2, ENSMUST00000220297.2	Apba3
ENSMUSG00000004931.12	E024	124.413	0.0209632	0.339908	0.559882	0.99687	9.56555	9.90545	0.108088	chr10	81107245	81107360	116	+	138	146	103	163	100	113	ENSMUST00000219294.2, ENSMUST00000219460.2, ENSMUST00000057798.9, ENSMUST00000217688.2, ENSMUST00000219919.2, ENSMUST00000220297.2	Apba3
ENSMUSG00000004933.18	E015	190.022	0.0237649	0.352473	0.552716	0.99687	12.2074	11.5023	-0.190075	chr10	81095488	81095640	153	+	157	237	165	191	249	163	ENSMUST00000117488.8, ENSMUST00000150605.8, ENSMUST00000120265.2, ENSMUST00000105328.10, ENSMUST00000121205.8, ENSMUST00000126720.8, ENSMUST00000119547.8, ENSMUST00000128576.8, ENSMUST00000151660.8	Matk
ENSMUSG00000004936.9	E010	564.488	0.0155513	0.347316	0.555636	0.99687	18.6357	19.1401	0.0973916	chr9	64098549	64098613	65	-	696	543	491	864	766	264	ENSMUST00000005066.9, ENSMUST00000152535.2	Map2k1
ENSMUSG00000004945.16	E007	42.0286	0.0547945	0.323906	0.569269	0.99687	5.49203	6.03939	0.281193	chr17	5490519	5490531	13	-	62	30	48	38	41	35	ENSMUST00000185896.2, ENSMUST00000188282.7	Tmem242
ENSMUSG00000004947.16	E007	2.27314	1.26241	0.343522	0.557803	0.99687	1.1009	1.55177	0.991795	chr5	136023736	136023820	85	+	7	0	3	5	0	0	ENSMUST00000111144.8, ENSMUST00000125827.8, ENSMUST00000199239.5, ENSMUST00000130345.2, ENSMUST00000111142.9, ENSMUST00000111145.10, ENSMUST00000005072.10	Dtx2
ENSMUSG00000004947.16	E012	2.78123	1.25033	0.312567	0.576109	0.99687	1.37352	1.62788	0.491084	chr5	136025261	136025306	46	+	0	5	6	8	0	0	ENSMUST00000111144.8, ENSMUST00000125827.8, ENSMUST00000130345.2, ENSMUST00000111142.9, ENSMUST00000111145.10, ENSMUST00000005072.10	Dtx2
ENSMUSG00000004952.14	E006	41.3749	0.135158	0.295433	0.58676	0.99687	5.79365	5.7454	-0.0247518	chr5	136112886	136112942	57	+	17	24	91	61	44	25	ENSMUST00000131353.8, ENSMUST00000042135.14, ENSMUST00000135344.8, ENSMUST00000152723.8, ENSMUST00000125048.8, ENSMUST00000100570.10, ENSMUST00000134509.8	Rasa4
ENSMUSG00000004952.14	E007	67.6243	0.119171	0.295975	0.586417	0.99687	7.46004	7.18131	-0.11443	chr5	136112943	136113031	89	+	24	57	128	113	51	53	ENSMUST00000131353.8, ENSMUST00000042135.14, ENSMUST00000140972.8, ENSMUST00000135344.8, ENSMUST00000152723.8, ENSMUST00000125048.8, ENSMUST00000100570.10, ENSMUST00000134509.8	Rasa4
ENSMUSG00000004952.14	E037	298.847	0.0182417	0.337624	0.561204	0.99687	14.116	14.7604	0.14908	chr5	136133370	136133507	138	+	390	225	386	341	340	177	ENSMUST00000140972.8, ENSMUST00000042135.14, ENSMUST00000135344.8, ENSMUST00000152723.8, ENSMUST00000125048.8, ENSMUST00000100570.10, ENSMUST00000134509.8, ENSMUST00000122887.2	Rasa4
ENSMUSG00000004980.17	E004	610.721	0.0203817	0.355994	0.550739	0.99687	19.084	19.7617	0.128702	chr6	51438125	51438413	289	-	648	667	627	727	539	528	ENSMUST00000203954.3, ENSMUST00000204158.3, ENSMUST00000204885.2, ENSMUST00000090002.10, ENSMUST00000069949.13	Hnrnpa2b1
ENSMUSG00000004980.17	E022	16.774	0.275441	0.350129	0.55404	0.99687	3.17164	4.15583	0.787915	chr6	51443203	51443217	15	-	22	4	39	25	15	3	ENSMUST00000204902.2, ENSMUST00000205204.2	Hnrnpa2b1
ENSMUSG00000004994.13	E006	69.948	0.0482868	0.34813	0.555173	0.99687	7.19954	7.5945	0.160617	chr8	84986923	84987024	102	-	95	65	86	89	82	26	ENSMUST00000164476.8, ENSMUST00000172320.2, ENSMUST00000098578.10, ENSMUST00000005120.12	Ccdc130
ENSMUSG00000004996.10	E006	16.6053	0.389325	0.366529	0.544902	0.99687	3.94134	3.34365	-0.479413	chr8	84980805	84980813	9	-	12	23	0	44	34	3	ENSMUST00000126435.8, ENSMUST00000005122.4	Mri1
ENSMUSG00000005034.16	E002	311.886	0.0362946	0.335404	0.562494	0.99687	13.838	15.7138	0.427139	chr3	146435620	146435621	2	-	389	401	183	379	381	209	ENSMUST00000106137.8, ENSMUST00000106138.8, ENSMUST00000102515.10	Prkacb
ENSMUSG00000005043.14	E003	419.934	0.0686776	0.360994	0.547955	0.99687	17.3694	16.1302	-0.258377	chr11	119234324	119237067	2744	-	600	297	391	609	584	204	ENSMUST00000136523.8, ENSMUST00000005173.11, ENSMUST00000100172.3	Sgsh
ENSMUSG00000005069.13	E017	69.3227	0.0452481	0.328926	0.566292	0.99687	7.07942	7.80066	0.291905	chr6	124381589	124381679	91	-	71	92	49	106	95	32	ENSMUST00000112532.8, ENSMUST00000080557.12, ENSMUST00000035861.6, ENSMUST00000150899.2, ENSMUST00000112531.8, ENSMUST00000112530.8, ENSMUST00000150812.2	Pex5
ENSMUSG00000005102.14	E026	33.0635	0.127338	0.314074	0.575191	0.99687	4.7371	5.6249	0.50596	chr2	118276741	118276794	54	+	27	70	16	65	25	12	ENSMUST00000102527.10, ENSMUST00000110872.8, ENSMUST00000110869.2, ENSMUST00000110874.8, ENSMUST00000110870.8, ENSMUST00000005233.12	Eif2ak4
ENSMUSG00000005102.14	E042	80.8212	0.0362605	0.30107	0.583212	0.99687	7.66579	8.26965	0.229507	chr2	118298643	118298755	113	+	95	82	75	114	77	61	ENSMUST00000110870.8, ENSMUST00000005233.12, ENSMUST00000110872.8, ENSMUST00000102527.10, ENSMUST00000110874.8	Eif2ak4
ENSMUSG00000005103.13	E028	477.505	0.0149011	0.330875	0.565144	0.99687	17.8597	17.4634	-0.0797861	chr5	38708720	38708810	91	-	397	419	510	865	594	299	ENSMUST00000005234.13, ENSMUST00000202766.4, ENSMUST00000201260.4, ENSMUST00000201456.2, ENSMUST00000201150.4	Wdr1
ENSMUSG00000005125.14	E033	188.803	0.0419717	0.333205	0.563778	0.99687	12.0464	11.6094	-0.117995	chr15	66820312	66820328	17	-	136	229	157	241	252	159	ENSMUST00000164675.8, ENSMUST00000005256.14, ENSMUST00000166420.8, ENSMUST00000171569.8, ENSMUST00000167817.8, ENSMUST00000168542.8, ENSMUST00000163496.8, ENSMUST00000170903.8, ENSMUST00000172447.8, ENSMUST00000171266.8, ENSMUST00000168979.8	Ndrg1
ENSMUSG00000005150.17	E005	289.829	0.0293548	0.323039	0.569787	0.99687	14.7594	13.887	-0.20306	chr8	85801681	85801972	292	-	322	229	294	394	408	185	ENSMUST00000136696.8, ENSMUST00000131909.8, ENSMUST00000145880.8, ENSMUST00000146900.2, ENSMUST00000093357.12, ENSMUST00000152186.2, ENSMUST00000142201.2	Wdr83
ENSMUSG00000005150.17	E015	192.367	0.0169676	0.366426	0.544959	0.99687	12.271	11.6718	-0.16023	chr8	85806210	85806320	111	-	234	205	132	326	234	106	ENSMUST00000152785.8, ENSMUST00000136696.8, ENSMUST00000131909.8, ENSMUST00000145880.8, ENSMUST00000149050.2, ENSMUST00000093357.12, ENSMUST00000152186.2	Wdr83
ENSMUSG00000005161.16	E014	1946	0.00476959	0.304317	0.581189	0.99687	29.0232	29.4809	0.0718903	chr8	85698191	85698250	60	+	2666	1812	1735	2483	2309	1187	ENSMUST00000143402.3, ENSMUST00000005292.15, ENSMUST00000109733.8, ENSMUST00000125893.8, ENSMUST00000127215.2, ENSMUST00000164807.2, ENSMUST00000109734.8	Prdx2
ENSMUSG00000005198.16	E004	36.8121	0.127665	0.345559	0.556638	0.99687	5.87405	4.99894	-0.476127	chr11	69626727	69626840	114	-	32	28	25	76	80	9	ENSMUST00000058470.16	Polr2a
ENSMUSG00000005204.13	E021	116.374	0.0187802	0.363095	0.546792	0.99687	9.713	9.24001	-0.153998	chr11	69569053	69569110	58	-	101	127	106	164	146	87	ENSMUST00000005336.9, ENSMUST00000066760.8, ENSMUST00000128355.2, ENSMUST00000134942.2	Senp3
ENSMUSG00000005220.11	E013	2.05746	1.95506	0.29858	0.584774	0.99687	1.78281	0.959372	-1.79052	chr5	72496304	72496411	108	-	6	0	0	0	7	0	ENSMUST00000005352.10, ENSMUST00000177290.8, ENSMUST00000176974.2, ENSMUST00000167460.9, ENSMUST00000175766.8	Corin
ENSMUSG00000005237.15	E004	3.245	1.33069	0.361597	0.54762	0.99687	1.51818	1.69254	0.314328	chr11	69312556	69312732	177	-	9	4	0	9	0	0	ENSMUST00000035539.12, ENSMUST00000108659.2	Dnah2
ENSMUSG00000005237.15	E013	4.19608	0.899874	0.3073	0.579342	0.99687	1.43742	2.04548	1.0203	chr11	69321885	69322071	187	-	12	7	0	3	4	0	ENSMUST00000035539.12, ENSMUST00000108659.2	Dnah2
ENSMUSG00000005262.14	E022	286.933	0.0162428	0.293953	0.587699	0.99687	14.4035	14.0797	-0.0756643	chr16	18644503	18644568	66	+	316	216	284	412	327	239	ENSMUST00000172013.9, ENSMUST00000115578.10, ENSMUST00000166352.2, ENSMUST00000005394.13, ENSMUST00000171789.8	Ufd1
ENSMUSG00000005267.14	E011	3.04041	1.34166	0.340078	0.559784	0.99687	1.62752	1.51493	-0.207244	chr11	62617548	62618375	828	-	8	0	0	5	0	5	ENSMUST00000127732.2	Zfp287
ENSMUSG00000005267.14	E014	15.3867	0.146294	0.355978	0.550749	0.99687	3.32753	3.80397	0.389928	chr11	62619108	62619492	385	-	15	14	22	20	24	4	ENSMUST00000005399.10, ENSMUST00000149228.8, ENSMUST00000127732.2, ENSMUST00000185656.7, ENSMUST00000128370.2, ENSMUST00000150336.8	Zfp287
ENSMUSG00000005312.16	E005	342.556	0.00915856	0.322693	0.569994	0.99687	15.0378	15.7025	0.146985	chr13	58327042	58327207	166	-	360	330	307	508	363	277	ENSMUST00000076454.8, ENSMUST00000058735.12, ENSMUST00000225645.2, ENSMUST00000225818.2	Ubqln1
ENSMUSG00000005338.15	E003	2639.88	0.010918	0.306774	0.579666	0.99687	32.3192	31.9353	-0.0585895	chr1	173163554	173164405	852	-	3379	2368	2193	3528	3065	1953	ENSMUST00000005470.5, ENSMUST00000111220.8	Cadm3
ENSMUSG00000005338.15	E011	8.02393	0.808906	0.31367	0.575437	0.99687	3.08202	2.00086	-1.25269	chr1	173172468	173172486	19	-	2	0	13	1	32	3	ENSMUST00000126963.2	Cadm3
ENSMUSG00000005338.15	E012	570.155	0.0103635	0.354083	0.551811	0.99687	19.2395	18.6696	-0.109814	chr1	173172487	173172624	138	-	533	584	570	912	585	419	ENSMUST00000005470.5, ENSMUST00000111220.8, ENSMUST00000126963.2, ENSMUST00000157032.9	Cadm3
ENSMUSG00000005370.5	E008	53.0709	0.0465571	0.318392	0.572575	0.99687	6.37142	6.71423	0.156227	chr17	88291987	88292207	221	+	42	64	55	88	67	26	ENSMUST00000234936.2, ENSMUST00000005503.5	Msh6
ENSMUSG00000005371.16	E009	386.429	0.0142408	0.3013	0.583069	0.99687	15.8487	16.5138	0.141897	chr17	88303464	88303607	144	-	453	351	332	646	361	299	ENSMUST00000235112.2, ENSMUST00000130379.9, ENSMUST00000127334.2, ENSMUST00000005504.15, ENSMUST00000135639.8	Fbxo11
ENSMUSG00000005417.18	E030	430.805	0.00946372	0.294431	0.587395	0.99687	16.6345	17.1836	0.113728	chr11	59658781	59658900	120	+	446	435	405	598	446	351	ENSMUST00000066330.15, ENSMUST00000156111.2, ENSMUST00000116371.8, ENSMUST00000108751.8, ENSMUST00000072031.13, ENSMUST00000132620.8, ENSMUST00000133861.8	Mprip
ENSMUSG00000005442.14	E004	137.82	0.0453992	0.329282	0.566082	0.99687	10.5425	9.91448	-0.191457	chr7	24970698	24973058	2361	+	88	175	119	159	149	147	ENSMUST00000169266.8	Cic
ENSMUSG00000005442.14	E016	77.1251	0.0652188	0.32448	0.568928	0.99687	8.18962	7.38156	-0.313769	chr7	24984835	24984964	130	+	48	72	85	144	48	85	ENSMUST00000168956.2, ENSMUST00000005578.13, ENSMUST00000163320.8, ENSMUST00000169266.8, ENSMUST00000165239.3	Cic
ENSMUSG00000005442.14	E017	102.808	0.0559063	0.354304	0.551687	0.99687	9.28304	8.56271	-0.247351	chr7	24985059	24985109	51	+	60	94	126	164	78	113	ENSMUST00000168956.2, ENSMUST00000005578.13, ENSMUST00000163320.8, ENSMUST00000169266.8, ENSMUST00000165239.3	Cic
ENSMUSG00000005442.14	E029	183.857	0.0351252	0.306461	0.57986	0.99687	12.1118	11.2414	-0.237586	chr7	24990224	24990390	167	+	195	168	139	306	123	205	ENSMUST00000005578.13, ENSMUST00000167379.2, ENSMUST00000169266.8, ENSMUST00000165239.3, ENSMUST00000163320.8	Cic
ENSMUSG00000005442.14	E035	5.47268	0.444035	0.294261	0.587503	0.99687	2.26189	1.96827	-0.402598	chr7	24991195	24991359	165	+	0	8	6	9	5	6	ENSMUST00000170500.2	Cic
ENSMUSG00000005442.14	E036	2.47009	1.34984	0.319043	0.572183	0.99687	1.57979	1.28544	-0.595894	chr7	24991360	24991488	129	+	0	0	6	9	0	2	ENSMUST00000167162.2, ENSMUST00000170500.2	Cic
ENSMUSG00000005442.14	E048	262.247	0.0251792	0.351355	0.553347	0.99687	13.3083	14.0377	0.175793	chr7	24993399	24993567	169	+	352	263	211	275	312	198	ENSMUST00000163901.2, ENSMUST00000005578.13, ENSMUST00000169266.8, ENSMUST00000167379.2, ENSMUST00000164820.2, ENSMUST00000163320.8	Cic
ENSMUSG00000005447.13	E017	25.0723	0.129968	0.328097	0.566782	0.99687	4.85652	4.23691	-0.400138	chr7	24997347	24997359	13	-	25	32	11	65	22	13	ENSMUST00000005583.12, ENSMUST00000149634.2, ENSMUST00000155118.2	Pafah1b3
ENSMUSG00000005469.11	E011	3838.32	0.00988184	0.341745	0.558824	0.99687	35.2624	36.1635	0.133982	chr8	84722224	84723072	849	+	4976	3551	3090	4883	4714	2736	ENSMUST00000005606.8	Prkaca
ENSMUSG00000005483.11	E002	3.12767	1.3058	0.339316	0.560225	0.99687	1.82599	1.30164	-0.978537	chr8	84335182	84335389	208	+	0	0	6	3	0	8	ENSMUST00000212300.2	Dnajb1
ENSMUSG00000005501.15	E002	176.291	0.0235733	0.304243	0.581235	0.99687	11.5958	11.3967	-0.0550292	chr1	87872843	87874164	1322	-	210	147	160	280	228	103	ENSMUST00000189409.7, ENSMUST00000040783.11	Usp40
ENSMUSG00000005501.15	E022	7.41626	0.541215	0.335714	0.562314	0.99687	2.07257	2.82888	0.901783	chr1	87896118	87896171	54	-	1	14	14	10	9	0	ENSMUST00000187758.7, ENSMUST00000188332.7	Usp40
ENSMUSG00000005505.13	E001	4.18791	1.26509	0.313906	0.575293	0.99687	1.73651	1.97597	0.373741	chr2	90735084	90735086	3	+	14	0	0	10	0	3	ENSMUST00000111464.8	Kbtbd4
ENSMUSG00000005506.17	E026	8.32865	0.790049	0.347744	0.555393	0.99687	2.63603	2.52105	-0.129352	chr2	90842834	90843043	210	+	0	19	1	4	3	18	ENSMUST00000127385.2	Celf1
ENSMUSG00000005533.11	E015	41.6367	0.140212	0.331548	0.564749	0.99687	6.12419	5.45988	-0.339916	chr7	67843095	67843378	284	+	36	54	18	57	79	23	ENSMUST00000005671.10	Igf1r
ENSMUSG00000005534.11	E010	36.0263	0.129076	0.299811	0.584001	0.99687	5.48663	5.30932	-0.096932	chr8	3213237	3213481	245	-	12	22	63	81	27	29	ENSMUST00000091291.5	Insr
ENSMUSG00000005534.11	E015	15.633	0.209876	0.315288	0.574453	0.99687	3.78918	3.26423	-0.434449	chr8	3224614	3224794	181	-	8	20	8	12	22	22	ENSMUST00000091291.5	Insr
ENSMUSG00000005534.11	E021	20.7004	0.538806	0.347348	0.555618	0.99687	4.39174	3.75703	-0.456203	chr8	3239125	3239292	168	-	32	0	16	45	4	31	ENSMUST00000091291.5, ENSMUST00000207100.2	Insr
ENSMUSG00000005534.11	E030	39.9751	0.262581	0.328179	0.566733	0.99687	5.72892	5.59727	-0.0687501	chr8	3308383	3308934	552	-	3	38	67	61	26	49	ENSMUST00000091291.5, ENSMUST00000139504.2	Insr
ENSMUSG00000005566.15	E029	125.802	0.0187656	0.33228	0.56432	0.99687	9.58159	10.0338	0.142884	chr7	12763603	12763630	28	+	148	120	112	152	146	100	ENSMUST00000125136.3, ENSMUST00000005705.8, ENSMUST00000149061.3	Trim28
ENSMUSG00000005566.15	E031	276.113	0.012152	0.324418	0.568965	0.99687	13.711	14.3074	0.141095	chr7	12763854	12763922	69	+	370	269	197	373	320	198	ENSMUST00000125136.3, ENSMUST00000129122.2, ENSMUST00000005705.8	Trim28
ENSMUSG00000005580.12	E012	6.72867	0.349903	0.34538	0.55674	0.99687	2.68809	2.03743	-0.803116	chr16	4236837	4237059	223	-	8	5	2	22	7	3	ENSMUST00000117801.8, ENSMUST00000005719.4	Adcy9
ENSMUSG00000005583.17	E031	21.2494	0.193106	0.295038	0.58701	0.99687	3.3856	4.98274	1.13005	chr13	83740930	83740995	66	+	12	57	7	28	16	12	ENSMUST00000199450.5, ENSMUST00000199432.5, ENSMUST00000199210.5, ENSMUST00000199167.5, ENSMUST00000195904.5, ENSMUST00000200123.5, ENSMUST00000163888.8, ENSMUST00000199019.5, ENSMUST00000196493.5, ENSMUST00000199105.5, ENSMUST00000199262.2, ENSMUST00000197938.5, ENSMUST00000198064.5, ENSMUST00000185052.6, ENSMUST00000197681.5, ENSMUST00000198217.5, ENSMUST00000196207.5, ENSMUST00000195984.5, ENSMUST00000196730.5, ENSMUST00000005722.14, ENSMUST00000197146.5, ENSMUST00000198069.5, ENSMUST00000198199.5, ENSMUST00000197722.5, ENSMUST00000200394.5	Mef2c
ENSMUSG00000005583.17	E060	20.8037	0.28868	0.317364	0.573196	0.99687	4.36735	3.62481	-0.544361	chr13	83810522	83810523	2	+	3	21	16	29	8	43	ENSMUST00000199450.5, ENSMUST00000185052.6, ENSMUST00000197681.5, ENSMUST00000199210.5, ENSMUST00000198199.5, ENSMUST00000197722.5, ENSMUST00000005722.14, ENSMUST00000198217.5, ENSMUST00000163888.8, ENSMUST00000199019.5, ENSMUST00000199432.5, ENSMUST00000197146.5, ENSMUST00000199105.5	Mef2c
ENSMUSG00000005583.17	E070	109.21	0.0213624	0.300717	0.583433	0.99687	9.06624	9.2411	0.0586771	chr13	83812593	83813076	484	+	79	107	89	197	117	103	ENSMUST00000197146.5, ENSMUST00000163888.8, ENSMUST00000199105.5, ENSMUST00000199019.5, ENSMUST00000005722.14	Mef2c
ENSMUSG00000005610.18	E014	715.588	0.0100831	0.35	0.554113	0.99687	20.3656	20.9785	0.112338	chr7	110673887	110673906	20	-	635	712	780	821	792	644	ENSMUST00000159465.2, ENSMUST00000161051.8, ENSMUST00000162415.9	Eif4g2
ENSMUSG00000005610.18	E018	1709.63	0.00434035	0.351216	0.553426	0.99687	27.8234	28.3685	0.0868264	chr7	110674233	110674418	186	-	1576	1702	1767	2356	1805	1425	ENSMUST00000160552.2, ENSMUST00000161051.8, ENSMUST00000162415.9	Eif4g2
ENSMUSG00000005611.16	E012	4.17725	1.30253	0.313332	0.575642	0.99687	1.98332	1.65803	-0.518237	chr7	110501460	110501490	31	-	0	8	6	0	0	8	ENSMUST00000125758.8, ENSMUST00000127935.8, ENSMUST00000005751.13	Irag1
ENSMUSG00000005615.16	E014	24.0276	0.20086	0.332321	0.564296	0.99687	4.73441	4.16569	-0.37494	chr16	32280819	32280935	117	+	4	31	34	61	17	13	ENSMUST00000104893.10, ENSMUST00000115140.2, ENSMUST00000079791.11, ENSMUST00000115137.8	Pcyt1a
ENSMUSG00000005621.12	E006	42.3044	0.0518245	0.309316	0.5781	0.99687	5.64195	6.05889	0.21118	chr7	80673891	80674341	451	+	35	43	53	76	35	28	ENSMUST00000107353.3, ENSMUST00000176477.2	Zfp592
ENSMUSG00000005625.16	E004	809.219	0.00625837	0.307774	0.579049	0.99687	21.4351	21.8684	0.0774615	chr3	94940016	94940233	218	-	1109	783	662	1038	953	518	ENSMUST00000107237.8, ENSMUST00000071664.12, ENSMUST00000117355.2, ENSMUST00000140280.8, ENSMUST00000140348.8	Psmd4
ENSMUSG00000005625.16	E023	5.97078	0.291054	0.316747	0.573569	0.99687	1.97388	2.36892	0.52832	chr3	94943888	94943915	28	-	5	9	7	4	4	6	ENSMUST00000143688.2	Psmd4
ENSMUSG00000005672.13	E016	21.2853	0.658895	0.346764	0.555951	0.99687	4.8603	3.39548	-1.04843	chr5	75801153	75801259	107	+	31	0	11	99	1	13	ENSMUST00000005815.7, ENSMUST00000144270.8	Kit
ENSMUSG00000005672.13	E023	50.4828	0.0700828	0.358864	0.549138	0.99687	5.93108	6.77812	0.397222	chr5	75806645	75806646	2	+	33	44	95	73	56	21	ENSMUST00000005815.7, ENSMUST00000144270.8, ENSMUST00000148993.5	Kit
ENSMUSG00000005674.10	E013	141.728	0.0323251	0.337436	0.561313	0.99687	10.0718	10.5966	0.158559	chr1	171048749	171048829	81	-	162	150	159	136	180	87	ENSMUST00000147246.2, ENSMUST00000111327.8, ENSMUST00000111326.8, ENSMUST00000005817.9, ENSMUST00000154106.8, ENSMUST00000130529.2, ENSMUST00000138184.8	Tomm40l
ENSMUSG00000005682.10	E019	16.49	0.510129	0.340429	0.559582	0.99687	3.83382	3.48458	-0.278466	chr10	128146040	128146382	343	+	8	0	36	6	25	21	ENSMUST00000218496.2, ENSMUST00000005825.8, ENSMUST00000218315.2, ENSMUST00000219721.2, ENSMUST00000219255.2	Pan2
ENSMUSG00000005682.10	E028	16.5561	0.130912	0.365337	0.545557	0.99687	3.43124	3.9044	0.376638	chr10	128150317	128150423	107	+	13	26	16	24	12	12	ENSMUST00000218496.2, ENSMUST00000005825.8, ENSMUST00000218315.2, ENSMUST00000219721.2, ENSMUST00000219255.2	Pan2
ENSMUSG00000005686.18	E001	9.53668	0.520082	0.32116	0.570911	0.99687	3.04948	2.458	-0.625819	chr7	110367413	110367549	137	+	0	6	15	9	5	19	ENSMUST00000170374.8	Ampd3
ENSMUSG00000005686.18	E018	50.8228	0.0401115	0.363233	0.546716	0.99687	6.52024	6.22655	-0.137175	chr7	110394886	110395015	130	+	45	29	64	76	64	42	ENSMUST00000005829.13, ENSMUST00000170374.8, ENSMUST00000213373.2	Ampd3
ENSMUSG00000005686.18	E019	54.8375	0.0620698	0.313776	0.575373	0.99687	6.84825	6.33692	-0.23144	chr7	110399850	110400044	195	+	38	45	60	90	46	61	ENSMUST00000005829.13, ENSMUST00000170374.8, ENSMUST00000213373.2	Ampd3
ENSMUSG00000005699.17	E005	9.29321	0.311841	0.312891	0.575912	0.99687	2.50735	2.90637	0.428546	chr8	106427919	106427949	31	+	4	14	16	2	13	6	ENSMUST00000098444.9, ENSMUST00000212972.2, ENSMUST00000212352.2	Pard6a
ENSMUSG00000005716.17	E003	18.9124	0.225869	0.296302	0.58621	0.99687	3.89827	3.78272	-0.0878204	chr15	78085426	78085535	110	-	17	22	0	15	43	19	ENSMUST00000120592.2, ENSMUST00000005860.16	Pvalb
ENSMUSG00000005774.13	E020	9.25597	0.319074	0.34862	0.554895	0.99687	2.63117	2.93875	0.320918	chr3	94862326	94862331	6	+	7	15	9	22	10	0	ENSMUST00000148803.8, ENSMUST00000107254.8, ENSMUST00000140294.8, ENSMUST00000144132.8, ENSMUST00000137088.8, ENSMUST00000142311.8, ENSMUST00000029772.3, ENSMUST00000140331.8, ENSMUST00000107253.8	Rfx5
ENSMUSG00000005779.13	E003	1115.91	0.00861718	0.341311	0.559074	0.99687	24.0763	24.576	0.0844032	chr3	94791982	94792070	89	-	1534	1000	924	1256	1429	777	ENSMUST00000005923.7, ENSMUST00000134133.2	Psmb4
ENSMUSG00000005802.13	E001	1006.21	0.0392483	0.328972	0.566265	0.99687	22.9805	23.9611	0.168408	chr2	122523153	122525317	2165	-	1247	903	820	1207	1222	822	ENSMUST00000005952.11	Slc30a4
ENSMUSG00000005813.13	E007	119.316	0.0402453	0.329597	0.565897	0.99687	9.32545	9.87477	0.176849	chr3	138174595	138174713	119	-	137	86	154	171	167	50	ENSMUST00000200365.5, ENSMUST00000029804.13, ENSMUST00000198700.2, ENSMUST00000195910.5	Metap1
ENSMUSG00000005813.13	E024	5.35269	0.627283	0.294344	0.58745	0.99687	2.39991	1.75364	-0.908282	chr3	138195160	138195276	117	-	4	7	0	2	16	4	ENSMUST00000029804.13	Metap1
ENSMUSG00000005846.13	E013	128.723	0.0319273	0.307373	0.579297	0.99687	10.1113	9.77157	-0.106105	chr16	11020182	11020321	140	-	117	160	80	209	176	82	ENSMUST00000119953.2, ENSMUST00000230002.2, ENSMUST00000124454.2	Rsl1d1
ENSMUSG00000005871.16	E028	22.6745	0.248976	0.311226	0.576929	0.99687	3.73514	4.86277	0.772114	chr18	34443791	34443960	170	+	6	28	37	22	5	33	ENSMUST00000115781.10, ENSMUST00000165590.2, ENSMUST00000171187.8, ENSMUST00000079362.13	Apc
ENSMUSG00000005881.14	E002	317.774	0.0116515	0.364811	0.545846	0.99687	15.076	14.7317	-0.0778187	chr2	155850026	155850142	117	+	395	325	223	493	369	210	ENSMUST00000088650.11, ENSMUST00000006035.13	Ergic3
ENSMUSG00000005881.14	E019	593.36	0.0104461	0.307025	0.579512	0.99687	19.4657	19.0595	-0.0775231	chr2	155858809	155858873	65	+	757	485	520	865	779	361	ENSMUST00000150970.8, ENSMUST00000155370.2, ENSMUST00000142859.8, ENSMUST00000088650.11, ENSMUST00000006035.13	Ergic3
ENSMUSG00000005882.19	E005	211.815	0.0185473	0.35459	0.551526	0.99687	12.7302	12.235	-0.128054	chr2	155690104	155690159	56	-	201	173	231	365	238	146	ENSMUST00000136933.8, ENSMUST00000161484.2, ENSMUST00000152766.8, ENSMUST00000151078.8, ENSMUST00000109636.11, ENSMUST00000109632.8, ENSMUST00000152818.8	Uqcc1
ENSMUSG00000005882.19	E010	219.103	0.0148793	0.314681	0.574822	0.99687	12.3876	12.8747	0.124787	chr2	155693279	155693286	8	-	229	204	245	246	264	165	ENSMUST00000136933.8, ENSMUST00000161484.2, ENSMUST00000139232.8, ENSMUST00000109631.8, ENSMUST00000152766.8, ENSMUST00000151078.8, ENSMUST00000109636.11, ENSMUST00000006036.13, ENSMUST00000109632.8, ENSMUST00000152818.8, ENSMUST00000123790.8	Uqcc1
ENSMUSG00000005882.19	E037	61.0076	0.0583752	0.32086	0.571091	0.99687	6.76162	7.21261	0.193343	chr2	155771953	155771956	4	-	75	54	66	122	48	31	ENSMUST00000142655.2, ENSMUST00000136933.8, ENSMUST00000109631.8, ENSMUST00000146995.8, ENSMUST00000123790.8, ENSMUST00000151078.8, ENSMUST00000109636.11, ENSMUST00000006036.13, ENSMUST00000109632.8, ENSMUST00000159238.2, ENSMUST00000152818.8, ENSMUST00000141501.8, ENSMUST00000155680.8, ENSMUST00000133726.8	Uqcc1
ENSMUSG00000005882.19	E038	46.8102	0.0511152	0.340488	0.559547	0.99687	5.89777	6.37441	0.230792	chr2	155771957	155771963	7	-	53	42	56	81	37	29	ENSMUST00000136933.8, ENSMUST00000109631.8, ENSMUST00000146995.8, ENSMUST00000123790.8, ENSMUST00000142655.2, ENSMUST00000109636.11, ENSMUST00000006036.13, ENSMUST00000109632.8, ENSMUST00000159238.2, ENSMUST00000152818.8, ENSMUST00000141501.8, ENSMUST00000155680.8, ENSMUST00000133726.8	Uqcc1
ENSMUSG00000005899.15	E047	13.7804	0.401678	0.309031	0.578276	0.99687	3.44539	3.24238	-0.176749	chr16	17457609	17457706	98	+	12	0	23	25	10	16	ENSMUST00000231436.2, ENSMUST00000232270.2, ENSMUST00000090159.13, ENSMUST00000232468.2, ENSMUST00000231627.2, ENSMUST00000163476.10, ENSMUST00000232271.2, ENSMUST00000231378.2, ENSMUST00000232417.2, ENSMUST00000232021.2, ENSMUST00000165363.10, ENSMUST00000231722.2, ENSMUST00000006053.13, ENSMUST00000231792.2	Smpd4
ENSMUSG00000005907.15	E004	10.7778	0.468389	0.30518	0.580653	0.99687	2.8209	3.09916	0.2733	chr5	3646371	3646517	147	+	15	5	15	19	0	12	ENSMUST00000121291.8, ENSMUST00000195894.2, ENSMUST00000006061.13	Pex1
ENSMUSG00000005907.15	E040	50.7128	0.0873872	0.294742	0.587198	0.99687	5.79648	6.88451	0.511786	chr5	3677518	3677582	65	+	60	99	18	65	49	26	ENSMUST00000121291.8, ENSMUST00000196692.2, ENSMUST00000006061.13	Pex1
ENSMUSG00000005936.20	E020	77.2543	0.0638557	0.322954	0.569838	0.99687	7.83537	7.74308	-0.0357908	chr17	29180388	29180511	124	+	33	102	68	108	116	60	ENSMUST00000233064.2, ENSMUST00000118762.9, ENSMUST00000122163.9, ENSMUST00000153462.8, ENSMUST00000233197.2, ENSMUST00000153831.9, ENSMUST00000232729.2, ENSMUST00000057174.16, ENSMUST00000117672.9, ENSMUST00000168507.2	Kctd20
ENSMUSG00000005936.20	E033	120.844	0.0253406	0.348993	0.554684	0.99687	9.21459	10.1212	0.290214	chr17	29186136	29186309	174	+	102	105	152	198	134	79	ENSMUST00000233334.2, ENSMUST00000118762.9, ENSMUST00000122163.9, ENSMUST00000232772.2, ENSMUST00000233847.2, ENSMUST00000233197.2, ENSMUST00000232874.2, ENSMUST00000057174.16, ENSMUST00000117672.9, ENSMUST00000168507.2	Kctd20
ENSMUSG00000005951.14	E008	14.6856	0.115626	0.315331	0.574427	0.99687	3.30557	3.64475	0.284486	chr11	73108625	73108825	201	+	21	14	12	21	17	8	ENSMUST00000131927.9, ENSMUST00000006105.7	Shpk
ENSMUSG00000005958.16	E027	20.2607	0.150148	0.338984	0.560416	0.99687	4.43483	3.67	-0.553152	chr16	21040899	21041054	156	+	17	17	15	46	11	23	ENSMUST00000160053.2, ENSMUST00000161063.9, ENSMUST00000159575.2, ENSMUST00000006112.7	Ephb3
ENSMUSG00000005968.15	E012	15.9767	0.197946	0.340698	0.559427	0.99687	3.78038	3.40507	-0.304726	chr3	94535504	94535617	114	-	4	28	13	15	13	21	ENSMUST00000006123.11, ENSMUST00000196655.5, ENSMUST00000196733.5, ENSMUST00000200407.2	Tuft1
ENSMUSG00000005981.12	E026	25.4992	0.110949	0.316423	0.573765	0.99687	4.40642	4.73294	0.209605	chr16	3895640	3895691	52	-	25	29	25	56	13	17	ENSMUST00000006137.9, ENSMUST00000138594.2	Trap1
ENSMUSG00000006005.19	E030	64.5971	0.192259	0.301197	0.583133	0.99687	7.18695	7.12487	-0.0260254	chr1	150297387	150297553	167	+	9	70	97	98	71	59	ENSMUST00000124973.9, ENSMUST00000119161.9	Tpr
ENSMUSG00000006024.14	E024	923.359	0.00903123	0.350373	0.553902	0.99687	22.3474	23.0526	0.123069	chr7	15850485	15850664	180	+	1337	884	789	1156	1035	566	ENSMUST00000006181.7, ENSMUST00000140640.2	Napa
ENSMUSG00000006050.13	E015	7.72789	0.274797	0.300186	0.583766	0.99687	2.8972	2.17428	-0.832366	chr18	36803339	36803339	1	-	5	6	7	10	21	2	ENSMUST00000173482.8, ENSMUST00000236330.2, ENSMUST00000173202.3, ENSMUST00000173875.9	Sra1
ENSMUSG00000006095.13	E002	38.1519	0.0874882	0.321943	0.570442	0.99687	5.88532	5.17847	-0.37795	chr7	29923558	29923561	4	-	43	30	31	57	24	47	ENSMUST00000006254.6, ENSMUST00000169358.8	Tbcb
ENSMUSG00000006095.13	E006	939.025	0.00682768	0.327262	0.567276	0.99687	22.6654	23.0381	0.0648286	chr7	29926318	29926425	108	-	1144	1041	815	1141	1072	627	ENSMUST00000006254.6, ENSMUST00000141608.2, ENSMUST00000169358.8	Tbcb
ENSMUSG00000006127.10	E012	19.0996	0.174944	0.353626	0.552067	0.99687	3.69412	4.12598	0.322804	chr11	75528412	75528970	559	+	17	22	27	28	6	17	ENSMUST00000136605.8	Inpp5k
ENSMUSG00000006127.10	E015	113.438	0.0400419	0.361983	0.547407	0.99687	9.09549	9.59089	0.163305	chr11	75530282	75530391	110	+	101	118	159	169	121	54	ENSMUST00000006286.9, ENSMUST00000150857.8, ENSMUST00000130318.8, ENSMUST00000136605.8	Inpp5k
ENSMUSG00000006127.10	E018	54.605	0.0420463	0.306081	0.580095	0.99687	6.42983	6.7749	0.155931	chr11	75537672	75537749	78	+	58	52	72	77	63	25	ENSMUST00000136605.8, ENSMUST00000150857.8, ENSMUST00000149134.2, ENSMUST00000130318.8, ENSMUST00000139856.2, ENSMUST00000006286.9	Inpp5k
ENSMUSG00000006134.5	E006	103.916	0.105844	0.300947	0.583289	0.99687	9.09943	8.88201	-0.0741241	chr16	17286757	17286889	133	+	29	112	160	204	82	79	ENSMUST00000231228.2, ENSMUST00000006293.5	Crkl
ENSMUSG00000006154.14	E002	8.18978	0.512241	0.303777	0.581524	0.99687	2.46291	2.61044	0.168708	chr7	4463701	4463713	13	+	6	8	14	0	5	12	ENSMUST00000167298.2, ENSMUST00000163804.8	Eps8l1
ENSMUSG00000006169.21	E003	59.1778	0.0686063	0.314303	0.575051	0.99687	6.62527	7.11316	0.212513	chr11	45774537	45774641	105	+	83	67	38	102	48	38	ENSMUST00000109261.11, ENSMUST00000109260.3, ENSMUST00000133715.2	Clint1
ENSMUSG00000006191.18	E019	32.1499	0.116938	0.348084	0.5552	0.99687	4.84323	5.43533	0.339621	chr13	29875582	29875702	121	-	47	20	33	56	49	7	ENSMUST00000006353.14, ENSMUST00000137225.8, ENSMUST00000153086.8, ENSMUST00000131792.8, ENSMUST00000140278.8	Cdkal1
ENSMUSG00000006215.13	E007	27.9492	0.129741	0.338809	0.560517	0.99687	4.99475	4.53249	-0.285159	chr4	141189080	141189286	207	+	10	31	37	48	22	27	ENSMUST00000006377.13, ENSMUST00000142438.8, ENSMUST00000142020.8	Zbtb17
ENSMUSG00000006215.13	E009	63.1566	0.0592394	0.337199	0.56145	0.99687	6.80969	7.32782	0.219769	chr4	141190578	141190693	116	+	50	85	74	67	88	31	ENSMUST00000006377.13, ENSMUST00000142438.8, ENSMUST00000142020.8	Zbtb17
ENSMUSG00000006218.5	E006	22.2499	0.139826	0.304401	0.581136	0.99687	4.42528	3.8846	-0.381047	chr4	141110055	141110165	111	+	16	17	12	39	24	30	ENSMUST00000006380.5	Fam131c
ENSMUSG00000006241.17	E009	35.3753	0.0492299	0.364665	0.545927	0.99687	5.1621	5.47576	0.173942	chr9	21840604	21840830	227	+	50	42	35	47	40	11	ENSMUST00000214734.2, ENSMUST00000170304.9, ENSMUST00000006403.7, ENSMUST00000217589.2	Ccdc159
ENSMUSG00000006241.17	E015	8.65134	0.302568	0.309261	0.578134	0.99687	2.8833	2.50314	-0.410269	chr9	21844842	21844909	68	+	2	18	6	15	14	2	ENSMUST00000216710.2, ENSMUST00000006403.7, ENSMUST00000170304.9	Ccdc159
ENSMUSG00000006270.8	E003	2.51946	1.34655	0.329957	0.565685	0.99687	1.63329	1.22095	-0.840874	chr19	59155340	59155412	73	-	0	5	0	3	9	0	ENSMUST00000173710.2	Vax1
ENSMUSG00000006276.11	E016	106.1	0.0483037	0.348478	0.554976	0.99687	9.36167	8.73066	-0.214037	chr8	73133953	73134150	198	-	70	111	91	151	157	88	ENSMUST00000212590.2, ENSMUST00000212121.2, ENSMUST00000212950.2, ENSMUST00000163643.3	Eps15l1
ENSMUSG00000006276.11	E019	59.0989	0.101027	0.354363	0.551654	0.99687	7.23804	6.47435	-0.333425	chr8	73136171	73136256	86	-	32	37	77	142	82	28	ENSMUST00000212590.2, ENSMUST00000212121.2, ENSMUST00000212950.2, ENSMUST00000163643.3	Eps15l1
ENSMUSG00000006281.9	E014	6.75252	0.639665	0.347244	0.555677	0.99687	2.08552	2.57027	0.605565	chr14	51066633	51066761	129	-	12	0	10	1	3	11	ENSMUST00000006444.9, ENSMUST00000228562.2, ENSMUST00000226430.2, ENSMUST00000227526.2	Tep1
ENSMUSG00000006281.9	E034	5.70094	0.826998	0.323853	0.569301	0.99687	2.51553	1.73414	-1.07701	chr14	51075041	51075165	125	-	3	0	7	20	12	0	ENSMUST00000006444.9, ENSMUST00000226430.2	Tep1
ENSMUSG00000006289.15	E002	34.8011	0.0821093	0.348491	0.554968	0.99687	5.03861	5.5165	0.267105	chr14	51151051	51153138	2088	-	50	38	29	57	16	27	ENSMUST00000159292.8	Osgep
ENSMUSG00000006289.15	E028	10.7532	0.24449	0.330991	0.565076	0.99687	2.65029	3.1653	0.515752	chr14	51162288	51162291	4	-	6	11	21	5	7	12	ENSMUST00000160393.8, ENSMUST00000159292.8, ENSMUST00000160464.2, ENSMUST00000160890.8	Osgep
ENSMUSG00000006289.15	E029	10.7532	0.24449	0.330991	0.565076	0.99687	2.65029	3.1653	0.515752	chr14	51162292	51162300	9	-	6	11	21	5	7	12	ENSMUST00000160890.8, ENSMUST00000159292.8, ENSMUST00000160464.2	Osgep
ENSMUSG00000006304.15	E014	1243.07	0.00553207	0.311944	0.57649	0.99687	25.0493	25.4699	0.0698773	chr1	74301618	74301744	127	+	1448	1269	1220	1751	1434	727	ENSMUST00000113819.2, ENSMUST00000006467.14, ENSMUST00000113820.9	Arpc2
ENSMUSG00000006307.17	E017	305.559	0.0146372	0.347565	0.555495	0.99687	14.3338	14.9493	0.14095	chr7	30273750	30274997	1248	-	237	281	387	438	338	234	ENSMUST00000006470.14, ENSMUST00000108154.9, ENSMUST00000131002.2	Kmt2b
ENSMUSG00000006307.17	E028	24.9122	0.14586	0.33349	0.563611	0.99687	4.8164	4.20139	-0.400399	chr7	30277908	30278045	138	-	8	28	25	70	27	12	ENSMUST00000125836.2, ENSMUST00000006470.14, ENSMUST00000108154.9, ENSMUST00000131002.2	Kmt2b
ENSMUSG00000006333.15	E003	32.5365	0.173316	0.363943	0.546324	0.99687	4.58686	5.57045	0.571772	chr7	3707040	3707040	1	+	60	50	10	30	46	8	ENSMUST00000108623.8, ENSMUST00000128729.2, ENSMUST00000006496.15	Rps9
ENSMUSG00000006333.15	E012	4631.12	0.00326743	0.303874	0.581464	0.99687	37.7254	37.3376	-0.0570647	chr7	3707363	3707447	85	+	5494	4542	4144	5139	5776	3497	ENSMUST00000108625.8, ENSMUST00000139818.2, ENSMUST00000128729.2, ENSMUST00000146303.2, ENSMUST00000108623.8, ENSMUST00000146927.2, ENSMUST00000108624.8, ENSMUST00000126562.8, ENSMUST00000006496.15	Rps9
ENSMUSG00000006333.15	E018	7447.19	0.00359866	0.301912	0.582686	0.99687	42.0845	42.3466	0.0378359	chr7	3708732	3708918	187	+	8969	7884	6658	8155	8370	5733	ENSMUST00000108625.8, ENSMUST00000136858.2, ENSMUST00000108623.8, ENSMUST00000146927.2, ENSMUST00000126562.8, ENSMUST00000006496.15	Rps9
ENSMUSG00000006345.11	E045	2.66013	0.947072	0.301466	0.582965	0.99687	1.18824	1.72148	1.07139	chr10	75420654	75420737	84	+	4	0	7	5	0	1	ENSMUST00000155186.2, ENSMUST00000129020.3, ENSMUST00000134503.8, ENSMUST00000006508.10	Ggt1
ENSMUSG00000006392.17	E022	83.4506	0.0250021	0.337062	0.56153	0.99687	7.81523	8.2648	0.169437	chr4	118269942	118269942	1	+	105	78	83	74	91	73	ENSMUST00000106384.10, ENSMUST00000073881.8, ENSMUST00000135201.2, ENSMUST00000019229.15, ENSMUST00000084319.11, ENSMUST00000130421.8	Med8
ENSMUSG00000006435.17	E007	7.4649	0.478636	0.352018	0.552973	0.99687	2.48942	2.44359	-0.0538688	chr19	47229111	47229740	630	+	0	4	17	9	6	9	ENSMUST00000235326.2	Neurl1a
ENSMUSG00000006442.11	E002	8.4652	0.435793	0.30328	0.581833	0.99687	2.69567	2.60916	-0.094629	chr4	148676375	148676500	126	+	8	11	5	6	25	0	ENSMUST00000152701.2	Srm
ENSMUSG00000006456.11	E001	22.8573	0.098736	0.337823	0.561088	0.99687	4.54609	4.02279	-0.357893	chr19	4850597	4850949	353	-	17	25	18	24	25	28	ENSMUST00000006625.8	Rbm14
ENSMUSG00000006457.5	E006	2.11352	1.39044	0.36444	0.54605	0.99687	1.13936	1.42279	0.641809	chr19	4913163	4913342	180	-	0	8	1	5	0	0	ENSMUST00000006626.5, ENSMUST00000138811.2	Actn3
ENSMUSG00000006463.14	E008	20.74	0.0816613	0.305232	0.580621	0.99687	4.37545	3.90421	-0.33318	chr19	4929020	4929055	36	+	19	15	23	35	33	10	ENSMUST00000162720.8, ENSMUST00000006632.8	Zdhhc24
ENSMUSG00000006464.10	E003	34.2162	0.054407	0.294827	0.587144	0.99687	5.08301	5.45924	0.210478	chr19	4940660	4940690	31	-	33	39	34	57	31	23	ENSMUST00000053506.8, ENSMUST00000238170.2, ENSMUST00000237085.2	Bbs1
ENSMUSG00000006464.10	E004	39.0027	0.0659573	0.316678	0.573611	0.99687	5.35739	5.88995	0.280159	chr19	4940691	4940786	96	-	26	40	58	62	42	21	ENSMUST00000238170.2, ENSMUST00000053506.8, ENSMUST00000237362.2, ENSMUST00000237085.2	Bbs1
ENSMUSG00000006464.10	E015	4.06743	1.30563	0.3144	0.574992	0.99687	1.81856	1.85619	0.0592395	chr19	4948830	4949227	398	-	12	0	0	12	0	3	ENSMUST00000235498.2	Bbs1
ENSMUSG00000006476.20	E029	902.106	0.00698441	0.366673	0.544823	0.99687	22.6946	22.3874	-0.053799	chr2	24949069	24949085	17	+	921	718	933	1132	1052	813	ENSMUST00000114386.8, ENSMUST00000144520.8, ENSMUST00000100334.11, ENSMUST00000114388.8, ENSMUST00000140733.2, ENSMUST00000152122.8, ENSMUST00000116574.10, ENSMUST00000006646.15, ENSMUST00000074422.14, ENSMUST00000134744.3, ENSMUST00000102931.11	Nsmf
ENSMUSG00000006476.20	E043	17.0132	0.162734	0.345984	0.556395	0.99687	3.40731	3.99593	0.464689	chr2	24951581	24951683	103	+	19	10	28	22	7	17	ENSMUST00000124309.2	Nsmf
ENSMUSG00000006494.12	E021	39.1358	0.0920505	0.351248	0.553407	0.99687	5.16862	6.0469	0.463865	chr2	71717726	71717761	36	+	18	47	57	43	34	38	ENSMUST00000151358.8, ENSMUST00000006669.6	Pdk1
ENSMUSG00000006494.12	E022	25.9798	0.0995595	0.329022	0.566235	0.99687	4.7237	4.37369	-0.22571	chr2	71717762	71717802	41	+	12	19	32	39	24	33	ENSMUST00000151358.8, ENSMUST00000129427.2, ENSMUST00000006669.6	Pdk1
ENSMUSG00000006498.17	E020	29.4887	0.0699273	0.327546	0.567108	0.99687	4.61966	5.16795	0.32963	chr10	79694849	79694878	30	+	23	33	37	44	27	21	ENSMUST00000165153.8, ENSMUST00000168216.8, ENSMUST00000168988.8, ENSMUST00000171216.2, ENSMUST00000165704.8, ENSMUST00000168683.2, ENSMUST00000172282.8, ENSMUST00000099958.9, ENSMUST00000057343.16	Ptbp1
ENSMUSG00000006498.17	E030	73.1825	0.0849164	0.350934	0.553585	0.99687	7.45451	7.82893	0.147787	chr10	79695448	79695483	36	+	53	96	70	197	50	28	ENSMUST00000165153.8, ENSMUST00000171216.2, ENSMUST00000168988.8, ENSMUST00000095457.11, ENSMUST00000165704.8, ENSMUST00000172282.8, ENSMUST00000057343.16	Ptbp1
ENSMUSG00000006498.17	E037	40.7809	0.105753	0.345265	0.556806	0.99687	5.44697	6.0194	0.295681	chr10	79697848	79697850	3	+	57	39	31	78	17	35	ENSMUST00000165153.8, ENSMUST00000172282.8, ENSMUST00000165704.8, ENSMUST00000164385.8, ENSMUST00000095457.11	Ptbp1
ENSMUSG00000006517.6	E001	196.771	0.0180255	0.328995	0.566252	0.99687	11.8457	12.1812	0.089443	chr8	123160340	123160914	575	-	268	191	167	204	219	155	ENSMUST00000211883.2, ENSMUST00000006692.6	Mvd
ENSMUSG00000006519.12	E001	86.1948	0.0863815	0.339477	0.560131	0.99687	8.23683	8.04305	-0.0722073	chr8	123151515	123151826	312	-	139	66	94	79	81	64	ENSMUST00000017604.10, ENSMUST00000212600.2	Cyba
ENSMUSG00000006519.12	E009	2.74274	0.772396	0.302095	0.582572	0.99687	1.66772	1.34827	-0.614616	chr8	123159645	123159647	3	-	0	4	4	5	1	3	ENSMUST00000017604.10, ENSMUST00000212600.2	Cyba
ENSMUSG00000006519.12	E010	2.74274	0.772396	0.302095	0.582572	0.99687	1.66772	1.34827	-0.614616	chr8	123159648	123159669	22	-	0	4	4	5	1	3	ENSMUST00000017604.10	Cyba
ENSMUSG00000006567.12	E002	8.37332	0.287657	0.367387	0.544432	0.99687	2.40819	2.83527	0.473588	chr8	22484667	22484940	274	-	8	10	11	10	11	3	ENSMUST00000110738.3, ENSMUST00000006742.11	Atp7b
ENSMUSG00000006567.12	E015	7.41719	0.315966	0.299276	0.584337	0.99687	2.28396	2.58237	0.355954	chr8	22503392	22503625	234	-	5	12	7	7	2	10	ENSMUST00000110738.3, ENSMUST00000006742.11	Atp7b
ENSMUSG00000006576.17	E023	105.568	0.0283061	0.31647	0.573737	0.99687	9.307	8.81215	-0.167608	chr1	75527239	75527296	58	+	68	122	102	176	129	76	ENSMUST00000145258.3, ENSMUST00000027415.12, ENSMUST00000154101.8, ENSMUST00000124341.8, ENSMUST00000142257.2, ENSMUST00000132612.8	Slc4a3
ENSMUSG00000006586.16	E019	10.9094	0.162874	0.316031	0.574002	0.99687	3.09895	2.85575	-0.237446	chr4	13890324	13891117	794	+	6	14	8	17	12	11	ENSMUST00000006761.10, ENSMUST00000105566.9, ENSMUST00000098256.4	Runx1t1
ENSMUSG00000006589.9	E007	314.755	0.0144882	0.349199	0.554567	0.99687	14.5362	14.9771	0.100372	chr8	123301721	123301766	46	-	428	276	356	364	349	185	ENSMUST00000212093.2, ENSMUST00000213029.2, ENSMUST00000211823.2, ENSMUST00000213062.2, ENSMUST00000213030.2, ENSMUST00000212834.2, ENSMUST00000006764.9	Aprt
ENSMUSG00000006599.14	E008	41.4153	0.104018	0.330132	0.565581	0.99687	5.30108	6.21082	0.468724	chr7	46454385	46454451	67	+	23	73	41	53	30	34	ENSMUST00000128420.9, ENSMUST00000107644.2, ENSMUST00000006774.11, ENSMUST00000165031.8	Gtf2h1
ENSMUSG00000006599.14	E015	104.217	0.0377115	0.32992	0.565706	0.99687	9.12993	8.85563	-0.0935005	chr7	46462086	46462173	88	+	113	56	119	146	142	80	ENSMUST00000144708.2, ENSMUST00000128420.9, ENSMUST00000006774.11, ENSMUST00000107644.2	Gtf2h1
ENSMUSG00000006611.16	E003	10.252	0.469743	0.30505	0.580734	0.99687	3.12261	2.70148	-0.420757	chr13	23889607	23889671	65	-	14	0	14	16	16	6	ENSMUST00000091706.14, ENSMUST00000151243.2, ENSMUST00000091707.13, ENSMUST00000006787.8	Hfe
ENSMUSG00000006641.13	E017	10.0405	0.507805	0.343161	0.55801	0.99687	3.09211	2.59052	-0.513908	chr5	31199482	31199533	52	-	0	7	17	5	11	17	ENSMUST00000202984.2, ENSMUST00000202520.4, ENSMUST00000202556.4, ENSMUST00000114668.7, ENSMUST00000080431.8	Slc5a6
ENSMUSG00000006651.9	E009	5.19027	0.638647	0.366327	0.545013	0.99687	1.70663	2.31962	0.888251	chr7	30136320	30136428	109	-	10	1	9	0	6	4	ENSMUST00000208404.2	Aplp1
ENSMUSG00000006651.9	E016	4062.99	0.00432223	0.341892	0.558739	0.99687	36.4366	36.1193	-0.0470249	chr7	30141067	30141197	131	-	4974	3613	3628	6082	5259	2324	ENSMUST00000208792.2, ENSMUST00000006828.9	Aplp1
ENSMUSG00000006651.9	E025	13.1813	0.369438	0.332292	0.564313	0.99687	3.35897	3.23335	-0.11091	chr7	30143887	30144021	135	-	25	0	14	22	17	7	ENSMUST00000209054.2	Aplp1
ENSMUSG00000006673.15	E020	85.043	0.0702873	0.335808	0.562259	0.99687	8.42163	7.91248	-0.189201	chr9	108406073	108406094	22	+	43	77	114	151	72	79	ENSMUST00000194743.2, ENSMUST00000194385.2, ENSMUST00000112155.9, ENSMUST00000006851.15, ENSMUST00000194741.2, ENSMUST00000192819.2, ENSMUST00000193348.2, ENSMUST00000195563.6, ENSMUST00000193258.6	Qrich1
ENSMUSG00000006676.18	E027	67.5611	0.112995	0.310454	0.577402	0.99687	7.91422	6.66458	-0.516197	chr9	108372392	108372453	62	+	53	43	59	186	109	19	ENSMUST00000247867.1, ENSMUST00000194171.6, ENSMUST00000193678.6, ENSMUST00000085044.14, ENSMUST00000006854.13, ENSMUST00000193412.2, ENSMUST00000166103.9, ENSMUST00000178075.8	Usp19
ENSMUSG00000006676.18	E040	62.178	0.0439336	0.328007	0.566835	0.99687	7.27526	6.77325	-0.214178	chr9	108374265	108374287	23	+	56	67	37	135	52	54	ENSMUST00000247867.1, ENSMUST00000194171.6, ENSMUST00000193678.6, ENSMUST00000085044.14, ENSMUST00000006854.13, ENSMUST00000195763.2, ENSMUST00000166103.9, ENSMUST00000178075.8, ENSMUST00000194225.2	Usp19
ENSMUSG00000006676.18	E048	112.285	0.0201843	0.302318	0.582433	0.99687	9.4693	9.09409	-0.124393	chr9	108375769	108375778	10	+	103	103	91	169	123	110	ENSMUST00000247867.1, ENSMUST00000194171.6, ENSMUST00000193678.6, ENSMUST00000085044.14, ENSMUST00000006854.13, ENSMUST00000166103.9, ENSMUST00000178075.8, ENSMUST00000194863.2	Usp19
ENSMUSG00000006678.7	E002	11.3591	0.554047	0.339757	0.559969	0.99687	2.61717	3.38454	0.74708	chrX	92419197	92419290	94	-	2	11	30	16	0	10	ENSMUST00000006856.3	Pola1
ENSMUSG00000006678.7	E004	9.01233	0.52409	0.304865	0.580849	0.99687	2.8919	2.53515	-0.382078	chrX	92504975	92505106	132	-	15	0	9	7	13	10	ENSMUST00000006856.3	Pola1
ENSMUSG00000006678.7	E015	17.4803	0.209153	0.309334	0.578089	0.99687	3.79796	3.82621	0.0216307	chrX	92604974	92605096	123	-	23	8	24	53	7	5	ENSMUST00000006856.3	Pola1
ENSMUSG00000006705.14	E004	2.52772	0.913911	0.294737	0.587201	0.99687	1.14737	1.59285	0.947941	chr17	31783790	31783835	46	+	0	5	5	0	1	3	ENSMUST00000176895.2, ENSMUST00000097352.11, ENSMUST00000237248.2, ENSMUST00000235869.2	Pknox1
ENSMUSG00000006705.14	E005	2.52772	0.913911	0.294737	0.587201	0.99687	1.14737	1.59285	0.947941	chr17	31783836	31783838	3	+	0	5	5	0	1	3	ENSMUST00000176895.2, ENSMUST00000235869.2, ENSMUST00000237248.2, ENSMUST00000097352.11, ENSMUST00000175806.9	Pknox1
ENSMUSG00000006705.14	E010	13.7356	0.365059	0.326183	0.567916	0.99687	3.21036	3.46852	0.225106	chr17	31802670	31802777	108	+	0	7	41	20	15	5	ENSMUST00000237248.2, ENSMUST00000176895.2, ENSMUST00000175806.9, ENSMUST00000097352.11, ENSMUST00000235869.2, ENSMUST00000235401.2, ENSMUST00000176701.4	Pknox1
ENSMUSG00000006705.14	E037	13.6907	0.242174	0.338043	0.560961	0.99687	2.73226	3.74881	0.920072	chr17	31824141	31824196	56	+	1	19	36	11	9	7	ENSMUST00000237248.2, ENSMUST00000097352.11, ENSMUST00000175806.9, ENSMUST00000236493.2, ENSMUST00000176701.4	Pknox1
ENSMUSG00000006711.16	E007	8.38265	0.358928	0.347668	0.555436	0.99687	2.76754	2.44308	-0.361714	chr13	25048716	25048803	88	+	0	7	13	18	5	10	ENSMUST00000006893.9, ENSMUST00000141572.8	D130043K22Rik
ENSMUSG00000006711.16	E010	21.5693	0.0992212	0.309739	0.57784	0.99687	4.31668	4.03425	-0.197894	chr13	25056202	25056430	229	+	12	9	34	39	20	22	ENSMUST00000006893.9, ENSMUST00000141572.8	D130043K22Rik
ENSMUSG00000006715.12	E004	62.1763	0.0837028	0.31535	0.574416	0.99687	7.31193	6.68691	-0.267595	chr13	24937331	24937441	111	-	78	38	48	47	83	75	ENSMUST00000006898.10, ENSMUST00000110382.9, ENSMUST00000176890.8, ENSMUST00000175689.8	Gmnn
ENSMUSG00000006715.12	E007	40.1554	0.0590497	0.315851	0.574112	0.99687	5.80764	5.48695	-0.167948	chr13	24940583	24940718	136	-	30	54	25	40	43	48	ENSMUST00000006898.10, ENSMUST00000110382.9, ENSMUST00000177253.2, ENSMUST00000176890.8, ENSMUST00000175689.8	Gmnn
ENSMUSG00000006715.12	E015	11.3785	0.632194	0.321655	0.570615	0.99687	2.36121	3.6251	1.24549	chr13	24945796	24945844	49	-	0	26	21	19	2	4	ENSMUST00000006898.10, ENSMUST00000110382.9, ENSMUST00000177253.2	Gmnn
ENSMUSG00000006728.13	E003	6.30038	0.437373	0.321922	0.570455	0.99687	2.13851	2.45734	0.40264	chr10	126899473	126899477	5	+	12	5	5	16	5	0	ENSMUST00000120226.8, ENSMUST00000133115.8, ENSMUST00000006911.12	Cdk4
ENSMUSG00000006731.11	E001	16.9269	0.179109	0.320631	0.571228	0.99687	4.08151	3.40736	-0.526563	chr10	127001094	127001095	2	+	11	22	10	36	30	5	ENSMUST00000006914.11	B4galnt1
ENSMUSG00000006732.15	E002	4.92549	1.27341	0.333452	0.563633	0.99687	2.11737	1.8611	-0.373396	chr10	126877801	126877825	25	+	0	0	12	4	0	11	ENSMUST00000006915.14	Mettl1
ENSMUSG00000006732.15	E003	4.92549	1.27341	0.333452	0.563633	0.99687	2.11737	1.8611	-0.373396	chr10	126877826	126877826	1	+	0	0	12	4	0	11	ENSMUST00000006915.14, ENSMUST00000135655.2	Mettl1
ENSMUSG00000006732.15	E007	45.9244	0.0447965	0.307082	0.579477	0.99687	6.20696	5.88319	-0.158955	chr10	126879052	126879092	41	+	48	37	37	70	43	49	ENSMUST00000139486.2, ENSMUST00000006915.14, ENSMUST00000120542.8, ENSMUST00000135655.2	Mettl1
ENSMUSG00000006732.15	E011	5.54887	0.852907	0.332699	0.564074	0.99687	1.37716	2.73582	1.98683	chr10	126880866	126880894	29	+	1	1	24	8	0	1	ENSMUST00000120542.8	Mettl1
ENSMUSG00000006740.15	E021	280.371	0.0397212	0.348748	0.554823	0.99687	13.2208	14.9697	0.412309	chr18	6220224	6220292	69	-	107	374	395	381	175	279	ENSMUST00000025083.14, ENSMUST00000164426.2, ENSMUST00000163210.2	Kif5b
ENSMUSG00000006740.15	E032	93.0212	0.0624694	0.364881	0.545808	0.99687	8.63933	8.33994	-0.107423	chr18	6226382	6226430	49	-	33	75	134	166	53	114	ENSMUST00000025083.14, ENSMUST00000163210.2	Kif5b
ENSMUSG00000006763.15	E009	12.4613	0.774944	0.329268	0.56609	0.99687	2.47227	3.7304	1.19576	chr7	46348972	46348976	5	-	0	35	18	22	6	0	ENSMUST00000210791.2, ENSMUST00000143082.4, ENSMUST00000210628.2, ENSMUST00000209797.2	Saal1
ENSMUSG00000006800.15	E002	6.14839	0.704701	0.352564	0.552666	0.99687	2.41504	1.98047	-0.574559	chr2	165915834	165915839	6	-	12	0	1	6	1	14	ENSMUST00000109249.9, ENSMUST00000146497.9	Sulf2
ENSMUSG00000006800.15	E024	57.8246	0.0482903	0.314071	0.575193	0.99687	7.00325	6.57968	-0.186439	chr2	165935436	165935544	109	-	73	32	43	140	48	44	ENSMUST00000139266.2, ENSMUST00000088086.4, ENSMUST00000109249.9, ENSMUST00000146497.9	Sulf2
ENSMUSG00000006800.15	E028	60.9607	0.0667149	0.355425	0.551058	0.99687	7.13973	6.72357	-0.179725	chr2	165974513	165974774	262	-	44	34	77	86	74	63	ENSMUST00000139266.2, ENSMUST00000088086.4, ENSMUST00000133395.2, ENSMUST00000109249.9, ENSMUST00000146497.9	Sulf2
ENSMUSG00000006818.6	E015	693.384	0.00653491	0.363472	0.546584	0.99687	20.1576	20.7068	0.101314	chr17	13232357	13232499	143	+	766	724	626	920	771	515	ENSMUST00000007012.6, ENSMUST00000232726.2, ENSMUST00000233897.2	Sod2
ENSMUSG00000006850.9	E021	5.16494	0.504027	0.331489	0.564784	0.99687	1.87571	2.2126	0.478168	chr18	36872395	36872885	491	+	7	9	3	11	0	3	ENSMUST00000237727.2	Tmco6
ENSMUSG00000006920.15	E012	120.414	0.0624823	0.366029	0.545177	0.99687	9.20632	9.96476	0.244556	chr11	101089464	101090083	620	-	184	117	91	91	149	95	ENSMUST00000146884.8, ENSMUST00000100417.3	Ezh1
ENSMUSG00000006931.16	E002	140.663	0.0456301	0.304173	0.581278	0.99687	10.0398	10.6637	0.188255	chr11	100300189	100300191	3	-	215	148	89	226	171	57	ENSMUST00000066489.13	P3h4
ENSMUSG00000006931.16	E008	222.445	0.012833	0.332741	0.564049	0.99687	12.5474	12.9085	0.0919692	chr11	100304435	100304606	172	-	254	247	189	297	245	157	ENSMUST00000066489.13	P3h4
ENSMUSG00000006932.18	E011	323.595	0.0432277	0.339363	0.560197	0.99687	15.1793	14.8138	-0.0822507	chr9	120779287	120779299	13	+	167	286	443	524	310	298	ENSMUST00000130466.8, ENSMUST00000154356.8, ENSMUST00000130845.9, ENSMUST00000178812.9, ENSMUST00000007130.15, ENSMUST00000154687.8, ENSMUST00000163844.8, ENSMUST00000145093.2	Ctnnb1
ENSMUSG00000006932.18	E016	372.194	0.0231078	0.32362	0.56944	0.99687	16.0964	15.7164	-0.0820412	chr9	120780058	120780087	30	+	250	337	442	538	399	348	ENSMUST00000154356.8, ENSMUST00000178812.9, ENSMUST00000007130.15, ENSMUST00000154687.8, ENSMUST00000163844.8, ENSMUST00000145093.2	Ctnnb1
ENSMUSG00000006932.18	E042	760.199	0.0108071	0.35501	0.551291	0.99687	20.7411	21.6169	0.158424	chr9	120786706	120786733	28	+	880	798	610	1175	827	517	ENSMUST00000178812.9, ENSMUST00000154356.8, ENSMUST00000139138.2, ENSMUST00000133689.2, ENSMUST00000007130.15, ENSMUST00000163844.8	Ctnnb1
ENSMUSG00000006998.17	E030	380.645	0.0101171	0.325096	0.568561	0.99687	16.2921	15.889	-0.086332	chr16	20478707	20478726	20	+	443	392	244	616	484	250	ENSMUST00000007212.9, ENSMUST00000172207.8, ENSMUST00000169184.2, ENSMUST00000166071.2, ENSMUST00000231897.2	Psmd2
ENSMUSG00000007029.17	E060	54.6533	0.0807666	0.330953	0.565099	0.99687	6.22268	7.04696	0.371156	chr17	35235163	35235298	136	+	82	61	25	74	86	22	ENSMUST00000172637.8, ENSMUST00000087315.14	Vars
ENSMUSG00000007036.16	E024	236.195	0.0354288	0.297114	0.585698	0.99687	12.8028	13.3893	0.146077	chr17	35319938	35320061	124	+	309	286	133	329	352	102	ENSMUST00000173247.2, ENSMUST00000007251.14, ENSMUST00000173846.8	Abhd16a
ENSMUSG00000007036.16	E026	212.748	0.0181109	0.350168	0.554018	0.99687	12.732	12.2673	-0.120052	chr17	35320518	35320581	64	+	245	239	114	313	298	141	ENSMUST00000173247.2, ENSMUST00000007251.14, ENSMUST00000173846.8	Abhd16a
ENSMUSG00000007038.6	E010	724.855	0.0156723	0.325463	0.568343	0.99687	20.445	21.086	0.117193	chr17	35153581	35154897	1317	+	787	852	646	869	818	520	ENSMUST00000173269.2, ENSMUST00000007253.6	Neu1
ENSMUSG00000007039.13	E002	8.98721	0.538261	0.348774	0.554808	0.99687	2.90512	2.5464	-0.38247	chr17	35278077	35278248	172	+	9	0	17	15	9	7	ENSMUST00000007255.13, ENSMUST00000174493.8	Ddah2
ENSMUSG00000007050.18	E019	163.947	0.0182166	0.328921	0.566295	0.99687	11.2852	10.9095	-0.106897	chr17	35204225	35204284	60	+	172	162	129	215	223	125	ENSMUST00000173004.2, ENSMUST00000007266.14, ENSMUST00000174860.8, ENSMUST00000172666.2, ENSMUST00000114011.11, ENSMUST00000172777.8, ENSMUST00000174241.8, ENSMUST00000174326.8, ENSMUST00000174434.8, ENSMUST00000172890.8	Lsm2
ENSMUSG00000007050.18	E020	155.653	0.0183609	0.300554	0.583535	0.99687	10.6228	11.0665	0.128684	chr17	35204393	35204473	81	+	194	130	154	202	200	98	ENSMUST00000173004.2, ENSMUST00000007266.14, ENSMUST00000174860.8, ENSMUST00000172666.2, ENSMUST00000114011.11, ENSMUST00000172777.8, ENSMUST00000174241.8, ENSMUST00000174326.8, ENSMUST00000174434.8, ENSMUST00000172890.8	Lsm2
ENSMUSG00000007207.11	E008	211.155	0.0195599	0.356411	0.550506	0.99687	12.283	12.6605	0.0976743	chr5	135070091	135070119	29	+	222	166	280	360	244	93	ENSMUST00000150838.2, ENSMUST00000005509.11, ENSMUST00000156626.8, ENSMUST00000133812.8	Stx1a
ENSMUSG00000007338.11	E005	278.663	0.015581	0.326559	0.567692	0.99687	14.1622	13.9289	-0.0551016	chr19	6105106	6105230	125	-	291	296	207	316	353	249	ENSMUST00000235520.2, ENSMUST00000236412.2, ENSMUST00000007482.8	Mrpl49
ENSMUSG00000007411.17	E014	119.253	0.0285524	0.308061	0.578873	0.99687	9.81341	9.35128	-0.14901	chr12	111589695	111589749	55	+	84	85	148	181	187	78	ENSMUST00000075281.8, ENSMUST00000221631.2, ENSMUST00000084953.13, ENSMUST00000221448.2, ENSMUST00000221459.2, ENSMUST00000222870.2, ENSMUST00000221753.2, ENSMUST00000222080.2, ENSMUST00000221009.2	Mark3
ENSMUSG00000007564.16	E009	692.194	0.0142761	0.363832	0.546386	0.99687	20.7577	20.1407	-0.113776	chr17	21176967	21177039	73	+	754	526	729	1128	879	418	ENSMUST00000173658.8, ENSMUST00000007708.14, ENSMUST00000173359.2	Ppp2r1a
ENSMUSG00000007570.17	E020	38.9699	0.0486077	0.361302	0.547784	0.99687	5.33042	5.81379	0.25649	chr17	28536442	28536479	38	+	46	53	34	48	37	24	ENSMUST00000114801.9, ENSMUST00000133527.9, ENSMUST00000151312.2, ENSMUST00000124870.8, ENSMUST00000088007.12, ENSMUST00000233381.2, ENSMUST00000114804.11, ENSMUST00000114803.9, ENSMUST00000146104.3	Fance
ENSMUSG00000007603.10	E006	127.802	0.0429912	0.34917	0.554584	0.99687	10.0874	9.72069	-0.114884	chr17	57072734	57072792	59	+	184	123	68	202	139	92	ENSMUST00000232684.2, ENSMUST00000233549.2, ENSMUST00000007747.10, ENSMUST00000233290.2	Dus3l
ENSMUSG00000007603.10	E021	2.91489	0.842837	0.307357	0.579307	0.99687	1.75379	1.27581	-0.919757	chr17	57076663	57076735	73	+	0	5	1	1	3	6	ENSMUST00000233290.2	Dus3l
ENSMUSG00000007617.19	E015	31.6404	0.112212	0.333433	0.563644	0.99687	5.08001	5.0503	-0.0172609	chr13	93485713	93485805	93	+	9	25	60	47	34	24	ENSMUST00000109492.9, ENSMUST00000109493.9, ENSMUST00000080127.12, ENSMUST00000079086.8, ENSMUST00000109494.8, ENSMUST00000109495.8, ENSMUST00000102752.10, ENSMUST00000060490.11	Homer1
ENSMUSG00000007646.14	E002	71.6533	0.0242522	0.335594	0.562383	0.99687	7.72724	7.38661	-0.135823	chr11	87269417	87269922	506	-	89	73	65	131	64	39	ENSMUST00000153073.8, ENSMUST00000067692.13	Rad51c
ENSMUSG00000007656.14	E025	261.201	0.0130896	0.339754	0.559971	0.99687	13.3734	13.9162	0.130989	chr9	74964993	74965358	366	+	273	293	243	350	230	223	ENSMUST00000169492.8, ENSMUST00000007800.8, ENSMUST00000168166.8, ENSMUST00000166549.2	Arpp19
ENSMUSG00000007659.19	E001	2.57771	1.33224	0.306807	0.579646	0.99687	1.57151	1.29477	-0.559802	chr2	152622588	152622591	4	-	6	0	0	0	3	5	ENSMUST00000007803.12	Bcl2l1
ENSMUSG00000007659.19	E008	474.242	0.00792745	0.362889	0.546906	0.99687	17.7297	17.4528	-0.0558819	chr2	152671347	152671448	102	-	510	439	425	612	603	368	ENSMUST00000128172.3, ENSMUST00000109820.5, ENSMUST00000140436.2, ENSMUST00000134902.2, ENSMUST00000007803.12	Bcl2l1
ENSMUSG00000007670.11	E003	682.842	0.0106789	0.323955	0.56924	0.99687	19.8679	20.7955	0.17162	chr17	57328849	57329645	797	-	696	599	695	1046	742	522	ENSMUST00000007814.10	Khsrp
ENSMUSG00000007670.11	E024	42.1891	0.0719973	0.335039	0.562707	0.99687	6.03385	5.58534	-0.228701	chr17	57334956	57334994	39	-	28	45	33	92	33	40	ENSMUST00000007814.10, ENSMUST00000233480.2	Khsrp
ENSMUSG00000007739.11	E030	555.098	0.0125292	0.319801	0.571727	0.99687	18.3766	19.0338	0.127658	chr11	22952817	22952855	39	+	820	506	478	683	646	335	ENSMUST00000020562.5, ENSMUST00000174689.2, ENSMUST00000173867.8	Cct4
ENSMUSG00000007783.11	E016	193.784	0.032428	0.361959	0.54742	0.99687	11.5168	12.4127	0.239749	chr7	44614508	44614690	183	-	272	114	234	234	243	116	ENSMUST00000212836.2, ENSMUST00000063761.8, ENSMUST00000211901.2, ENSMUST00000212890.2	Cpt1c
ENSMUSG00000007783.11	E023	9.82624	0.2061	0.333847	0.563403	0.99687	2.61892	3.07493	0.466076	chr7	44616329	44616331	3	-	6	14	14	14	12	3	ENSMUST00000211862.2	Cpt1c
ENSMUSG00000007817.16	E010	5.75244	0.640077	0.318472	0.572527	0.99687	2.32626	1.93563	-0.532287	chr14	25572455	25572552	98	+	0	3	9	12	1	10	ENSMUST00000007961.15, ENSMUST00000162645.8, ENSMUST00000159766.8	Zmiz1
ENSMUSG00000007817.16	E038	767.601	0.0229194	0.29902	0.584497	0.99687	20.8798	21.6051	0.131	chr14	25663364	25665143	1780	+	487	854	771	1309	811	631	ENSMUST00000007961.15, ENSMUST00000162645.8	Zmiz1
ENSMUSG00000007827.11	E024	9.48094	0.314503	0.350193	0.554004	0.99687	2.8726	2.62072	-0.266338	chr6	118517412	118517510	99	-	0	11	10	17	9	12	ENSMUST00000112830.3	Ankrd26
ENSMUSG00000007837.12	E003	9.42378	0.157226	0.338815	0.560514	0.99687	2.56866	2.99652	0.447217	chr7	44703319	44703326	8	-	6	14	8	9	14	7	ENSMUST00000211084.2, ENSMUST00000007981.9, ENSMUST00000210690.2	Prrg2
ENSMUSG00000007837.12	E015	4.61618	1.14521	0.359933	0.548544	0.99687	2.23771	1.50195	-1.15347	chr7	44709396	44709435	40	-	7	0	0	3	21	0	ENSMUST00000211337.2, ENSMUST00000007981.9, ENSMUST00000209219.2, ENSMUST00000209920.2, ENSMUST00000209417.2, ENSMUST00000210500.2, ENSMUST00000210101.2, ENSMUST00000211014.2, ENSMUST00000210493.2, ENSMUST00000210690.2	Prrg2
ENSMUSG00000007850.17	E015	66.6613	0.117908	0.314101	0.575175	0.99687	7.56593	6.94852	-0.255624	chr11	50271018	50271652	635	+	24	62	94	95	51	80	ENSMUST00000123371.8, ENSMUST00000126737.8	Hnrnph1
ENSMUSG00000007850.17	E024	619.798	0.00917455	0.309235	0.57815	0.99687	19.8133	19.3659	-0.0845403	chr11	50273755	50273773	19	+	624	521	643	946	764	430	ENSMUST00000134230.8, ENSMUST00000069304.14, ENSMUST00000109142.8, ENSMUST00000150153.8, ENSMUST00000126737.8, ENSMUST00000123371.8, ENSMUST00000077817.8	Hnrnph1
ENSMUSG00000007850.17	E034	1379.81	0.00494857	0.342364	0.558468	0.99687	25.9485	26.4274	0.0783666	chr11	50274658	50274717	60	+	1612	1226	1366	2097	1422	972	ENSMUST00000134230.8, ENSMUST00000069304.14, ENSMUST00000109142.8, ENSMUST00000150657.2, ENSMUST00000132715.2, ENSMUST00000126737.8, ENSMUST00000123371.8, ENSMUST00000077817.8, ENSMUST00000140056.2, ENSMUST00000143301.2, ENSMUST00000141668.8	Hnrnph1
ENSMUSG00000007880.17	E005	77.5824	0.0974219	0.32524	0.568475	0.99687	7.88578	7.76855	-0.0452646	chr4	133413540	133413636	97	-	69	20	123	135	114	43	ENSMUST00000008024.7, ENSMUST00000105897.10, ENSMUST00000145664.9	Arid1a
ENSMUSG00000007888.16	E006	6.12951	0.806161	0.330536	0.565343	0.99687	2.55855	1.8936	-0.871719	chr8	70953534	70953580	47	+	10	3	0	0	19	5	ENSMUST00000008032.14, ENSMUST00000132648.2	Crlf1
ENSMUSG00000007908.15	E013	6.63414	0.808957	0.310011	0.577674	0.99687	1.85523	2.7299	1.11901	chr9	75982099	75983404	1306	+	0	11	16	12	0	3	ENSMUST00000121592.9	Hmgcll1
ENSMUSG00000007987.13	E005	4.37289	1.33502	0.341871	0.558751	0.99687	1.74655	2.00755	0.402957	chr5	136939740	136939977	238	+	0	15	0	6	0	5	ENSMUST00000200054.2	Ift22
ENSMUSG00000008028.16	E002	14.8467	0.225373	0.298656	0.584726	0.99687	3.35036	3.57104	0.185773	chr7	44009523	44009660	138	-	13	21	16	6	26	8	ENSMUST00000137946.2, ENSMUST00000107933.8	1700008O03Rik
ENSMUSG00000008035.13	E009	4316.5	0.00814313	0.311992	0.57646	0.99687	36.6287	37.0914	0.06833	chrX	10584624	10585929	1306	+	5107	3828	3929	5531	5305	3214	ENSMUST00000115524.8, ENSMUST00000008179.7	Mid1ip1
ENSMUSG00000008090.15	E015	18.7115	0.220045	0.345845	0.556475	0.99687	3.97485	3.84461	-0.0972731	chr5	108853682	108853738	57	+	40	5	13	29	18	13	ENSMUST00000199802.2, ENSMUST00000112560.8, ENSMUST00000013633.12	Fgfrl1
ENSMUSG00000008140.19	E016	267.048	0.0229709	0.316896	0.573479	0.99687	14.0983	13.5131	-0.139974	chr7	44144232	44144304	73	-	269	243	235	458	241	236	ENSMUST00000138328.3, ENSMUST00000118515.9, ENSMUST00000150342.2, ENSMUST00000118808.9, ENSMUST00000239015.2, ENSMUST00000123928.2	Emc10
ENSMUSG00000008153.13	E012	463.204	0.0135959	0.330965	0.565092	0.99687	17.1775	17.7194	0.109954	chr6	124414334	124414479	146	-	497	538	383	706	601	237	ENSMUST00000008297.5, ENSMUST00000112523.8	Clstn3
ENSMUSG00000008153.13	E025	306.024	0.0296278	0.322924	0.569856	0.99687	14.3398	14.9889	0.14847	chr6	124434815	124434844	30	-	261	398	290	526	367	137	ENSMUST00000008297.5, ENSMUST00000156040.2, ENSMUST00000112523.8	Clstn3
ENSMUSG00000008153.13	E026	469.223	0.0227106	0.308882	0.578367	0.99687	18.0028	17.0809	-0.186451	chr6	124434845	124435096	252	-	398	451	448	876	680	221	ENSMUST00000008297.5, ENSMUST00000112523.8	Clstn3
ENSMUSG00000008167.15	E012	31.2969	0.0727725	0.329798	0.565778	0.99687	5.19993	4.8465	-0.207078	chr8	85791224	85791301	78	+	43	26	16	42	38	29	ENSMUST00000152884.8, ENSMUST00000139721.8, ENSMUST00000142036.8, ENSMUST00000145479.8, ENSMUST00000095220.4, ENSMUST00000125109.8	Fbxw9
ENSMUSG00000008206.17	E012	25.7387	0.18615	0.299534	0.584174	0.99687	4.6772	4.54815	-0.0820703	chr8	4565726	4565728	3	+	21	22	35	83	12	6	ENSMUST00000176130.10, ENSMUST00000008350.16, ENSMUST00000176267.9, ENSMUST00000177010.10, ENSMUST00000176837.8, ENSMUST00000175781.5, ENSMUST00000176932.8, ENSMUST00000176705.2	Cers4
ENSMUSG00000008226.15	E008	87.8592	0.0869516	0.321129	0.57093	0.99687	8.37554	8.22337	-0.0557181	chr2	73148590	73148771	182	+	30	83	153	110	117	58	ENSMUST00000112050.2, ENSMUST00000139926.2, ENSMUST00000090811.11	Scrn3
ENSMUSG00000008226.15	E009	66.7063	0.0551414	0.342181	0.558573	0.99687	7.44089	7.1262	-0.1298	chr2	73149647	73149743	97	+	32	66	99	111	66	49	ENSMUST00000112050.2, ENSMUST00000139926.2, ENSMUST00000154158.8, ENSMUST00000090811.11	Scrn3
ENSMUSG00000008301.12	E009	360.157	0.0150279	0.352347	0.552788	0.99687	15.9292	15.4444	-0.105675	chr18	56720262	56720784	523	+	461	376	260	471	375	289	ENSMUST00000008445.7	Phax
ENSMUSG00000008318.11	E013	171.92	0.040145	0.317646	0.573026	0.99687	11.9339	10.8026	-0.315747	chr7	100502253	100502263	11	-	158	122	174	456	170	82	ENSMUST00000136231.2, ENSMUST00000156855.8, ENSMUST00000139604.8, ENSMUST00000008462.11, ENSMUST00000155413.9	Relt
ENSMUSG00000008333.13	E001	22.9166	0.122345	0.322785	0.569938	0.99687	4.54836	4.13267	-0.280595	chr2	142904959	142904980	22	+	11	20	34	37	34	12	ENSMUST00000008477.13	Snrpb2
ENSMUSG00000008373.17	E018	54.62	0.0587268	0.331086	0.56502	0.99687	6.89735	6.34918	-0.247061	chr7	3641630	3641647	18	+	39	68	48	99	58	38	ENSMUST00000008517.13	Prpf31
ENSMUSG00000008429.9	E001	570.361	0.00976591	0.324134	0.569134	0.99687	18.7061	19.1618	0.0878663	chr9	25019428	25020301	874	-	710	578	495	759	644	383	ENSMUST00000008573.9	Herpud2
ENSMUSG00000008429.9	E003	241.325	0.0188733	0.295013	0.587026	0.99687	12.9919	13.422	0.106418	chr9	25021707	25022030	324	-	274	225	262	315	314	133	ENSMUST00000008573.9	Herpud2
ENSMUSG00000008429.9	E005	188.809	0.0129962	0.352426	0.552743	0.99687	12.0332	11.6399	-0.106141	chr9	25036168	25036319	152	-	184	188	181	273	213	145	ENSMUST00000008573.9	Herpud2
ENSMUSG00000008435.16	E019	25.6744	0.111859	0.30383	0.581491	0.99687	4.29568	4.86492	0.364906	chr7	4448446	4448592	147	-	32	25	22	49	15	20	ENSMUST00000008579.14, ENSMUST00000154033.2, ENSMUST00000128299.3, ENSMUST00000147599.8, ENSMUST00000119485.8	Rdh13
ENSMUSG00000008496.20	E006	2.51471	1.29645	0.307679	0.579108	0.99687	1.55664	1.23621	-0.666041	chr7	24792673	24792712	40	-	0	0	5	3	0	6	ENSMUST00000176408.8, ENSMUST00000098679.10	Pou2f2
ENSMUSG00000008601.13	E001	4.29434	1.82593	0.362784	0.546964	0.99687	1.49022	1.35477	-0.275384	chr3	88449336	88449615	280	-	0	15	8	3	0	0	ENSMUST00000008745.13	Rab25
ENSMUSG00000008604.12	E007	44.3982	0.0800314	0.354224	0.551732	0.99687	5.6151	6.41385	0.394513	chr3	88463964	88464009	46	+	28	62	46	98	37	21	ENSMUST00000192962.2, ENSMUST00000008748.8, ENSMUST00000194303.6	Ubqln4
ENSMUSG00000008604.12	E020	208.768	0.0121851	0.334776	0.56286	0.99687	11.9363	12.8723	0.243359	chr3	88472998	88473184	187	+	186	222	195	343	228	151	ENSMUST00000008748.8	Ubqln4
ENSMUSG00000008658.17	E020	6.3792	1.14611	0.326092	0.567969	0.99687	2.135	2.42035	0.363418	chr16	7170796	7170833	38	+	0	15	0	20	0	7	ENSMUST00000056416.9, ENSMUST00000231088.2, ENSMUST00000115841.10, ENSMUST00000229741.2, ENSMUST00000231194.2, ENSMUST00000230658.2	Rbfox1
ENSMUSG00000008682.14	E012	3.93208	0.535698	0.364878	0.54581	0.99687	1.60669	1.96489	0.582154	chrX	73315015	73315047	33	+	3	4	8	3	7	0	ENSMUST00000142142.8, ENSMUST00000149171.8, ENSMUST00000134330.2	Rpl10
ENSMUSG00000008682.14	E014	1361.42	0.00486509	0.328737	0.566404	0.99687	25.8467	26.161	0.0515911	chrX	73315266	73315324	59	+	1697	1443	1257	1519	1461	1003	ENSMUST00000142142.8, ENSMUST00000125775.8, ENSMUST00000074085.12, ENSMUST00000144434.2, ENSMUST00000149171.8, ENSMUST00000134330.2, ENSMUST00000135690.2, ENSMUST00000008826.14, ENSMUST00000151702.8	Rpl10
ENSMUSG00000008734.10	E010	9.18102	0.399997	0.326454	0.567755	0.99687	2.82906	2.65351	-0.185918	chr7	118575894	118576005	112	-	8	0	17	13	10	9	ENSMUST00000207614.2	Gprc5b
ENSMUSG00000008763.17	E015	42.5519	0.0793051	0.33665	0.561769	0.99687	5.85347	5.84274	-0.00543153	chr3	100559909	100559951	43	-	19	32	66	75	39	38	ENSMUST00000008907.14, ENSMUST00000130066.2	Man1a2
ENSMUSG00000008855.18	E008	8.92717	0.495024	0.320477	0.571321	0.99687	1.99874	3.23838	1.39966	chr11	102086774	102086777	4	-	13	25	0	8	4	4	ENSMUST00000149087.8, ENSMUST00000150965.8, ENSMUST00000008999.12, ENSMUST00000107150.8	Hdac5
ENSMUSG00000008855.18	E021	371.35	0.017053	0.348369	0.555038	0.99687	15.6857	16.1188	0.0935292	chr11	102088165	102088262	98	-	406	380	358	438	513	229	ENSMUST00000107151.9, ENSMUST00000107150.8, ENSMUST00000008999.12, ENSMUST00000149087.8, ENSMUST00000107152.9, ENSMUST00000140481.2, ENSMUST00000124077.8, ENSMUST00000137787.8, ENSMUST00000150965.8	Hdac5
ENSMUSG00000008855.18	E057	112.474	0.0725352	0.351483	0.553275	0.99687	8.71263	9.85401	0.378741	chr11	102097857	102097992	136	-	50	164	164	102	138	72	ENSMUST00000107151.9, ENSMUST00000107150.8, ENSMUST00000156337.2, ENSMUST00000124077.8, ENSMUST00000131254.2, ENSMUST00000107152.9, ENSMUST00000149087.8, ENSMUST00000150683.2, ENSMUST00000008999.12	Hdac5
ENSMUSG00000008859.9	E007	100.561	0.028208	0.332976	0.563912	0.99687	8.55886	9.13359	0.198833	chr13	18118602	18118824	223	-	86	86	148	130	125	58	ENSMUST00000009003.9	Rala
ENSMUSG00000009013.6	E001	456.266	0.00816861	0.336504	0.561854	0.99687	17.005	17.567	0.114728	chr5	115435169	115436480	1312	-	532	439	455	565	460	365	ENSMUST00000009157.4	Dynll1
ENSMUSG00000009035.16	E024	26.6527	0.311952	0.322628	0.570033	0.99687	4.49826	4.86445	0.229662	chr15	79287457	79287476	20	-	20	22	35	60	46	0	ENSMUST00000229003.2, ENSMUST00000074991.10	Tmem184b
ENSMUSG00000009092.6	E018	7.52006	0.278216	0.332348	0.56428	0.99687	2.53621	2.32379	-0.253544	chr10	75730873	75730963	91	+	8	11	0	3	4	15	ENSMUST00000218506.2, ENSMUST00000219994.2, ENSMUST00000220190.2, ENSMUST00000217811.2, ENSMUST00000009236.6	Derl3
ENSMUSG00000009112.5	E006	17.099	0.225398	0.336494	0.56186	0.99687	3.64398	3.78942	0.114136	chr6	120842529	120842570	42	+	3	11	30	27	13	21	ENSMUST00000204004.2, ENSMUST00000009256.4, ENSMUST00000203584.3	Bcl2l13
ENSMUSG00000009207.16	E004	302.175	0.0103655	0.332431	0.564231	0.99687	14.3655	14.7722	0.0934757	chr2	74351677	74352383	707	-	253	272	345	459	326	243	ENSMUST00000064503.13, ENSMUST00000134641.8, ENSMUST00000111993.9, ENSMUST00000127168.8	Lnpk
ENSMUSG00000009207.16	E009	25.5667	0.204186	0.332278	0.564321	0.99687	4.97331	4.11774	-0.553435	chr2	74362220	74362252	33	-	28	7	23	65	48	6	ENSMUST00000064503.13, ENSMUST00000134641.8, ENSMUST00000111993.9, ENSMUST00000127168.8, ENSMUST00000102676.9	Lnpk
ENSMUSG00000009207.16	E010	39.1691	0.103756	0.330698	0.565248	0.99687	5.96236	5.27656	-0.361204	chr2	74362253	74362325	73	-	43	17	36	81	69	16	ENSMUST00000134641.8, ENSMUST00000130586.8, ENSMUST00000111993.9, ENSMUST00000127168.8, ENSMUST00000102676.9, ENSMUST00000064503.13	Lnpk
ENSMUSG00000009210.11	E011	18.0401	0.217943	0.342973	0.558118	0.99687	3.36611	4.25827	0.686002	chr11	106267453	106267523	71	+	28	32	4	16	19	11	ENSMUST00000185986.7, ENSMUST00000188561.7, ENSMUST00000106816.8, ENSMUST00000009354.10, ENSMUST00000190795.7	Prr29
ENSMUSG00000009281.7	E008	449.747	0.0101875	0.296988	0.585777	0.99687	17.2268	16.9545	-0.0560148	chr6	48548717	48548821	105	-	559	644	315	443	402	362	ENSMUST00000204182.2, ENSMUST00000204267.3, ENSMUST00000204930.3, ENSMUST00000203541.3, ENSMUST00000009425.7	Rarres2
ENSMUSG00000009292.19	E001	3.45896	1.14435	0.322396	0.570172	0.99687	1.72758	1.59372	-0.233211	chr10	77743556	77744998	1443	-	0	7	0	7	10	0	ENSMUST00000105401.9	Trpm2
ENSMUSG00000009292.19	E002	3.49381	1.14042	0.301767	0.582777	0.99687	1.73911	1.59372	-0.252454	chr10	77744999	77745136	138	-	0	7	0	6	11	0	ENSMUST00000105400.9, ENSMUST00000105401.9	Trpm2
ENSMUSG00000009394.14	E009	514.27	0.0119637	0.299142	0.584421	0.99687	18.2971	18.0574	-0.0473862	chr6	115216320	115216476	157	+	493	501	456	822	512	444	ENSMUST00000204617.3, ENSMUST00000203450.2, ENSMUST00000169345.4, ENSMUST00000009538.12, ENSMUST00000203768.3, ENSMUST00000203707.3	Syn2
ENSMUSG00000009394.14	E011	480.676	0.00927972	0.308029	0.578892	0.99687	17.7817	17.6089	-0.0347451	chr6	115221119	115221196	78	+	451	444	468	763	524	382	ENSMUST00000204617.3, ENSMUST00000009538.12, ENSMUST00000169345.4, ENSMUST00000203768.3, ENSMUST00000203450.2	Syn2
ENSMUSG00000009418.18	E043	18.2609	0.398427	0.305306	0.580575	0.99687	3.68203	4.09915	0.31329	chr1	135512293	135513093	801	-	10	31	15	47	23	0	ENSMUST00000067414.13, ENSMUST00000190298.8	Nav1
ENSMUSG00000009470.18	E009	40.4936	0.137099	0.360949	0.54798	0.99687	5.06507	6.38185	0.683663	chr13	98989908	98990006	99	-	18	23	99	81	21	20	ENSMUST00000224099.2, ENSMUST00000179301.8, ENSMUST00000109399.9, ENSMUST00000109401.8	Tnpo1
ENSMUSG00000009535.14	E015	63.2401	0.0888539	0.342876	0.558174	0.99687	6.70147	7.41501	0.303187	chr18	68444754	68444791	38	+	40	94	71	76	41	61	ENSMUST00000009679.11, ENSMUST00000025427.14, ENSMUST00000151833.2	Rnmt
ENSMUSG00000009563.17	E013	98.7927	0.0422962	0.337192	0.561454	0.99687	9.08433	8.48853	-0.207374	chr2	32648769	32648817	49	+	114	78	95	189	79	76	ENSMUST00000140999.2, ENSMUST00000149720.3, ENSMUST00000177382.2, ENSMUST00000009707.14, ENSMUST00000156617.8	Tor2a
ENSMUSG00000009563.17	E016	7.0492	0.385149	0.330745	0.565221	0.99687	2.01622	2.66597	0.809434	chr2	32650307	32650600	294	+	5	4	18	2	6	6	ENSMUST00000149987.2	Tor2a
ENSMUSG00000009569.15	E009	11.0546	0.708249	0.315013	0.57462	0.99687	3.26568	2.71315	-0.538542	chr16	13176285	13176623	339	+	1	2	22	37	0	12	ENSMUST00000149359.2	Mrtfb
ENSMUSG00000009621.19	E025	8.35841	0.938803	0.317648	0.573025	0.99687	1.75377	3.38218	1.90439	chr2	27175645	27175777	133	-	5	0	31	4	0	8	ENSMUST00000185188.8, ENSMUST00000056176.8	Vav2
ENSMUSG00000009640.12	E007	151.878	0.0308141	0.328401	0.566602	0.99687	10.8533	10.6044	-0.0728532	chr4	117533147	117533332	186	-	213	153	100	218	195	85	ENSMUST00000135582.8, ENSMUST00000129510.2, ENSMUST00000102687.4	Dmap1
ENSMUSG00000009681.11	E022	105.944	0.0279273	0.294008	0.587663	0.99687	9.30933	8.7619	-0.18586	chr10	75012175	75012207	33	+	112	87	88	152	103	111	ENSMUST00000218465.2, ENSMUST00000218057.2, ENSMUST00000164107.3	Bcr
ENSMUSG00000009681.11	E027	189.144	0.018164	0.309628	0.577909	0.99687	11.6024	12.0644	0.124691	chr10	75016967	75017050	84	+	202	153	219	236	215	148	ENSMUST00000218465.2, ENSMUST00000218057.2, ENSMUST00000164107.3	Bcr
ENSMUSG00000009733.10	E019	23.2829	0.189122	0.307655	0.579123	0.99687	4.2792	4.49275	0.142617	chr15	100423448	100423553	106	-	26	12	34	69	10	8	ENSMUST00000229581.2, ENSMUST00000230363.2, ENSMUST00000229265.2, ENSMUST00000229696.2, ENSMUST00000009877.8	Tfcp2
ENSMUSG00000009741.16	E020	84.5006	0.0629209	0.31613	0.573943	0.99687	7.71601	8.52429	0.302073	chr9	113799210	113799328	119	+	143	65	60	86	82	76	ENSMUST00000216558.2, ENSMUST00000216293.2, ENSMUST00000216891.2, ENSMUST00000214095.2, ENSMUST00000084885.12, ENSMUST00000116492.3, ENSMUST00000009885.14	Ubp1
ENSMUSG00000009772.16	E004	4.07331	0.845636	0.304941	0.580801	0.99687	1.37358	2.26102	1.4417	chr1	132252691	132252811	121	+	12	5	0	5	4	0	ENSMUST00000082125.6, ENSMUST00000072177.14	Nuak2
ENSMUSG00000009863.15	E003	430.833	0.0119685	0.319389	0.571975	0.99687	16.7025	17.0862	0.0795251	chr4	140688714	140688787	74	+	473	430	433	501	492	331	ENSMUST00000125780.2, ENSMUST00000010007.9, ENSMUST00000129181.8	Sdhb
ENSMUSG00000009863.15	E008	14.0221	0.215805	0.353554	0.552108	0.99687	3.01899	3.70705	0.597616	chr4	140701092	140701608	517	+	13	9	29	21	8	8	ENSMUST00000125780.2	Sdhb
ENSMUSG00000009863.15	E012	819.216	0.00704802	0.354559	0.551543	0.99687	21.5271	21.9451	0.0745688	chr4	140706336	140706504	169	+	1033	840	660	923	902	671	ENSMUST00000010007.9	Sdhb
ENSMUSG00000009927.10	E001	9.5521	0.219147	0.296481	0.586097	0.99687	2.56578	2.94933	0.404351	chr9	44318436	44318956	521	+	12	11	10	11	3	10	ENSMUST00000080300.9	Rps25
ENSMUSG00000009927.10	E010	3.68751	1.31611	0.328997	0.56625	0.99687	1.63571	1.84823	0.353295	chr9	44319381	44319678	298	+	0	0	13	4	7	0	ENSMUST00000217231.2, ENSMUST00000213116.2	Rps25
ENSMUSG00000009995.18	E042	56.2459	0.0861304	0.352839	0.55251	0.99687	6.87819	6.54747	-0.147145	chrX	73332311	73332320	10	+	82	19	64	93	64	37	ENSMUST00000176453.8, ENSMUST00000135504.9, ENSMUST00000125972.2, ENSMUST00000069722.13, ENSMUST00000156788.2, ENSMUST00000114180.11, ENSMUST00000131116.8, ENSMUST00000134432.9, ENSMUST00000156212.8	Tafazzin
ENSMUSG00000010021.14	E013	2.32061	1.38084	0.361342	0.547762	0.99687	1.59399	1.22526	-0.760288	chr11	114676261	114676393	133	+	0	0	6	9	2	0	ENSMUST00000126555.8, ENSMUST00000138804.8, ENSMUST00000084368.12, ENSMUST00000131782.2, ENSMUST00000137326.2	Kif19a
ENSMUSG00000010025.20	E004	60.5314	0.0584501	0.333446	0.563637	0.99687	6.80407	7.16405	0.154373	chr11	61138755	61138867	113	-	60	68	58	138	55	23	ENSMUST00000108715.3, ENSMUST00000208086.2	Aldh3a2
ENSMUSG00000010044.13	E002	9.7846	0.459508	0.337015	0.561557	0.99687	2.98434	2.66843	-0.324858	chr9	107424503	107424652	150	+	18	13	0	16	3	10	ENSMUST00000010188.9, ENSMUST00000195627.2	Zmynd10
ENSMUSG00000010045.3	E001	548.483	0.0154811	0.351679	0.553164	0.99687	18.8929	18.4417	-0.0877529	chr9	107411144	107412528	1385	+	654	453	523	732	761	340	ENSMUST00000010189.3	Tmem115
ENSMUSG00000010045.3	E002	502.359	0.0157798	0.344832	0.557053	0.99687	17.7617	18.2147	0.0901639	chr9	107415064	107415872	809	+	729	409	442	641	533	367	ENSMUST00000010189.3	Tmem115
ENSMUSG00000010047.13	E004	22.8319	0.15219	0.335974	0.562162	0.99687	4.15663	4.50206	0.233698	chr9	107446340	107446432	93	+	24	18	32	31	38	5	ENSMUST00000193747.2, ENSMUST00000195752.6, ENSMUST00000010191.13	Hyal2
ENSMUSG00000010057.9	E018	6.15461	0.32242	0.315673	0.57422	0.99687	1.96339	2.41219	0.596206	chr9	107422231	107422443	213	+	12	3	8	2	6	5	ENSMUST00000193628.6	Nprl2
ENSMUSG00000010064.16	E004	530.446	0.024546	0.320032	0.571589	0.99687	18.1618	18.635	0.0928446	chr9	107528360	107529237	878	-	615	565	471	761	552	365	ENSMUST00000194895.6, ENSMUST00000010208.14, ENSMUST00000193932.6, ENSMUST00000177567.8, ENSMUST00000167868.8	Slc38a3
ENSMUSG00000010066.16	E035	88.9453	0.0801383	0.294594	0.587292	0.99687	8.42373	8.27496	-0.0541802	chr9	107401294	107401391	98	+	59	140	39	166	125	50	ENSMUST00000166799.8, ENSMUST00000164988.9, ENSMUST00000010210.13, ENSMUST00000170737.3, ENSMUST00000168532.8, ENSMUST00000085092.12	Cacna2d2
ENSMUSG00000010067.14	E020	42.4437	0.116366	0.336269	0.561991	0.99687	5.38971	6.24967	0.438352	chr9	107435386	107435501	116	+	80	52	17	57	50	14	ENSMUST00000121635.7, ENSMUST00000122225.8, ENSMUST00000156198.8, ENSMUST00000093786.9, ENSMUST00000010211.7, ENSMUST00000129320.2, ENSMUST00000125386.2, ENSMUST00000144129.2	Rassf1
ENSMUSG00000010080.16	E006	2.13501	1.0281	0.361858	0.547476	0.99687	1.48447	1.19526	-0.626126	chr11	94382992	94383261	270	-	0	0	6	6	0	2	ENSMUST00000010224.14, ENSMUST00000127305.2	Epn3
ENSMUSG00000010095.14	E017	110.795	0.0432777	0.33801	0.56098	0.99687	9.41033	9.04264	-0.122541	chr19	8690706	8690719	14	-	136	108	49	131	146	110	ENSMUST00000205377.2, ENSMUST00000206895.2, ENSMUST00000205463.2, ENSMUST00000010239.6, ENSMUST00000170157.8, ENSMUST00000206797.2	Slc3a2
ENSMUSG00000010095.14	E018	101.66	0.0493359	0.319426	0.571953	0.99687	9.01549	8.71666	-0.103154	chr19	8690720	8690720	1	-	131	100	40	118	142	95	ENSMUST00000205463.2, ENSMUST00000206797.2, ENSMUST00000010239.6, ENSMUST00000170157.8, ENSMUST00000206895.2	Slc3a2
ENSMUSG00000010095.14	E019	116.476	0.0334942	0.357188	0.550072	0.99687	9.64566	9.23966	-0.132591	chr19	8690721	8690772	52	-	149	91	67	141	155	114	ENSMUST00000206797.2, ENSMUST00000010239.6, ENSMUST00000170157.8, ENSMUST00000206895.2	Slc3a2
ENSMUSG00000010097.16	E032	276.686	0.0165594	0.2986	0.584762	0.99687	13.7015	14.3193	0.146188	chr19	8746365	8746406	42	+	354	292	216	367	298	198	ENSMUST00000010241.14, ENSMUST00000184970.9, ENSMUST00000185056.8	Nxf1
ENSMUSG00000010110.18	E030	76.0495	0.0463309	0.332441	0.564225	0.99687	7.48564	8.04825	0.218842	chr19	8725897	8725941	45	+	62	80	79	150	64	54	ENSMUST00000175872.8, ENSMUST00000175901.8, ENSMUST00000177322.8, ENSMUST00000177373.8, ENSMUST00000176009.2, ENSMUST00000176844.2, ENSMUST00000176013.8, ENSMUST00000176381.8, ENSMUST00000073430.14, ENSMUST00000176404.2, ENSMUST00000176260.8, ENSMUST00000176182.8, ENSMUST00000010254.16	Stx5a
ENSMUSG00000010154.8	E010	104.425	0.0390889	0.323407	0.569568	0.99687	9.31112	8.68176	-0.214522	chr8	124086812	124087001	190	+	117	112	73	106	149	85	ENSMUST00000010298.7, ENSMUST00000212404.2	Spire2
ENSMUSG00000010277.8	E001	8.61866	0.781137	0.316905	0.573474	0.99687	3.11975	2.02612	-1.25174	chr11	78152578	78152743	166	+	0	6	8	20	0	18	ENSMUST00000125459.2, ENSMUST00000010421.7	Bltp2
ENSMUSG00000010277.8	E018	114.332	0.0909635	0.3004	0.583632	0.99687	9.43765	9.33462	-0.0338189	chr11	78158925	78158937	13	+	31	115	171	168	112	112	ENSMUST00000010421.7	Bltp2
ENSMUSG00000010277.8	E023	129.321	0.0744624	0.333971	0.56333	0.99687	10.2649	9.57879	-0.214687	chr11	78160314	78160519	206	+	54	108	173	240	84	148	ENSMUST00000010421.7	Bltp2
ENSMUSG00000010277.8	E048	280.998	0.0362232	0.308874	0.578372	0.99687	14.3101	13.9158	-0.0927708	chr11	78178510	78178620	111	+	325	146	293	450	366	208	ENSMUST00000126928.2, ENSMUST00000010421.7	Bltp2
ENSMUSG00000010277.8	E052	509.631	0.0187888	0.332762	0.564037	0.99687	17.7109	18.5389	0.163989	chr11	78178991	78179121	131	+	524	589	401	800	534	369	ENSMUST00000147432.2, ENSMUST00000010421.7	Bltp2
ENSMUSG00000010362.10	E011	13.5128	0.383034	0.319426	0.571953	0.99687	2.57549	3.77166	1.10924	chr11	101524563	101524627	65	+	33	23	1	6	7	9	ENSMUST00000155222.2	Rdm1
ENSMUSG00000010376.16	E010	28.8708	0.113878	0.335246	0.562586	0.99687	4.38745	5.14437	0.467313	chr14	55901317	55901318	2	-	58	15	33	35	16	20	ENSMUST00000227157.2, ENSMUST00000228414.2, ENSMUST00000227250.2	Nedd8
ENSMUSG00000010376.16	E013	1479.41	0.00520403	0.333249	0.563752	0.99687	27.0236	26.5255	-0.080808	chr14	55909252	55909330	79	-	1798	1317	1533	1814	1648	1071	ENSMUST00000228414.2, ENSMUST00000010520.10, ENSMUST00000163750.8	Nedd8
ENSMUSG00000010406.13	E015	1073.03	0.00633831	0.338679	0.560593	0.99687	23.7973	24.1475	0.0595477	chr14	54666041	54666105	65	+	1264	1110	954	1120	1241	877	ENSMUST00000010550.12, ENSMUST00000199689.2, ENSMUST00000199195.3	Mrpl52
ENSMUSG00000010453.13	E016	103.296	0.0708618	0.322507	0.570105	0.99687	9.13296	8.78426	-0.119268	chr1	36392853	36392954	102	-	41	106	128	229	101	71	ENSMUST00000185912.7, ENSMUST00000188961.7, ENSMUST00000010597.10, ENSMUST00000186470.2	Kansl3
ENSMUSG00000010505.17	E008	12.8418	0.402826	0.3218	0.570528	0.99687	3.37879	3.03502	-0.312077	chr2	181424373	181424434	62	+	0	12	19	12	9	22	ENSMUST00000108756.8, ENSMUST00000108757.9, ENSMUST00000129856.8, ENSMUST00000081125.11, ENSMUST00000183403.8, ENSMUST00000156190.8	Myt1
ENSMUSG00000010607.9	E001	101.086	0.0550914	0.344267	0.557377	0.99687	8.53796	9.10893	0.197984	chr9	22068142	22068209	68	+	144	64	140	162	82	51	ENSMUST00000123680.2	Pigyl
ENSMUSG00000010608.16	E004	4.65101	1.32652	0.321378	0.570781	0.99687	2.14856	1.73076	-0.625755	chr12	83679026	83679026	1	+	0	6	4	0	20	0	ENSMUST00000048155.16	Rbm25
ENSMUSG00000010608.16	E024	34.7483	0.312473	0.332548	0.564163	0.99687	5.74688	4.78275	-0.541254	chr12	83694972	83695029	58	+	6	11	61	139	7	22	ENSMUST00000182618.8, ENSMUST00000181983.8, ENSMUST00000182255.8, ENSMUST00000048155.16, ENSMUST00000183128.8, ENSMUST00000182036.8, ENSMUST00000183039.2	Rbm25
ENSMUSG00000010660.4	E011	10.7785	0.376585	0.321664	0.570609	0.99687	3.07159	2.85623	-0.211179	chr9	118903233	118903371	139	-	18	0	10	16	12	11	ENSMUST00000214491.2, ENSMUST00000213464.2, ENSMUST00000214470.2, ENSMUST00000010804.4	Plcd1
ENSMUSG00000010660.4	E017	11.6058	0.883123	0.321323	0.570814	0.99687	2.5727	3.57854	0.959127	chr9	118905152	118905281	130	-	0	25	19	27	7	0	ENSMUST00000213464.2, ENSMUST00000214470.2, ENSMUST00000010804.4	Plcd1
ENSMUSG00000010663.6	E010	683.727	0.013854	0.314861	0.574712	0.99687	20.2623	20.3794	0.0216665	chr19	10164119	10164247	129	+	464	724	717	964	757	623	ENSMUST00000235160.2, ENSMUST00000235515.2, ENSMUST00000237221.2, ENSMUST00000010807.6, ENSMUST00000236594.2	Fads1
ENSMUSG00000010721.16	E021	21.4836	0.198687	0.344739	0.557107	0.99687	3.89485	4.48679	0.413799	chr5	29528800	29528822	23	-	24	36	9	45	7	16	ENSMUST00000196321.5, ENSMUST00000200564.5, ENSMUST00000198105.5, ENSMUST00000055195.11	Lmbr1
ENSMUSG00000010721.16	E025	8.78491	0.44107	0.301021	0.583243	0.99687	2.88987	2.42258	-0.511714	chr5	29566046	29566085	40	-	10	0	10	17	4	13	ENSMUST00000198367.2, ENSMUST00000179191.6, ENSMUST00000196321.5, ENSMUST00000200564.5, ENSMUST00000198105.5, ENSMUST00000055195.11	Lmbr1
ENSMUSG00000010803.14	E002	190.243	0.0141238	0.304097	0.581325	0.99687	11.7913	11.9518	0.0431962	chr11	42026235	42026384	150	-	171	199	155	274	253	146	ENSMUST00000020707.12, ENSMUST00000205546.2	Gabra1
ENSMUSG00000010936.12	E005	42.0331	0.154416	0.342387	0.558455	0.99687	5.35266	6.28537	0.475635	chr8	111345244	111345625	382	+	18	55	68	63	48	17	ENSMUST00000213003.2, ENSMUST00000034190.11, ENSMUST00000212829.2, ENSMUST00000212766.2, ENSMUST00000212663.2	Vac14
ENSMUSG00000010936.12	E016	27.5574	0.100729	0.30283	0.582114	0.99687	4.84597	4.62248	-0.138614	chr8	111372390	111372450	61	+	40	28	7	39	43	18	ENSMUST00000213003.2, ENSMUST00000213015.2, ENSMUST00000212766.2, ENSMUST00000034190.11, ENSMUST00000212663.2, ENSMUST00000212829.2	Vac14
ENSMUSG00000010936.12	E029	3.90792	0.628417	0.357621	0.54983	0.99687	1.59315	2.00743	0.668614	chr8	111439579	111440728	1150	+	8	1	5	3	8	0	ENSMUST00000212829.2	Vac14
ENSMUSG00000011096.18	E024	355.679	0.0135195	0.340652	0.559453	0.99687	15.8432	15.3918	-0.0987001	chr7	44503363	44503460	98	+	349	371	331	465	437	267	ENSMUST00000054343.15, ENSMUST00000141311.8, ENSMUST00000107882.8, ENSMUST00000107885.8, ENSMUST00000152091.8, ENSMUST00000142880.3, ENSMUST00000107880.9, ENSMUST00000127783.2	Akt1s1
ENSMUSG00000011114.19	E011	252.199	0.0163395	0.360379	0.548296	0.99687	13.8617	13.1572	-0.171339	chr9	37565512	37565732	221	-	274	264	217	428	334	116	ENSMUST00000126062.2, ENSMUST00000134711.2, ENSMUST00000117654.3, ENSMUST00000142736.9	Tbrg1
ENSMUSG00000011154.18	E004	4.00237	0.789216	0.298782	0.584647	0.99687	1.33036	2.12134	1.34938	chr7	83426200	83426277	78	-	4	14	0	6	0	1	ENSMUST00000119134.8	Cfap161
ENSMUSG00000011154.18	E007	37.2248	0.0798657	0.322343	0.570203	0.99687	5.14419	5.69404	0.299692	chr7	83429468	83429530	63	-	51	56	26	31	47	18	ENSMUST00000208785.2, ENSMUST00000149671.2, ENSMUST00000011298.14, ENSMUST00000119134.8	Cfap161
ENSMUSG00000011158.9	E012	129.664	0.0217631	0.357165	0.550085	0.99687	9.69562	10.276	0.180595	chr12	112929349	112929612	264	-	134	162	88	197	166	78	ENSMUST00000011302.9	Brf1
ENSMUSG00000011158.9	E013	46.5562	0.0556523	0.311066	0.577027	0.99687	5.91207	6.33758	0.206371	chr12	112932885	112932893	9	-	39	53	47	55	72	27	ENSMUST00000011302.9	Brf1
ENSMUSG00000011158.9	E015	54.6568	0.081436	0.329599	0.565896	0.99687	6.86727	6.29286	-0.26049	chr12	112933062	112933101	40	-	26	58	53	104	47	57	ENSMUST00000223506.2, ENSMUST00000011302.9	Brf1
ENSMUSG00000011179.9	E003	133.158	0.0177891	0.294338	0.587454	0.99687	9.88038	10.2939	0.127535	chr12	17597097	17597147	51	+	153	127	128	194	139	95	ENSMUST00000171737.3	Odc1
ENSMUSG00000011427.17	E004	9.44722	0.190266	0.347777	0.555374	0.99687	2.52198	2.97362	0.478117	chr7	29522405	29522494	90	+	16	9	7	7	8	9	ENSMUST00000207328.2, ENSMUST00000032796.14	Zfp790
ENSMUSG00000011589.10	E006	169.367	0.0159175	0.358292	0.549456	0.99687	11.4655	11.071	-0.11083	chr17	56294743	56294838	96	+	213	130	140	260	189	134	ENSMUST00000011733.9, ENSMUST00000233149.2, ENSMUST00000232915.2	Fsd1
ENSMUSG00000011589.10	E009	133.841	0.0536787	0.295337	0.58682	0.99687	10.5561	9.70852	-0.260535	chr17	56295674	56295775	102	+	144	140	79	320	130	75	ENSMUST00000011733.9, ENSMUST00000232915.2	Fsd1
ENSMUSG00000011589.10	E015	172.051	0.0286023	0.299456	0.584224	0.99687	11.0373	11.6691	0.176465	chr17	56300843	56300941	99	+	183	119	241	256	197	97	ENSMUST00000011733.9	Fsd1
ENSMUSG00000011589.10	E017	263.723	0.0269885	0.358506	0.549337	0.99687	13.3539	14.0825	0.175152	chr17	56302410	56302516	107	+	257	206	366	318	306	186	ENSMUST00000011733.9, ENSMUST00000233973.2	Fsd1
ENSMUSG00000011658.17	E030	66.9353	0.0401186	0.357839	0.549709	0.99687	7.00282	7.5076	0.209006	chr7	44548409	44548461	53	+	93	60	71	53	104	33	ENSMUST00000209039.2, ENSMUST00000208908.2, ENSMUST00000207480.2, ENSMUST00000207485.2, ENSMUST00000208179.2, ENSMUST00000207833.2, ENSMUST00000207426.2, ENSMUST00000071207.14, ENSMUST00000208600.2, ENSMUST00000208291.2	Fuz
ENSMUSG00000011658.17	E032	20.0125	0.164652	0.33752	0.561264	0.99687	4.17631	3.92068	-0.184574	chr7	44548516	44548597	82	+	22	32	5	23	33	11	ENSMUST00000207833.2, ENSMUST00000207480.2, ENSMUST00000207426.2, ENSMUST00000208600.2	Fuz
ENSMUSG00000011751.17	E003	91.522	0.0270393	0.331359	0.56486	0.99687	8.17586	8.75119	0.207057	chr7	27056845	27056875	31	-	89	98	109	134	100	50	ENSMUST00000172269.2, ENSMUST00000108362.8, ENSMUST00000108364.8, ENSMUST00000108363.8, ENSMUST00000011895.14	Sptbn4
ENSMUSG00000011751.17	E005	137.992	0.0197542	0.316622	0.573645	0.99687	9.91833	10.5411	0.189808	chr7	27059360	27059533	174	-	165	129	147	184	129	103	ENSMUST00000172269.2, ENSMUST00000108362.8, ENSMUST00000108364.8, ENSMUST00000108363.8, ENSMUST00000011895.14	Sptbn4
ENSMUSG00000011751.17	E009	254.435	0.0203714	0.357284	0.550018	0.99687	13.065	13.9354	0.211812	chr7	27063496	27064115	620	-	312	322	186	385	231	165	ENSMUST00000172269.2, ENSMUST00000108362.8, ENSMUST00000108364.8, ENSMUST00000108363.8, ENSMUST00000011895.14	Sptbn4
ENSMUSG00000011751.17	E024	10.9614	0.189345	0.315495	0.574328	0.99687	2.72732	3.17431	0.440874	chr7	27095914	27095978	65	-	15	9	13	7	8	12	ENSMUST00000108363.8	Sptbn4
ENSMUSG00000011832.17	E023	4.70067	0.973384	0.362987	0.546852	0.99687	1.58755	2.28939	1.05938	chr8	4251818	4251933	116	+	0	18	0	3	4	3	ENSMUST00000177309.2	Evi5l
ENSMUSG00000011877.14	E011	11.7973	0.838035	0.348285	0.555086	0.99687	3.66935	2.30731	-1.34777	chr11	77393305	77393654	350	+	5	13	0	0	17	28	ENSMUST00000139410.2	Git1
ENSMUSG00000011877.14	E012	99.1549	0.0526352	0.326007	0.56802	0.99687	8.39561	9.18734	0.275505	chr11	77393655	77393681	27	+	81	102	122	181	59	81	ENSMUST00000037285.10, ENSMUST00000139410.2, ENSMUST00000152428.8, ENSMUST00000127302.8	Git1
ENSMUSG00000011877.14	E026	174.081	0.0247746	0.326647	0.56764	0.99687	11.4684	11.328	-0.039064	chr11	77396330	77396416	87	+	130	204	145	223	249	137	ENSMUST00000037285.10, ENSMUST00000128796.2, ENSMUST00000100812.4	Git1
ENSMUSG00000011877.14	E031	152.308	0.0253625	0.300977	0.583271	0.99687	10.7713	10.682	-0.0261357	chr11	77397005	77397068	64	+	152	103	167	238	172	127	ENSMUST00000037285.10, ENSMUST00000100812.4	Git1
ENSMUSG00000011884.14	E006	67.7785	0.0617044	0.314124	0.57516	0.99687	7.55662	7.07676	-0.197138	chr5	114814326	114814382	57	-	66	34	77	91	106	53	ENSMUST00000012028.14	Gltp
ENSMUSG00000011960.13	E009	16.0308	0.137793	0.306628	0.579757	0.99687	3.35194	3.88031	0.426643	chr15	98442448	98442489	42	-	10	17	27	27	9	11	ENSMUST00000169707.8, ENSMUST00000170452.8, ENSMUST00000168928.8, ENSMUST00000012104.7, ENSMUST00000164294.8, ENSMUST00000169674.8	Ccnt1
ENSMUSG00000012076.9	E019	159.681	0.0157655	0.299568	0.584153	0.99687	11.124	10.8332	-0.083479	chr12	55912736	55912768	33	+	146	166	132	260	200	113	ENSMUST00000059250.8, ENSMUST00000219575.2, ENSMUST00000219419.2	Brms1l
ENSMUSG00000012296.17	E006	15.1173	0.39495	0.324476	0.56893	0.99687	3.55732	3.38064	-0.148367	chr17	46571021	46571128	108	-	0	10	25	23	7	25	ENSMUST00000012440.14, ENSMUST00000164342.10, ENSMUST00000225413.2, ENSMUST00000225080.2, ENSMUST00000180283.2	Tjap1
ENSMUSG00000012296.17	E013	8.11953	0.651314	0.320985	0.571016	0.99687	2.98189	1.90172	-1.30377	chr17	46572434	46572450	17	-	6	0	5	38	0	9	ENSMUST00000225413.2, ENSMUST00000225080.2, ENSMUST00000180283.2, ENSMUST00000225943.2, ENSMUST00000225359.2, ENSMUST00000225288.2, ENSMUST00000224404.2, ENSMUST00000012440.14, ENSMUST00000164342.10	Tjap1
ENSMUSG00000012422.15	E002	71.5016	0.047658	0.336817	0.561672	0.99687	7.32947	7.59003	0.105129	chr13	90237853	90237880	28	+	95	83	62	49	95	49	ENSMUST00000161568.8, ENSMUST00000161457.8	Tmem167
ENSMUSG00000012429.10	E003	78.7538	0.0650514	0.366546	0.544893	0.99687	8.22111	7.56443	-0.251757	chr13	17870018	17870405	388	+	60	42	106	150	130	33	ENSMUST00000222292.2, ENSMUST00000049744.4	Mplkip
ENSMUSG00000012443.5	E012	5.38218	0.628793	0.34735	0.555617	0.99687	1.57933	2.61452	1.45934	chr19	37390653	37390740	88	+	3	0	19	8	2	2	ENSMUST00000236027.2, ENSMUST00000012587.4	Kif11
ENSMUSG00000012443.5	E022	2.90945	1.06329	0.331519	0.564766	0.99687	1.78133	1.12296	-1.33345	chr19	37401569	37401791	223	+	0	4	0	4	0	8	ENSMUST00000012587.4	Kif11
ENSMUSG00000012483.5	E005	126.877	0.0331566	0.352832	0.552515	0.99687	10.0104	9.68357	-0.10291	chr6	8259000	8259140	141	-	169	68	136	122	173	108	ENSMUST00000159594.2, ENSMUST00000012627.5	Rpa3
ENSMUSG00000012535.15	E031	70.1442	0.058192	0.316529	0.573701	0.99687	7.73584	7.22057	-0.20749	chr6	29579520	29579695	176	-	45	97	48	155	86	34	ENSMUST00000167056.2, ENSMUST00000170350.8, ENSMUST00000169302.8, ENSMUST00000012679.15, ENSMUST00000115251.8	Tnpo3
ENSMUSG00000012609.20	E014	7.53024	0.404342	0.348407	0.555016	0.99687	2.34351	2.65407	0.360818	chr12	85873227	85873257	31	+	5	12	10	18	6	0	ENSMUST00000124701.8, ENSMUST00000155448.9, ENSMUST00000176008.8, ENSMUST00000040179.14, ENSMUST00000176695.8, ENSMUST00000040273.14, ENSMUST00000177188.8, ENSMUST00000110224.8, ENSMUST00000110220.9, ENSMUST00000153570.9, ENSMUST00000095536.10, ENSMUST00000142411.9	Ttll5
ENSMUSG00000012609.20	E017	11.4827	0.568303	0.308733	0.578458	0.99687	3.43769	2.74621	-0.6528	chr12	85890552	85890561	10	+	17	0	12	36	14	2	ENSMUST00000124701.8, ENSMUST00000177114.2, ENSMUST00000155448.9, ENSMUST00000176008.8, ENSMUST00000040179.14, ENSMUST00000176695.8, ENSMUST00000040273.14, ENSMUST00000177188.8, ENSMUST00000110224.8, ENSMUST00000110220.9, ENSMUST00000153570.9, ENSMUST00000095536.10, ENSMUST00000142411.9	Ttll5
ENSMUSG00000012609.20	E026	18.2911	0.196211	0.311542	0.576736	0.99687	3.41119	4.1992	0.606415	chr12	85904180	85904236	57	+	31	31	6	20	13	11	ENSMUST00000177114.2, ENSMUST00000155448.9, ENSMUST00000176008.8, ENSMUST00000040179.14, ENSMUST00000176695.8, ENSMUST00000095536.10, ENSMUST00000110224.8, ENSMUST00000110220.9, ENSMUST00000040273.14	Ttll5
ENSMUSG00000012640.17	E009	28.9007	0.16863	0.359923	0.548549	0.99687	4.82671	4.86713	0.0244981	chr7	42951035	42951161	127	-	14	63	10	46	31	19	ENSMUST00000012796.14, ENSMUST00000145622.8, ENSMUST00000135130.2, ENSMUST00000048015.14, ENSMUST00000151659.2, ENSMUST00000139061.2, ENSMUST00000107986.9	Zfp715
ENSMUSG00000012848.16	E012	5190.13	0.00283312	0.342462	0.558412	0.99687	38.4613	38.7561	0.0431602	chr7	12659664	12659792	129	+	6285	5644	4665	5178	5750	4143	ENSMUST00000139349.3, ENSMUST00000137329.4, ENSMUST00000147435.8, ENSMUST00000108539.8, ENSMUST00000004554.14	Rps5
ENSMUSG00000012848.16	E015	2508.34	0.00384323	0.29642	0.586135	0.99687	31.7801	31.4395	-0.0522415	chr7	12660499	12660519	21	+	3010	2609	2156	2472	3008	2056	ENSMUST00000139349.3, ENSMUST00000137329.4, ENSMUST00000004554.14, ENSMUST00000108539.8	Rps5
ENSMUSG00000013236.18	E012	2.06992	1.39981	0.302896	0.582073	0.99687	1.65361	0.775822	-2.18604	chr17	56722012	56722033	22	-	0	2	0	1	11	0	ENSMUST00000224522.2	Ptprs
ENSMUSG00000013236.18	E020	394.836	0.0318311	0.341721	0.558837	0.99687	16.5444	16.0177	-0.111895	chr17	56726623	56726720	98	-	414	216	412	561	393	433	ENSMUST00000223859.2, ENSMUST00000086828.10, ENSMUST00000225379.2, ENSMUST00000067538.6	Ptprs
ENSMUSG00000013236.18	E062	7.23849	0.247811	0.312939	0.575882	0.99687	2.59148	2.2534	-0.405184	chr17	56752911	56754216	1306	-	2	7	8	13	9	7	ENSMUST00000224571.2	Ptprs
ENSMUSG00000013275.10	E011	45.7221	0.0757608	0.324128	0.569137	0.99687	6.19908	5.93825	-0.127578	chr1	131770687	131770766	80	+	23	54	44	104	44	31	ENSMUST00000086559.7, ENSMUST00000146360.2	Slc41a1
ENSMUSG00000013419.8	E004	62.5009	0.0578097	0.352194	0.552874	0.99687	6.79519	7.3181	0.222153	chr9	121593083	121593187	105	+	66	83	56	96	75	25	ENSMUST00000093772.4, ENSMUST00000215081.2, ENSMUST00000214732.2	Zfp651
ENSMUSG00000013495.16	E019	74.6527	0.0401308	0.324076	0.569169	0.99687	7.52088	7.90982	0.15218	chr5	108792423	108792558	136	+	93	71	67	159	63	36	ENSMUST00000198346.2, ENSMUST00000078323.13, ENSMUST00000063272.13, ENSMUST00000120327.3	Tmem175
ENSMUSG00000013523.14	E005	321.17	0.0140911	0.315983	0.574032	0.99687	14.5941	15.2602	0.150415	chr2	170189865	170190008	144	-	233	331	320	384	402	305	ENSMUST00000156657.8, ENSMUST00000154650.8, ENSMUST00000133673.8, ENSMUST00000109152.9, ENSMUST00000013667.3, ENSMUST00000068137.11	Bcas1
ENSMUSG00000013523.14	E015	259.906	0.0122122	0.316561	0.573682	0.99687	13.343	13.8324	0.118488	chr2	170226109	170226246	138	-	212	238	254	277	319	277	ENSMUST00000013667.3, ENSMUST00000154650.8	Bcas1
ENSMUSG00000013593.13	E019	657.961	0.0163362	0.300602	0.583505	0.99687	20.4425	19.6251	-0.152482	chr1	171073660	171073766	107	-	582	610	677	839	846	539	ENSMUST00000136976.7, ENSMUST00000111318.8, ENSMUST00000013737.13, ENSMUST00000194778.6	Ndufs2
ENSMUSG00000013611.15	E013	2.75095	1.76022	0.333285	0.563731	0.99687	0.0191191	1.86147	13.2145	chr15	36545695	36545759	65	-	16	0	0	0	0	0	ENSMUST00000161202.8, ENSMUST00000162888.2, ENSMUST00000160936.3, ENSMUST00000013755.12	Snx31
ENSMUSG00000013622.16	E002	2.54353	1.39522	0.354308	0.551684	0.99687	1.52467	1.35423	-0.342601	chr5	31205665	31205776	112	+	0	7	0	4	0	4	ENSMUST00000201887.4, ENSMUST00000201174.4	Atraid
ENSMUSG00000013622.16	E006	293.291	0.0164681	0.317726	0.572977	0.99687	14.1163	14.599	0.112123	chr5	31206003	31206065	63	+	387	299	276	426	310	158	ENSMUST00000200942.2, ENSMUST00000201887.4, ENSMUST00000201773.4, ENSMUST00000013766.13	Atraid
ENSMUSG00000013622.16	E020	701.588	0.00571223	0.306147	0.580055	0.99687	20.3619	20.623	0.0480858	chr5	31211607	31211658	52	+	838	733	677	785	854	463	ENSMUST00000200942.2, ENSMUST00000201887.4, ENSMUST00000201136.2, ENSMUST00000200800.2, ENSMUST00000013766.13	Atraid
ENSMUSG00000013629.17	E041	3.87426	0.808224	0.294309	0.587472	0.99687	2.09708	1.40683	-1.1546	chr5	31229646	31229652	7	+	0	5	2	12	0	6	ENSMUST00000200953.4, ENSMUST00000201870.4, ENSMUST00000013773.12, ENSMUST00000201182.4, ENSMUST00000201256.4, ENSMUST00000202795.4	Cad
ENSMUSG00000013629.17	E060	7.41288	0.543422	0.327118	0.567361	0.99687	2.72026	2.19014	-0.628374	chr5	31233562	31233636	75	+	12	5	0	4	20	5	ENSMUST00000200953.4, ENSMUST00000013773.12, ENSMUST00000200917.2, ENSMUST00000201182.4, ENSMUST00000202795.4	Cad
ENSMUSG00000013698.13	E008	9499.64	0.00446394	0.305459	0.58048	0.99687	44.7198	44.6738	-0.00659474	chr1	172027975	172028040	66	-	10646	8750	9073	13798	11100	6512	ENSMUST00000155109.2, ENSMUST00000152432.2, ENSMUST00000013842.12	Pea15a
ENSMUSG00000013701.14	E001	15.6516	0.25798	0.317298	0.573236	0.99687	3.6288	3.54039	-0.0718846	chr14	31902119	31902174	56	-	35	4	8	29	13	11	ENSMUST00000013845.13	Timm23
ENSMUSG00000013701.14	E002	15.7633	0.258966	0.337789	0.561108	0.99687	3.65641	3.54039	-0.0939795	chr14	31902175	31902247	73	-	35	4	8	30	13	11	ENSMUST00000168139.8, ENSMUST00000013845.13	Timm23
ENSMUSG00000013701.14	E005	8.67653	0.395888	0.311143	0.57698	0.99687	2.53958	2.83471	0.319009	chr14	31902464	31902627	164	-	6	14	10	21	8	0	ENSMUST00000170331.8, ENSMUST00000168139.8, ENSMUST00000226683.2, ENSMUST00000163379.2, ENSMUST00000013845.13	Timm23
ENSMUSG00000013701.14	E016	338.967	0.00882766	0.323211	0.569685	0.99687	15.4267	15.137	-0.0643272	chr14	31923600	31923785	186	-	343	339	332	408	398	275	ENSMUST00000170233.2, ENSMUST00000226683.2, ENSMUST00000170331.8, ENSMUST00000172052.8, ENSMUST00000168813.2, ENSMUST00000163379.2, ENSMUST00000013845.13	Timm23
ENSMUSG00000013736.17	E021	135.462	0.0445546	0.317555	0.573081	0.99687	9.64034	10.6418	0.307666	chr6	106754879	106755072	194	+	95	229	118	152	155	89	ENSMUST00000057578.16, ENSMUST00000113248.4, ENSMUST00000113249.8	Trnt1
ENSMUSG00000013787.16	E041	270.297	0.0144753	0.350169	0.554017	0.99687	13.6188	14.1521	0.127007	chr17	35127420	35127534	115	+	335	269	241	415	282	169	ENSMUST00000097342.10, ENSMUST00000114033.9, ENSMUST00000078061.13, ENSMUST00000124846.8, ENSMUST00000137071.8, ENSMUST00000172921.3, ENSMUST00000013931.12	Ehmt2
ENSMUSG00000013787.16	E045	509.897	0.00958414	0.355656	0.550929	0.99687	17.8163	18.3679	0.109381	chr17	35129667	35129811	145	+	632	529	416	625	534	410	ENSMUST00000097342.10, ENSMUST00000114033.9, ENSMUST00000078061.13, ENSMUST00000137071.8, ENSMUST00000013931.12, ENSMUST00000145201.2	Ehmt2
ENSMUSG00000013833.16	E001	49.9745	0.0660096	0.340287	0.559664	0.99687	6.02611	6.61893	0.279127	chr10	79730542	79730768	227	-	70	61	32	53	73	24	ENSMUST00000105378.9	Med16
ENSMUSG00000013846.11	E016	5.51701	0.659539	0.363745	0.546434	0.99687	2.17515	2.07913	-0.13073	chr15	67048481	67048561	81	-	0	16	2	11	2	4	ENSMUST00000229213.2, ENSMUST00000229028.2, ENSMUST00000229742.2	St3gal1
ENSMUSG00000013858.15	E001	28.5493	0.170232	0.301463	0.582967	0.99687	5.12679	4.45239	-0.414196	chr10	79810782	79811723	942	-	11	25	37	38	20	40	ENSMUST00000132080.2	Tmem259
ENSMUSG00000013858.15	E003	450.886	0.0148424	0.356956	0.550202	0.99687	16.9547	17.4767	0.106845	chr10	79812952	79813191	240	-	544	432	420	458	582	337	ENSMUST00000052885.14, ENSMUST00000126383.2, ENSMUST00000132080.2	Tmem259
ENSMUSG00000013858.15	E021	225.901	0.0178423	0.313024	0.57583	0.99687	13.0308	12.6077	-0.107155	chr10	79819875	79820164	290	-	262	166	223	299	267	188	ENSMUST00000052885.14	Tmem259
ENSMUSG00000013936.13	E014	63.7258	0.0632502	0.301678	0.582832	0.99687	6.81522	7.25058	0.185513	chr5	122240817	122240834	18	+	23	109	72	44	29	88	ENSMUST00000150535.8, ENSMUST00000111750.8, ENSMUST00000146733.5, ENSMUST00000111751.8, ENSMUST00000153816.6, ENSMUST00000155612.8, ENSMUST00000139213.8, ENSMUST00000014080.13	Myl2
ENSMUSG00000013997.11	E025	8.87241	0.345147	0.366238	0.545062	0.99687	2.81422	2.55041	-0.285605	chr1	171173197	171173208	12	-	5	17	1	7	13	10	ENSMUST00000148339.2, ENSMUST00000111295.8, ENSMUST00000111289.8, ENSMUST00000141357.2	Nit1
ENSMUSG00000014077.14	E001	3.48508	1.26178	0.320472	0.571324	0.99687	1.70605	1.70466	-0.00236696	chr2	119378178	119378201	24	+	10	0	0	4	9	0	ENSMUST00000014221.13	Chp1
ENSMUSG00000014195.17	E013	612.955	0.017701	0.358546	0.549315	0.99687	18.9635	19.9816	0.193085	chr11	100474441	100474482	42	-	796	737	406	823	678	398	ENSMUST00000128414.9, ENSMUST00000146840.3, ENSMUST00000239418.2, ENSMUST00000136199.3, ENSMUST00000239453.2, ENSMUST00000239482.2, ENSMUST00000239410.2, ENSMUST00000239490.2, ENSMUST00000239494.2, ENSMUST00000239499.2, ENSMUST00000129346.9, ENSMUST00000239389.2, ENSMUST00000014339.15, ENSMUST00000239426.2, ENSMUST00000239391.2	Dnajc7
ENSMUSG00000014195.17	E041	496.116	0.0127383	0.336495	0.56186	0.99687	18.1783	17.6877	-0.0978239	chr11	100487006	100487066	61	-	493	402	533	776	588	353	ENSMUST00000155152.9, ENSMUST00000014339.15, ENSMUST00000137688.9, ENSMUST00000239490.2, ENSMUST00000239410.2, ENSMUST00000146840.3, ENSMUST00000239499.2, ENSMUST00000239418.2, ENSMUST00000239389.2, ENSMUST00000239391.2	Dnajc7
ENSMUSG00000014232.15	E010	176.668	0.0121055	0.352597	0.552646	0.99687	11.6581	11.2908	-0.101675	chr16	3737382	3737428	47	+	228	127	168	215	225	135	ENSMUST00000145150.9, ENSMUST00000040881.14, ENSMUST00000124849.2, ENSMUST00000139294.2	Cluap1
ENSMUSG00000014243.6	E001	76.2936	0.0905143	0.339571	0.560077	0.99687	7.98744	7.42611	-0.219903	chr11	62158050	62158432	383	-	88	98	72	72	83	53	ENSMUST00000072916.5	Zswim7
ENSMUSG00000014245.9	E003	10.2085	0.509002	0.364816	0.545844	0.99687	2.763	2.96809	0.207922	chr11	62364195	62364294	100	+	14	6	13	11	0	15	ENSMUST00000147918.2, ENSMUST00000014389.6	Pigl
ENSMUSG00000014301.14	E009	11.9892	0.133761	0.356558	0.550424	0.99687	3.39744	2.87777	-0.482657	chr16	4441137	4442714	1578	-	12	10	10	16	17	10	ENSMUST00000229767.2	Pam16
ENSMUSG00000014329.15	E012	6.0402	1.30748	0.363339	0.546658	0.99687	1.94446	2.34589	0.543464	chr10	70782375	70782507	133	-	0	0	25	10	0	3	ENSMUST00000143791.8, ENSMUST00000144740.2, ENSMUST00000014473.6, ENSMUST00000131445.8	Bicc1
ENSMUSG00000014329.15	E017	7.65532	0.552561	0.336474	0.561871	0.99687	2.53368	2.45256	-0.0943492	chr10	70789225	70789356	132	-	0	24	3	11	9	2	ENSMUST00000143791.8, ENSMUST00000131445.8, ENSMUST00000014473.6	Bicc1
ENSMUSG00000014353.16	E022	57.2159	0.0411335	0.350026	0.554098	0.99687	6.54928	6.89929	0.155484	chr2	128684516	128684619	104	+	63	76	46	68	55	44	ENSMUST00000126160.2, ENSMUST00000152210.2, ENSMUST00000110325.8, ENSMUST00000143398.3	Tmem87b
ENSMUSG00000014355.11	E030	34.0405	0.252771	0.320855	0.571094	0.99687	4.58754	5.97411	0.778415	chr2	128479028	128479119	92	-	9	30	77	60	45	4	ENSMUST00000014499.10	Anapc1
ENSMUSG00000014355.11	E050	29.7148	0.181803	0.343122	0.558033	0.99687	4.38698	5.50846	0.669282	chr2	128508485	128508625	141	-	9	39	50	57	34	7	ENSMUST00000110333.2, ENSMUST00000014499.10	Anapc1
ENSMUSG00000014361.6	E008	17.6186	0.176787	0.29843	0.584868	0.99687	3.54069	3.89301	0.276659	chr2	128603997	128604148	152	+	19	9	32	9	7	24	ENSMUST00000014505.5	Mertk
ENSMUSG00000014402.16	E009	465.934	0.00724364	0.319893	0.571672	0.99687	17.6699	17.2956	-0.0758332	chr7	46542245	46542308	64	-	540	508	390	670	562	278	ENSMUST00000209538.2, ENSMUST00000156335.9, ENSMUST00000211076.2, ENSMUST00000014546.15	Tsg101
ENSMUSG00000014402.16	E018	452.102	0.0166958	0.331257	0.56492	0.99687	16.949	17.505	0.11376	chr7	46558755	46558793	39	-	430	590	461	639	530	219	ENSMUST00000140693.2, ENSMUST00000156335.9, ENSMUST00000143413.3, ENSMUST00000014546.15, ENSMUST00000211595.2	Tsg101
ENSMUSG00000014418.17	E036	10.5639	0.560201	0.364763	0.545873	0.99687	2.85577	3.00133	0.14441	chr7	46432895	46433107	213	-	0	29	4	6	12	11	ENSMUST00000107654.8, ENSMUST00000142663.8, ENSMUST00000145776.8, ENSMUST00000014562.14, ENSMUST00000107653.8, ENSMUST00000211347.2	Hps5
ENSMUSG00000014418.17	E042	5.92183	0.578454	0.329529	0.565937	0.99687	1.78758	2.49582	0.966425	chr7	46437716	46437789	74	-	3	1	19	4	0	7	ENSMUST00000107654.8, ENSMUST00000142663.8, ENSMUST00000145776.8, ENSMUST00000211471.2, ENSMUST00000014562.14, ENSMUST00000123725.2, ENSMUST00000152759.8, ENSMUST00000107653.8, ENSMUST00000211347.2	Hps5
ENSMUSG00000014444.18	E020	2.3617	1.10035	0.363853	0.546374	0.99687	1.8562	1.06972	-1.59281	chr8	123210225	123210413	189	-	4	0	2	8	3	0	ENSMUST00000123671.8, ENSMUST00000128383.8, ENSMUST00000067252.14, ENSMUST00000156333.9, ENSMUST00000126553.2	Piezo1
ENSMUSG00000014496.9	E016	9.7087	0.936564	0.315239	0.574483	0.99687	3.08946	2.56464	-0.540534	chr14	31442063	31442089	27	-	21	2	0	41	8	0	ENSMUST00000014640.9, ENSMUST00000227089.2, ENSMUST00000227863.2	Ankrd28
ENSMUSG00000014496.9	E018	12.8854	0.19465	0.322221	0.570276	0.99687	3.55365	2.97309	-0.518932	chr14	31443871	31443884	14	-	6	13	12	42	9	7	ENSMUST00000014640.9, ENSMUST00000227307.2, ENSMUST00000227863.2, ENSMUST00000227089.2	Ankrd28
ENSMUSG00000014496.9	E021	18.7153	0.250193	0.360473	0.548244	0.99687	4.19443	3.62117	-0.429064	chr14	31449601	31449732	132	-	15	27	4	55	9	15	ENSMUST00000014640.9, ENSMUST00000227307.2, ENSMUST00000227863.2, ENSMUST00000227083.2, ENSMUST00000227878.2, ENSMUST00000227089.2	Ankrd28
ENSMUSG00000014496.9	E031	17.8908	0.193854	0.34109	0.559201	0.99687	3.99632	3.61611	-0.29172	chr14	31465192	31465392	201	-	4	23	19	34	9	22	ENSMUST00000014640.9, ENSMUST00000227089.2, ENSMUST00000227863.2	Ankrd28
ENSMUSG00000014498.10	E019	8.02333	1.01517	0.334471	0.563038	0.99687	2.55822	2.60485	0.0523859	chr10	128222278	128222349	72	+	0	0	22	33	1	2	ENSMUST00000014642.10	Ankrd52
ENSMUSG00000014547.11	E012	14.2068	0.212397	0.296562	0.586045	0.99687	3.59596	3.18703	-0.351443	chr14	63189364	63189465	102	+	7	11	13	48	18	4	ENSMUST00000014691.10	Wdfy2
ENSMUSG00000014550.15	E002	157.362	0.0382794	0.320529	0.57129	0.99687	10.2161	11.6121	0.403237	chr6	92166822	92167233	412	-	88	185	198	222	179	115	ENSMUST00000014694.11, ENSMUST00000124635.7	Rbsn
ENSMUSG00000014551.9	E003	420.687	0.00839338	0.347314	0.555637	0.99687	16.5613	16.9122	0.0731804	chr6	92152690	92152777	88	-	407	447	484	594	433	276	ENSMUST00000140438.2, ENSMUST00000014695.9	Mrps25
ENSMUSG00000014554.14	E008	16.3596	0.146704	0.314648	0.574842	0.99687	3.32965	3.89654	0.458245	chr6	83458195	83458328	134	-	26	26	8	23	10	9	ENSMUST00000145455.8, ENSMUST00000153415.2	Dguok
ENSMUSG00000014554.14	E011	65.1745	0.04908	0.334466	0.563041	0.99687	7.51949	6.87576	-0.268576	chr6	83463966	83463992	27	-	85	43	64	70	97	46	ENSMUST00000014698.10, ENSMUST00000153415.2, ENSMUST00000206397.2, ENSMUST00000138941.3, ENSMUST00000113888.3, ENSMUST00000145455.8	Dguok
ENSMUSG00000014554.14	E017	75.4472	0.0562644	0.328799	0.566367	0.99687	8.09574	7.41049	-0.267036	chr6	83473668	83473780	113	-	120	66	38	115	125	26	ENSMUST00000138941.3, ENSMUST00000014698.10, ENSMUST00000113888.3	Dguok
ENSMUSG00000014599.11	E002	42.3081	0.0623332	0.315238	0.574483	0.99687	5.54899	6.05308	0.257435	chr3	107650330	107650461	132	-	35	53	54	40	51	27	ENSMUST00000118593.8, ENSMUST00000014743.10, ENSMUST00000120654.8	Csf1
ENSMUSG00000014601.14	E016	173.091	0.0286776	0.32531	0.568434	0.99687	11.0308	11.7325	0.195582	chr3	107527356	107527391	36	-	141	232	168	251	195	106	ENSMUST00000197192.2, ENSMUST00000064759.7	Strip1
ENSMUSG00000014601.14	E020	321.06	0.00935794	0.29722	0.58563	0.99687	15.1064	14.7839	-0.0727594	chr3	107528643	107528860	218	-	339	291	284	441	392	259	ENSMUST00000064759.7, ENSMUST00000198424.2, ENSMUST00000196416.5	Strip1
ENSMUSG00000014602.16	E011	515.195	0.00823459	0.345937	0.556422	0.99687	18.1841	18.1805	-0.000708836	chr1	92950043	92950243	201	-	409	528	469	822	591	430	ENSMUST00000190723.7, ENSMUST00000086819.12, ENSMUST00000188136.2, ENSMUST00000112958.9, ENSMUST00000171556.8, ENSMUST00000171796.8	Kif1a
ENSMUSG00000014602.16	E013	190.973	0.0453467	0.35263	0.552628	0.99687	11.9172	11.8546	-0.0168311	chr1	92951181	92951214	34	-	78	172	269	347	164	177	ENSMUST00000190723.7, ENSMUST00000086819.12, ENSMUST00000188136.2, ENSMUST00000112958.9, ENSMUST00000171556.8, ENSMUST00000171796.8	Kif1a
ENSMUSG00000014602.16	E052	231.525	0.0337431	0.315577	0.574278	0.99687	12.9096	13.0191	0.0274781	chr1	92993769	92993853	85	-	108	200	332	393	243	191	ENSMUST00000112958.9, ENSMUST00000190723.7, ENSMUST00000171556.8, ENSMUST00000171796.8, ENSMUST00000086819.12	Kif1a
ENSMUSG00000014602.16	E060	268.242	0.0740456	0.310252	0.577525	0.99687	13.6708	14.0021	0.079127	chr1	93002678	93002789	112	-	78	229	449	498	212	235	ENSMUST00000112958.9, ENSMUST00000190723.7, ENSMUST00000171556.8, ENSMUST00000171796.8, ENSMUST00000086819.12	Kif1a
ENSMUSG00000014606.15	E012	599.139	0.00689165	0.316537	0.573697	0.99687	19.5197	19.1045	-0.0791008	chr11	70536741	70536816	76	-	686	536	584	767	724	439	ENSMUST00000157076.2, ENSMUST00000136383.2, ENSMUST00000139638.2, ENSMUST00000014750.15	Slc25a11
ENSMUSG00000014606.15	E017	87.9177	0.0548045	0.352999	0.552421	0.99687	8.5556	8.0493	-0.185372	chr11	70537726	70537804	79	-	87	48	121	108	117	67	ENSMUST00000157076.2, ENSMUST00000014750.15	Slc25a11
ENSMUSG00000014633.16	E002	30.3182	0.0671635	0.361423	0.547717	0.99687	5.21223	4.66457	-0.326375	chr8	117616018	117616256	239	-	29	19	28	48	39	28	ENSMUST00000155260.2, ENSMUST00000148235.8, ENSMUST00000131616.8	Cmc2
ENSMUSG00000014767.18	E026	52.0447	0.04911	0.301979	0.582644	0.99687	6.29974	6.64458	0.158763	chr17	15734635	15734659	25	+	63	51	54	82	64	21	ENSMUST00000162505.8, ENSMUST00000117593.8, ENSMUST00000014911.12, ENSMUST00000153480.2	Tbp
ENSMUSG00000014778.11	E018	4.02135	0.9019	0.358929	0.549102	0.99687	1.5088	2.11884	0.982244	chr8	106063014	106063184	171	-	10	6	0	10	1	0	ENSMUST00000014922.5, ENSMUST00000132777.8	Fhod1
ENSMUSG00000014786.9	E005	5.87447	0.506447	0.297345	0.585552	0.99687	2.03855	2.38817	0.458472	chr8	106082103	106082181	79	+	12	6	3	15	4	0	ENSMUST00000073149.7, ENSMUST00000212772.2	Slc9a5
ENSMUSG00000014791.11	E005	2.99581	0.915266	0.345019	0.556946	0.99687	1.48901	1.62398	0.250835	chr8	106032599	106032628	30	+	0	0	10	3	2	3	ENSMUST00000212046.2, ENSMUST00000212345.2, ENSMUST00000109375.4, ENSMUST00000212033.2	Elmo3
ENSMUSG00000014846.13	E004	2009.56	0.0056959	0.318627	0.572434	0.99687	29.3317	29.7601	0.0670798	chr8	106194788	106194941	154	-	2320	2133	1906	2524	2165	1435	ENSMUST00000176419.2, ENSMUST00000177126.8, ENSMUST00000014990.13	Tppp3
ENSMUSG00000014850.16	E014	9.13324	0.304195	0.338551	0.560667	0.99687	2.56084	2.91079	0.371745	chr13	92386335	92386361	27	-	19	6	9	19	8	0	ENSMUST00000186392.2, ENSMUST00000191550.7, ENSMUST00000022220.13, ENSMUST00000185852.7, ENSMUST00000191304.7	Msh3
ENSMUSG00000014856.13	E017	29.0814	0.135567	0.334507	0.563017	0.99687	5.0637	4.67934	-0.231969	chr8	106061434	106061851	418	+	54	27	10	38	46	11	ENSMUST00000098453.9	Tmem208
ENSMUSG00000014859.10	E005	87.1197	0.0652648	0.304123	0.581309	0.99687	7.82724	8.71702	0.327056	chr8	106025167	106025328	162	+	114	125	41	160	71	48	ENSMUST00000015003.10	E2f4
ENSMUSG00000014873.16	E017	63.7481	0.0347692	0.367092	0.544594	0.99687	7.34263	6.88572	-0.192638	chr2	26809834	26809847	14	+	62	73	64	79	78	42	ENSMUST00000143098.2, ENSMUST00000157066.8, ENSMUST00000126947.8, ENSMUST00000135506.2, ENSMUST00000015017.8	Surf2
ENSMUSG00000014956.16	E003	2.37172	1.27478	0.336665	0.56176	0.99687	1.49567	1.329	-0.341426	chr5	32616530	32616565	36	+	0	6	0	8	3	0	ENSMUST00000201600.2, ENSMUST00000201360.4, ENSMUST00000015100.15	Ppp1cb
ENSMUSG00000014956.16	E017	923.969	0.00574021	0.36358	0.546525	0.99687	22.7423	22.7446	0.000397551	chr5	32644915	32645049	135	+	731	932	939	1355	1008	804	ENSMUST00000201360.4, ENSMUST00000201880.2, ENSMUST00000015100.15	Ppp1cb
ENSMUSG00000014959.13	E011	622.993	0.0121596	0.299886	0.583954	0.99687	19.393	19.8808	0.0920461	chr2	70514324	70514447	124	+	747	591	523	1115	642	382	ENSMUST00000112201.8, ENSMUST00000133432.8, ENSMUST00000028509.11, ENSMUST00000112205.2	Gorasp2
ENSMUSG00000015002.19	E021	42.6419	0.153556	0.302341	0.582419	0.99687	5.85652	5.85907	0.00129058	chr15	65701576	65701657	82	+	9	40	76	76	28	39	ENSMUST00000211878.2, ENSMUST00000174601.8, ENSMUST00000173858.8, ENSMUST00000015146.16	Efr3a
ENSMUSG00000015023.8	E012	31.2028	0.124098	0.296365	0.58617	0.99687	5.09648	4.85033	-0.145585	chr8	111710213	111710305	93	-	20	39	13	40	54	29	ENSMUST00000173183.2, ENSMUST00000040416.8	Ddx19a
ENSMUSG00000015087.15	E023	318.663	0.0238661	0.309783	0.577813	0.99687	14.6176	15.1824	0.127696	chr2	25482779	25482919	141	-	275	390	354	513	341	164	ENSMUST00000058137.9, ENSMUST00000146012.8, ENSMUST00000140635.8	Rabl6
ENSMUSG00000015092.10	E013	1476.41	0.00623589	0.343896	0.557589	0.99687	27.0273	26.5424	-0.0786472	chr2	25451874	25452094	221	+	1830	1312	1276	1751	1985	1043	ENSMUST00000015236.4, ENSMUST00000142288.2	Edf1
ENSMUSG00000015094.17	E014	10.1008	0.397708	0.324321	0.569022	0.99687	2.62836	3.01659	0.399979	chr2	25296771	25296860	90	+	4	13	18	5	3	14	ENSMUST00000144413.2, ENSMUST00000141106.8	Npdc1
ENSMUSG00000015095.13	E008	234.766	0.0230007	0.356032	0.550718	0.99687	13.3651	12.7489	-0.153858	chr2	25392413	25392569	157	+	185	233	243	338	328	160	ENSMUST00000015239.10, ENSMUST00000124258.8, ENSMUST00000142004.8	Fbxw5
ENSMUSG00000015095.13	E026	328.993	0.0115322	0.359944	0.548538	0.99687	14.8496	15.3452	0.110985	chr2	25394192	25394339	148	+	408	284	320	372	431	228	ENSMUST00000015239.10, ENSMUST00000148845.2, ENSMUST00000124375.2	Fbxw5
ENSMUSG00000015120.16	E023	8.70566	1.00563	0.364739	0.545886	0.99687	2.69025	2.65359	-0.0398051	chr17	25491971	25492129	159	-	1	0	24	18	0	11	ENSMUST00000173231.2, ENSMUST00000172462.2	Ube2i
ENSMUSG00000015126.10	E004	142.79	0.0249364	0.359155	0.548976	0.99687	10.5954	10.2486	-0.104026	chr17	25460662	25460835	174	+	164	152	88	227	161	110	ENSMUST00000063574.7	Tsr3
ENSMUSG00000015143.16	E008	96.2263	0.0216741	0.315637	0.574242	0.99687	8.92554	8.441	-0.170413	chr12	80217460	80217540	81	-	104	79	74	195	110	64	ENSMUST00000021554.16, ENSMUST00000219634.2	Actn1
ENSMUSG00000015143.16	E020	52.616	0.0576139	0.360633	0.548155	0.99687	6.90571	6.10374	-0.36786	chr12	80230240	80230397	158	-	54	30	47	150	49	28	ENSMUST00000021554.16, ENSMUST00000217984.2, ENSMUST00000167327.2, ENSMUST00000218874.2	Actn1
ENSMUSG00000015143.16	E023	27.419	0.0763237	0.328044	0.566813	0.99687	5.05465	4.4277	-0.388775	chr12	80239142	80239227	86	-	24	17	27	70	36	12	ENSMUST00000021554.16, ENSMUST00000167327.2, ENSMUST00000218874.2	Actn1
ENSMUSG00000015165.17	E027	410.982	0.0156754	0.311163	0.576967	0.99687	16.2856	16.93	0.135086	chr7	28518126	28518137	12	+	543	382	306	574	556	243	ENSMUST00000172529.8, ENSMUST00000172841.2, ENSMUST00000174477.8, ENSMUST00000038572.15, ENSMUST00000174548.8, ENSMUST00000173578.2, ENSMUST00000174882.8	Hnrnpl
ENSMUSG00000015176.12	E012	4.69321	1.40745	0.336184	0.56204	0.99687	2.25924	1.53079	-1.12624	chr19	46067198	46067296	99	+	0	4	4	0	0	15	ENSMUST00000224434.2	Nolc1
ENSMUSG00000015176.12	E029	156.692	0.0218111	0.316886	0.573485	0.99687	10.5916	11.155	0.163063	chr19	46071959	46072065	107	+	167	123	177	210	184	118	ENSMUST00000223683.2, ENSMUST00000165017.2, ENSMUST00000235620.2, ENSMUST00000225780.2, ENSMUST00000223728.2	Nolc1
ENSMUSG00000015202.14	E006	4.12461	1.25929	0.295867	0.586485	0.99687	1.92967	1.80065	-0.200212	chr10	7085048	7085116	69	-	7	0	6	17	0	0	ENSMUST00000015346.12, ENSMUST00000150282.2	Cnksr3
ENSMUSG00000015222.19	E058	61.8375	0.132054	0.317945	0.572846	0.99687	7.08117	6.8855	-0.0839082	chr1	66470686	66470778	93	+	13	87	66	51	60	85	ENSMUST00000173778.8, ENSMUST00000114018.10, ENSMUST00000114017.8, ENSMUST00000172886.8	Map2
ENSMUSG00000015290.16	E002	1123.58	0.0082671	0.339061	0.560372	0.99687	24.5788	24.2127	-0.0617674	chrX	73409325	73410877	1553	-	1359	1063	1025	1477	1340	768	ENSMUST00000126117.2, ENSMUST00000155676.8	Ubl4a
ENSMUSG00000015291.11	E002	138.126	0.0516808	0.350267	0.553962	0.99687	10.5863	9.91084	-0.205567	chrX	73348618	73348861	244	+	85	156	143	179	149	137	ENSMUST00000015435.11, ENSMUST00000146013.8	Gdi1
ENSMUSG00000015291.11	E005	1421.12	0.016737	0.361165	0.54786	0.99687	26.7604	26.1504	-0.0994212	chrX	73348919	73349047	129	+	1245	1152	1724	2123	1727	1011	ENSMUST00000015435.11, ENSMUST00000145580.8, ENSMUST00000149391.8, ENSMUST00000146013.8, ENSMUST00000153141.2	Gdi1
ENSMUSG00000015291.11	E032	6883.73	0.0106602	0.308229	0.578769	0.99687	41.0569	41.8437	0.113878	chrX	73354763	73355464	702	+	9390	6200	5821	8982	8572	4270	ENSMUST00000015435.11, ENSMUST00000149391.8, ENSMUST00000146013.8	Gdi1
ENSMUSG00000015305.7	E009	69.7973	0.14328	0.323563	0.569474	0.99687	7.37426	7.46257	0.0358114	chr10	8620252	8620362	111	-	14	74	92	175	40	61	ENSMUST00000015449.6	Sash1
ENSMUSG00000015305.7	E023	27.6127	0.183952	0.355243	0.55116	0.99687	4.7742	4.61939	-0.0967487	chr10	8690171	8690221	51	-	6	39	22	19	56	26	ENSMUST00000213032.2, ENSMUST00000015449.6	Sash1
ENSMUSG00000015312.10	E006	109.569	0.026409	0.295491	0.586723	0.99687	8.95183	9.36422	0.138344	chr10	80766863	80767085	223	+	152	93	127	121	126	62	ENSMUST00000219449.2, ENSMUST00000220246.2, ENSMUST00000015456.10	Gadd45b
ENSMUSG00000015316.12	E003	3.31975	0.530745	0.298681	0.58471	0.99687	1.45341	1.74618	0.53058	chr1	171602351	171602692	342	+	5	2	7	3	4	0	ENSMUST00000163992.3, ENSMUST00000015460.5	Slamf1
ENSMUSG00000015342.7	E002	19.6776	0.493177	0.358547	0.549315	0.99687	3.61308	4.36493	0.552188	chrX	9148236	9148498	263	+	0	29	19	29	6	33	ENSMUST00000015486.7	Xk
ENSMUSG00000015355.14	E005	5.93093	0.8513	0.354522	0.551564	0.99687	1.80904	2.0209	0.320467	chr1	171532366	171532824	459	+	2	18	8	2	0	4	ENSMUST00000015499.14, ENSMUST00000068584.7	Cd48
ENSMUSG00000015357.11	E005	88.9224	0.0733319	0.32049	0.571313	0.99687	8.56664	8.13952	-0.155515	chr9	65209130	65209247	118	+	36	86	119	170	112	55	ENSMUST00000015501.11, ENSMUST00000113824.8, ENSMUST00000148632.2	Clpx
ENSMUSG00000015357.11	E008	89.8151	0.0333995	0.323623	0.569439	0.99687	8.59635	8.14544	-0.16387	chr9	65217434	65217593	160	+	65	98	78	152	89	83	ENSMUST00000015501.11, ENSMUST00000147279.2, ENSMUST00000113824.8	Clpx
ENSMUSG00000015377.11	E034	3.53584	1.00354	0.356492	0.550461	0.99687	2.00147	1.29868	-1.25064	chr15	89080648	89080651	4	-	5	1	0	0	5	8	ENSMUST00000078953.9, ENSMUST00000230823.2, ENSMUST00000229935.2	Dennd6b
ENSMUSG00000015377.11	E035	3.53584	1.00354	0.356492	0.550461	0.99687	2.00147	1.29868	-1.25064	chr15	89080652	89080668	17	-	5	1	0	0	5	8	ENSMUST00000230823.2, ENSMUST00000229935.2	Dennd6b
ENSMUSG00000015452.15	E002	7.0375	0.255125	0.343083	0.558055	0.99687	2.23388	2.51596	0.344621	chr17	34816849	34816867	19	+	4	13	7	3	10	5	ENSMUST00000015596.10, ENSMUST00000184805.8, ENSMUST00000184846.8, ENSMUST00000174496.9	Ager
ENSMUSG00000015452.15	E023	6.76556	0.31566	0.34995	0.554141	0.99687	2.28771	2.46141	0.212092	chr17	34819681	34819684	4	+	6	8	9	16	4	2	ENSMUST00000015596.10, ENSMUST00000172757.8, ENSMUST00000173589.8, ENSMUST00000184846.8, ENSMUST00000170161.8, ENSMUST00000174640.8, ENSMUST00000184805.8, ENSMUST00000174554.8, ENSMUST00000174069.8, ENSMUST00000172932.2, ENSMUST00000173992.8, ENSMUST00000174496.9	Ager
ENSMUSG00000015461.16	E006	44.2147	0.0593153	0.331454	0.564804	0.99687	6.18241	5.70266	-0.239452	chr17	34867193	34867203	11	+	35	46	35	75	39	46	ENSMUST00000015605.15, ENSMUST00000174519.2, ENSMUST00000173984.2	Atf6b
ENSMUSG00000015461.16	E008	76.2535	0.0480294	0.352579	0.552657	0.99687	7.95898	7.55846	-0.155915	chr17	34867551	34867642	92	+	91	41	76	121	100	56	ENSMUST00000174614.8, ENSMUST00000015605.15, ENSMUST00000174519.2, ENSMUST00000173984.2	Atf6b
ENSMUSG00000015461.16	E016	54.6585	0.0829651	0.336117	0.562079	0.99687	6.16218	7.02944	0.392725	chr17	34870536	34870600	65	+	67	30	82	60	62	37	ENSMUST00000015605.15, ENSMUST00000173984.2	Atf6b
ENSMUSG00000015467.15	E003	9.71834	0.290069	0.34902	0.554669	0.99687	3.04498	2.44753	-0.633907	chr17	34832328	34832555	228	-	16	0	21	4	8	8	ENSMUST00000015611.14, ENSMUST00000097345.10, ENSMUST00000170850.2	Egfl8
ENSMUSG00000015474.17	E004	327.572	0.0124007	0.351941	0.553016	0.99687	14.8589	15.249	0.0875335	chr17	34836203	34836287	85	-	351	317	364	489	253	265	ENSMUST00000166040.9, ENSMUST00000171121.9, ENSMUST00000171376.8, ENSMUST00000168391.9, ENSMUST00000064953.15, ENSMUST00000169067.9	Ppt2
ENSMUSG00000015474.17	E013	2.43132	0.983861	0.353156	0.552332	0.99687	1.79092	1.03711	-1.57865	chr17	34846410	34846459	50	-	3	0	1	13	2	0	ENSMUST00000168391.9, ENSMUST00000169067.9	Ppt2
ENSMUSG00000015478.14	E002	1313.67	0.00999594	0.360538	0.548208	0.99687	25.9633	25.5216	-0.0727989	chr17	34820288	34820640	353	-	1496	1336	1222	1557	1651	909	ENSMUST00000015622.8, ENSMUST00000174475.8	Rnf5
ENSMUSG00000015501.11	E015	69.6204	0.0617013	0.360009	0.548501	0.99687	7.09118	7.74165	0.263999	chr10	14003037	14004524	1488	+	35	81	89	113	37	74	ENSMUST00000191138.7, ENSMUST00000187083.7, ENSMUST00000186989.7, ENSMUST00000015645.11	Hivep2
ENSMUSG00000015522.19	E005	5.63645	0.883767	0.341735	0.558829	0.99687	1.80087	2.4445	0.884753	chr3	95341830	95341872	43	+	0	7	13	0	3	8	ENSMUST00000102749.11, ENSMUST00000090804.12, ENSMUST00000147765.8, ENSMUST00000015666.17, ENSMUST00000107160.8, ENSMUST00000149051.8, ENSMUST00000107161.8	Arnt
ENSMUSG00000015522.19	E022	5.23533	1.24203	0.297663	0.585351	0.99687	2.20285	1.96961	-0.32403	chr3	95391083	95391159	77	+	3	0	10	27	0	0	ENSMUST00000156653.8, ENSMUST00000102749.11, ENSMUST00000090804.12, ENSMUST00000136413.2, ENSMUST00000147765.8, ENSMUST00000015666.17, ENSMUST00000149051.8, ENSMUST00000107161.8	Arnt
ENSMUSG00000015536.15	E020	7.67822	0.266603	0.332435	0.564229	0.99687	2.28379	2.66764	0.450403	chr13	114955994	114957337	1344	+	10	11	5	3	9	7	ENSMUST00000184282.2	Mocs2
ENSMUSG00000015542.18	E004	35.9962	0.3376	0.355876	0.550806	0.99687	5.25585	5.50979	0.139213	chr11	115075309	115075325	17	-	66	50	0	55	34	22	ENSMUST00000103041.8, ENSMUST00000103038.8, ENSMUST00000103040.11, ENSMUST00000103039.2	Nat9
ENSMUSG00000015597.18	E010	36.3	0.0652182	0.299197	0.584386	0.99687	5.10197	5.77098	0.363673	chr17	46716771	46716780	10	+	34	20	59	53	45	20	ENSMUST00000113481.9, ENSMUST00000138127.8	Zfp318
ENSMUSG00000015597.18	E018	76.5356	0.0438729	0.337399	0.561335	0.99687	7.90811	7.65979	-0.0963667	chr17	46721645	46722247	603	+	38	53	112	158	98	44	ENSMUST00000113481.9, ENSMUST00000136017.2	Zfp318
ENSMUSG00000015605.7	E012	243.692	0.0227501	0.322814	0.569922	0.99687	13.063	13.4699	0.100338	chr17	46864486	46864752	267	-	200	255	294	393	226	172	ENSMUST00000015749.7	Srf
ENSMUSG00000015656.18	E016	4292.98	0.00717326	0.30799	0.578916	0.99687	37.001	36.6251	-0.05554	chr9	40713795	40713857	63	+	4498	4026	4227	7684	4059	2935	ENSMUST00000117557.8, ENSMUST00000149936.2, ENSMUST00000117870.9, ENSMUST00000127699.2, ENSMUST00000140984.2, ENSMUST00000015800.16, ENSMUST00000133964.2	Hspa8
ENSMUSG00000015671.12	E008	1199.13	0.00596686	0.336042	0.562123	0.99687	24.7598	25.1285	0.0615893	chr13	14799788	14799845	58	+	1381	1241	1102	1395	1532	808	ENSMUST00000221168.2, ENSMUST00000170836.4	Psma2
ENSMUSG00000015697.15	E003	99.4389	0.0363432	0.362624	0.547053	0.99687	8.51621	9.05409	0.187228	chr3	95231941	95232152	212	-	123	98	100	132	108	62	ENSMUST00000124638.8, ENSMUST00000107171.10, ENSMUST00000015841.12, ENSMUST00000107170.3	Setdb1
ENSMUSG00000015697.15	E022	4.68153	1.2752	0.352586	0.552653	0.99687	2.09681	1.87505	-0.323526	chr3	95257150	95257184	35	-	6	0	7	22	0	0	ENSMUST00000124638.8, ENSMUST00000107171.10, ENSMUST00000015841.12, ENSMUST00000132468.2, ENSMUST00000107170.3	Setdb1
ENSMUSG00000015702.14	E002	14.4899	0.241493	0.30458	0.581025	0.99687	3.38779	3.47181	0.071337	chr3	95203609	95203849	241	-	16	10	24	9	29	3	ENSMUST00000164406.8, ENSMUST00000015846.9, ENSMUST00000107183.8	Anxa9
ENSMUSG00000015709.10	E011	78.1437	0.0328342	0.308122	0.578835	0.99687	7.47208	8.2566	0.301829	chr7	83917134	83917236	103	-	61	72	106	114	91	50	ENSMUST00000207459.2, ENSMUST00000209133.2, ENSMUST00000208232.2, ENSMUST00000085077.5	Arnt2
ENSMUSG00000015709.10	E012	37.492	0.089996	0.322432	0.57015	0.99687	5.14535	5.85227	0.380166	chr7	83918047	83918049	3	-	45	24	48	31	56	26	ENSMUST00000207459.2, ENSMUST00000209133.2, ENSMUST00000208232.2, ENSMUST00000085077.5	Arnt2
ENSMUSG00000015709.10	E013	100.352	0.0293101	0.339041	0.560383	0.99687	8.47686	9.22493	0.258738	chr7	83918050	83918119	70	-	100	101	101	132	135	63	ENSMUST00000207459.2, ENSMUST00000209133.2, ENSMUST00000208129.2, ENSMUST00000208232.2, ENSMUST00000085077.5	Arnt2
ENSMUSG00000015709.10	E015	135.998	0.0271778	0.298762	0.58466	0.99687	10.2082	10.1354	-0.0222721	chr7	83924598	83924694	97	-	88	105	177	224	137	124	ENSMUST00000207459.2, ENSMUST00000208129.2, ENSMUST00000208936.2, ENSMUST00000209133.2, ENSMUST00000085077.5, ENSMUST00000208232.2	Arnt2
ENSMUSG00000015709.10	E021	101.338	0.0709509	0.303119	0.581934	0.99687	9.16857	8.46772	-0.243189	chr7	83934982	83935058	77	-	48	93	111	152	63	144	ENSMUST00000209133.2, ENSMUST00000208129.2, ENSMUST00000208232.2, ENSMUST00000085077.5	Arnt2
ENSMUSG00000015714.12	E007	3.02793	1.3508	0.348702	0.554849	0.99687	1.63631	1.50155	-0.248461	chr3	95226103	95226264	162	+	0	0	8	5	0	5	ENSMUST00000139866.2	Cers2
ENSMUSG00000015733.14	E004	21.011	0.440861	0.307787	0.579041	0.99687	4.34835	3.92404	-0.300191	chr6	17637034	17637040	7	+	22	0	32	22	50	9	ENSMUST00000156701.8, ENSMUST00000015877.14	Capza2
ENSMUSG00000015733.14	E008	462.381	0.0163461	0.317174	0.573311	0.99687	17.5847	17.2399	-0.0700527	chr6	17648519	17648582	64	+	401	350	537	712	529	381	ENSMUST00000130606.8, ENSMUST00000156701.8, ENSMUST00000015877.14, ENSMUST00000148694.8, ENSMUST00000152005.3	Capza2
ENSMUSG00000015733.14	E025	561.863	0.0120831	0.304888	0.580834	0.99687	18.4613	19.1895	0.140909	chr6	17665588	17665685	98	+	536	680	463	704	628	463	ENSMUST00000142592.2, ENSMUST00000015877.14	Capza2
ENSMUSG00000015747.6	E006	166.501	0.0181526	0.329562	0.565917	0.99687	11.3451	11.0376	-0.0868784	chr3	95948650	95948817	168	-	219	157	120	241	206	109	ENSMUST00000015891.6	Vps45
ENSMUSG00000015747.6	E016	200.601	0.0140725	0.358968	0.54908	0.99687	12.5007	11.904	-0.157158	chr3	95964292	95964426	135	-	229	182	175	289	312	99	ENSMUST00000140518.2, ENSMUST00000015891.6, ENSMUST00000131281.2	Vps45
ENSMUSG00000015755.17	E006	204.745	0.0180538	0.359736	0.548653	0.99687	12.4068	12.1551	-0.0659246	chr10	7786853	7786946	94	-	176	141	235	366	256	143	ENSMUST00000146444.8, ENSMUST00000142007.2	Tab2
ENSMUSG00000015759.12	E003	785.242	0.00786545	0.354309	0.551684	0.99687	21.633	21.2108	-0.0758927	chr14	47013744	47014006	263	-	812	734	792	951	978	606	ENSMUST00000146629.3, ENSMUST00000015903.12, ENSMUST00000227583.2	Cnih1
ENSMUSG00000015759.12	E008	423.156	0.0196984	0.336337	0.561952	0.99687	16.5505	17.0349	0.100789	chr14	47021569	47021637	69	-	478	431	431	601	558	199	ENSMUST00000146629.3, ENSMUST00000015903.12	Cnih1
ENSMUSG00000015766.15	E010	86.3486	0.0385282	0.327367	0.567213	0.99687	7.85906	8.6497	0.291122	chr6	137482386	137482519	134	-	48	112	102	145	93	52	ENSMUST00000100841.9, ENSMUST00000147526.8, ENSMUST00000111878.8, ENSMUST00000058210.13	Eps8
ENSMUSG00000015790.17	E019	46.485	0.0655485	0.307917	0.578961	0.99687	6.37071	5.90229	-0.226792	chr2	26805762	26805781	20	-	59	48	26	87	57	25	ENSMUST00000150776.4, ENSMUST00000147110.8, ENSMUST00000129682.2, ENSMUST00000133513.2, ENSMUST00000167661.7	Surf1
ENSMUSG00000015829.14	E002	8.79988	0.227436	0.354408	0.551628	0.99687	2.52742	2.89834	0.397386	chr1	159351411	159351785	375	+	6	9	11	23	3	6	ENSMUST00000192069.6, ENSMUST00000195199.2	Tnr
ENSMUSG00000015829.14	E012	3.05159	1.22344	0.304638	0.580989	0.99687	1.8128	1.27502	-1.01726	chr1	159688780	159688895	116	+	5	0	0	17	2	0	ENSMUST00000192069.6, ENSMUST00000192457.2, ENSMUST00000111669.9	Tnr
ENSMUSG00000015829.14	E026	24.5226	0.0966823	0.318086	0.57276	0.99687	4.22283	4.69575	0.311019	chr1	159740210	159740361	152	+	19	20	30	43	13	27	ENSMUST00000111669.9, ENSMUST00000192069.6	Tnr
ENSMUSG00000015837.16	E010	2668.56	0.00372349	0.359682	0.548683	0.99687	32.0077	32.453	0.0679203	chr11	50093340	50093421	82	-	3241	2554	2361	3617	3346	1684	ENSMUST00000147846.2, ENSMUST00000102774.11, ENSMUST00000131214.2, ENSMUST00000015981.12	Sqstm1
ENSMUSG00000015852.14	E003	63.1836	0.0536952	0.313144	0.575757	0.99687	6.7723	7.43791	0.281062	chr3	87163939	87164217	279	-	66	39	82	95	78	41	ENSMUST00000090986.11	Fcrls
ENSMUSG00000015852.14	E008	9.54739	0.175538	0.331262	0.564917	0.99687	2.58307	2.98404	0.418864	chr3	87169486	87169506	21	-	8	10	11	6	13	9	ENSMUST00000146512.2, ENSMUST00000090986.11	Fcrls
ENSMUSG00000015879.9	E013	4.06384	1.29215	0.336428	0.561898	0.99687	1.87556	1.75667	-0.189451	chr5	45712440	45712531	92	-	0	10	0	9	0	6	ENSMUST00000016023.9	Fam184b
ENSMUSG00000015882.19	E008	1355.66	0.00794664	0.294937	0.587074	0.99687	25.9108	26.1646	0.0416404	chr5	45887733	45891827	4095	-	1196	1211	1585	2006	1543	995	ENSMUST00000016026.14, ENSMUST00000087164.10	Lcorl
ENSMUSG00000015882.19	E010	72.3009	0.0510567	0.299889	0.583952	0.99687	7.28948	7.86967	0.230785	chr5	45904398	45904596	199	-	45	79	104	105	98	32	ENSMUST00000087164.10, ENSMUST00000121573.8, ENSMUST00000238522.2, ENSMUST00000045586.13, ENSMUST00000016026.14, ENSMUST00000190036.7	Lcorl
ENSMUSG00000015882.19	E012	32.7049	0.0670546	0.345912	0.556436	0.99687	5.39643	4.93372	-0.264015	chr5	45904618	45904649	32	-	17	33	37	65	43	19	ENSMUST00000190036.7, ENSMUST00000121573.8, ENSMUST00000238522.2, ENSMUST00000045586.13, ENSMUST00000187615.7, ENSMUST00000016026.14, ENSMUST00000189859.7, ENSMUST00000087164.10	Lcorl
ENSMUSG00000015882.19	E017	25.714	0.126927	0.346033	0.556367	0.99687	4.64355	4.51928	-0.079551	chr5	45932834	45932863	30	-	11	11	51	48	25	19	ENSMUST00000190036.7, ENSMUST00000121573.8, ENSMUST00000067997.11, ENSMUST00000238522.2, ENSMUST00000045586.13, ENSMUST00000187615.7, ENSMUST00000156295.2, ENSMUST00000016026.14, ENSMUST00000189859.7, ENSMUST00000087164.10	Lcorl
ENSMUSG00000015889.9	E019	3.00001	1.18078	0.366622	0.544851	0.99687	1.5185	1.64272	0.227332	chr10	93310097	93310337	241	+	0	0	10	7	2	1	ENSMUST00000214527.2	Lta4h
ENSMUSG00000015937.16	E010	3.37624	0.761278	0.306448	0.579868	0.99687	1.73198	1.58018	-0.265225	chr13	56237671	56237871	201	-	1	0	8	2	5	4	ENSMUST00000141589.2	Macroh2a1
ENSMUSG00000015942.10	E017	23.9559	0.14226	0.310143	0.577592	0.99687	4.7047	4.14845	-0.368588	chr5	134241894	134241977	84	+	13	36	14	60	15	19	ENSMUST00000016086.10, ENSMUST00000123941.8, ENSMUST00000128842.2	Gtf2ird2
ENSMUSG00000015942.10	E025	70.7091	0.0292652	0.366749	0.544782	0.99687	7.22044	7.70638	0.196026	chr5	134245088	134245454	367	+	90	73	62	90	73	51	ENSMUST00000016086.10, ENSMUST00000135588.8, ENSMUST00000152587.2	Gtf2ird2
ENSMUSG00000015944.10	E004	73.583	0.0614136	0.300527	0.583552	0.99687	7.66464	7.55737	-0.0424891	chr5	134154711	134154781	71	+	31	70	94	132	72	67	ENSMUST00000016088.9	Castor2
ENSMUSG00000015957.13	E015	5.83586	0.517527	0.362918	0.54689	0.99687	2.49333	1.96222	-0.693835	chr7	98499434	98499674	241	+	7	0	9	12	12	0	ENSMUST00000165240.2, ENSMUST00000167303.8, ENSMUST00000208062.2, ENSMUST00000163913.8, ENSMUST00000067495.9	Wnt11
ENSMUSG00000015961.9	E017	11.3173	0.306399	0.294461	0.587376	0.99687	2.87988	3.14555	0.256408	chr1	177624068	177624077	10	-	13	12	10	2	12	15	ENSMUST00000016105.9	Adss
ENSMUSG00000015968.19	E006	64.6284	0.0852981	0.350379	0.553899	0.99687	6.69671	7.64821	0.398579	chr14	29763465	29763560	96	-	108	36	61	114	43	47	ENSMUST00000224395.2, ENSMUST00000225717.2, ENSMUST00000112249.10, ENSMUST00000112250.6, ENSMUST00000223573.2, ENSMUST00000224785.3	Cacna1d
ENSMUSG00000015968.19	E055	22.7624	0.189799	0.343606	0.557755	0.99687	3.86975	4.75172	0.600951	chr14	29836866	29836932	67	-	6	30	41	44	9	15	ENSMUST00000224395.2, ENSMUST00000238504.2, ENSMUST00000224198.3, ENSMUST00000223803.3, ENSMUST00000238675.2, ENSMUST00000112249.10, ENSMUST00000112250.6, ENSMUST00000238568.2, ENSMUST00000224785.3	Cacna1d
ENSMUSG00000015968.19	E073	11.6443	0.283272	0.335043	0.562705	0.99687	2.63236	3.48174	0.812739	chr14	29893253	29893356	104	-	2	17	22	7	8	12	ENSMUST00000238504.2, ENSMUST00000224198.3, ENSMUST00000238675.2, ENSMUST00000112249.10, ENSMUST00000112250.6, ENSMUST00000238568.2	Cacna1d
ENSMUSG00000015971.6	E024	358.003	0.0250211	0.315445	0.574358	0.99687	15.2433	16.0701	0.180494	chr14	29713549	29713712	164	+	571	291	266	426	516	185	ENSMUST00000016115.6, ENSMUST00000224797.2	Actr8
ENSMUSG00000015980.15	E012	28.8717	0.0997738	0.321279	0.57084	0.99687	5.16347	4.58019	-0.352244	chr7	138801310	138801336	27	+	17	28	36	61	33	15	ENSMUST00000135509.2, ENSMUST00000130248.2, ENSMUST00000106104.8, ENSMUST00000016124.15, ENSMUST00000126199.8	Lrrc27
ENSMUSG00000015980.15	E014	42.4829	0.0728826	0.320153	0.571516	0.99687	6.1208	5.57403	-0.277157	chr7	138803505	138803657	153	+	26	34	61	74	30	41	ENSMUST00000130248.2, ENSMUST00000106104.8, ENSMUST00000016124.15, ENSMUST00000126199.8	Lrrc27
ENSMUSG00000015980.15	E017	69.1395	0.0322713	0.344886	0.557022	0.99687	7.16506	7.57845	0.16865	chr7	138806121	138806277	157	+	96	61	71	90	65	47	ENSMUST00000106104.8, ENSMUST00000016124.15	Lrrc27
ENSMUSG00000016018.5	E007	244.472	0.0185855	0.358246	0.549482	0.99687	13.434	13.1382	-0.0728522	chr13	113009554	113009595	42	-	329	188	160	413	277	187	ENSMUST00000022281.5, ENSMUST00000224266.2	Mtrex
ENSMUSG00000016018.5	E034	40.7006	0.12819	0.32155	0.570678	0.99687	5.9657	5.49501	-0.243177	chr13	113054209	113054235	27	-	16	62	28	95	40	27	ENSMUST00000022281.5, ENSMUST00000225997.2	Mtrex
ENSMUSG00000016024.10	E012	20.9499	0.138606	0.331231	0.564935	0.99687	4.33996	3.91024	-0.304831	chr2	158162184	158162360	177	+	26	26	5	37	13	23	ENSMUST00000152541.8, ENSMUST00000129811.2, ENSMUST00000016168.9	Lbp
ENSMUSG00000016128.15	E021	3.03432	1.19328	0.329328	0.566055	0.99687	1.72318	1.35149	-0.702317	chr5	151113391	151113615	225	-	0	6	0	4	0	7	ENSMUST00000062015.15, ENSMUST00000146814.5, ENSMUST00000201680.4, ENSMUST00000110483.9	Stard13
ENSMUSG00000016150.16	E017	4.26554	1.20336	0.322187	0.570296	0.99687	1.82986	1.86393	0.0533652	chrX	41777763	41778024	262	-	0	3	9	0	0	10	ENSMUST00000115059.8, ENSMUST00000115058.8, ENSMUST00000016294.8	Tenm1
ENSMUSG00000016194.15	E003	118.218	0.0330805	0.330249	0.565512	0.99687	9.16337	9.89055	0.235721	chr1	192903997	192904536	540	-	166	153	58	160	115	84	ENSMUST00000016338.15, ENSMUST00000161737.8, ENSMUST00000160929.8	Hsd11b1
ENSMUSG00000016194.15	E012	29.1608	0.0852802	0.320199	0.571488	0.99687	4.41322	5.23202	0.49993	chr1	192922835	192922946	112	-	63	23	14	32	21	24	ENSMUST00000016338.15, ENSMUST00000161737.8, ENSMUST00000160929.8, ENSMUST00000159644.4, ENSMUST00000162842.3	Hsd11b1
ENSMUSG00000016239.12	E006	11.6945	0.159054	0.294107	0.5876	0.99687	2.84508	3.37824	0.499332	chrX	35605276	35605407	132	+	5	11	21	17	13	7	ENSMUST00000126147.2, ENSMUST00000016383.10, ENSMUST00000135758.2	Lonrf3
ENSMUSG00000016308.14	E023	107.802	0.0220463	0.299378	0.584273	0.99687	8.93142	9.29187	0.121456	chrX	36146909	36147039	131	+	117	123	98	110	136	79	ENSMUST00000202812.2, ENSMUST00000201068.4, ENSMUST00000016452.11, ENSMUST00000200835.4, ENSMUST00000240546.1	Ube2a
ENSMUSG00000016319.4	E007	1264.32	0.00409218	0.328189	0.566727	0.99687	25.5704	25.2769	-0.0486134	chrX	36061389	36061529	141	+	1482	1239	1085	1747	1508	877	ENSMUST00000016463.4, ENSMUST00000156672.2	Slc25a5
ENSMUSG00000016346.18	E006	100.029	0.0741632	0.328425	0.566588	0.99687	9.01438	8.57639	-0.152286	chr2	180722292	180722295	4	-	36	107	123	144	80	120	ENSMUST00000129695.8, ENSMUST00000149964.9, ENSMUST00000103051.9, ENSMUST00000197015.5	Kcnq2
ENSMUSG00000016346.18	E039	122.115	0.0475904	0.326278	0.567859	0.99687	10.0142	9.29777	-0.229522	chr2	180753793	180753918	126	-	89	81	146	229	76	141	ENSMUST00000144592.8, ENSMUST00000103049.10, ENSMUST00000103047.10, ENSMUST00000123336.8, ENSMUST00000016491.14, ENSMUST00000129695.8, ENSMUST00000129073.8, ENSMUST00000081528.13, ENSMUST00000149964.9, ENSMUST00000103050.10, ENSMUST00000139458.8, ENSMUST00000154164.8, ENSMUST00000129361.3, ENSMUST00000197015.5, ENSMUST00000140789.2, ENSMUST00000049792.15, ENSMUST00000103048.10, ENSMUST00000103051.9	Kcnq2
ENSMUSG00000016409.5	E001	49.7396	0.0772059	0.348735	0.55483	0.99687	6.4613	6.14903	-0.147335	chrX	36390448	36391028	581	+	23	43	72	78	46	48	ENSMUST00000016553.5	Nkap
ENSMUSG00000016477.19	E008	2.63046	0.88667	0.31726	0.573259	0.99687	1.09684	1.93968	1.64782	chr13	30104097	30104208	112	-	0	2	8	3	4	0	ENSMUST00000146092.3, ENSMUST00000102948.11, ENSMUST00000221536.2, ENSMUST00000222730.2	E2f3
ENSMUSG00000016481.16	E021	4.00317	1.38545	0.301255	0.583097	0.99687	1.68709	1.8926	0.332503	chr1	194811954	194812137	184	-	0	0	14	0	5	4	ENSMUST00000192405.2	Cr1l
ENSMUSG00000016487.16	E041	33.1508	0.136824	0.332104	0.564423	0.99687	5.20577	5.15992	-0.0260627	chr6	146917720	146917891	172	+	18	64	12	47	45	23	ENSMUST00000149203.2, ENSMUST00000016631.14, ENSMUST00000155415.8, ENSMUST00000123902.8, ENSMUST00000136837.2, ENSMUST00000111623.9	Ppfibp1
ENSMUSG00000016487.16	E045	39.1795	0.0476728	0.357879	0.549686	0.99687	5.30824	5.92293	0.323887	chr6	146920532	146920671	140	+	31	57	37	51	41	27	ENSMUST00000155415.8, ENSMUST00000111623.9, ENSMUST00000123902.8, ENSMUST00000016631.14, ENSMUST00000136837.2	Ppfibp1
ENSMUSG00000016503.19	E004	3.56964	0.540192	0.305611	0.580386	0.99687	1.88003	1.56146	-0.536957	chr5	146886817	146887342	526	+	6	0	3	5	7	2	ENSMUST00000133296.2	Gtf3a
ENSMUSG00000016503.19	E015	7.99393	0.592669	0.364219	0.546172	0.99687	2.54611	2.59816	0.0586979	chr5	146892414	146892416	3	+	15	2	8	3	23	0	ENSMUST00000132102.2, ENSMUST00000146511.8	Gtf3a
ENSMUSG00000016520.8	E002	23.1469	0.117231	0.297728	0.58531	0.99687	4.33522	4.28527	-0.0339199	chr5	146955074	146955691	618	-	13	29	12	47	33	17	ENSMUST00000123092.2, ENSMUST00000016664.8	Lnx2
ENSMUSG00000016528.11	E011	88.8737	0.0357232	0.314293	0.575058	0.99687	8.60611	8.10995	-0.180568	chr1	131025026	131025563	538	-	64	110	81	138	113	59	ENSMUST00000016672.11	Mapkapk2
ENSMUSG00000016541.11	E010	2132.04	0.00510885	0.316818	0.573526	0.99687	29.8568	30.3952	0.0837775	chr15	85322303	85322366	64	+	2816	1964	1735	2918	2600	1380	ENSMUST00000163242.3	Atxn10
ENSMUSG00000016541.11	E012	2107.47	0.00857089	0.329581	0.565906	0.99687	29.6732	30.3434	0.10441	chr15	85347122	85347413	292	+	2865	2028	1584	2435	2701	1474	ENSMUST00000163242.3	Atxn10
ENSMUSG00000016554.10	E005	5.63016	0.890236	0.342708	0.55827	0.99687	1.75863	2.51298	1.03351	chr15	77844297	77844681	385	-	22	0	0	8	5	1	ENSMUST00000229824.2	Eif3d
ENSMUSG00000016554.10	E012	8.31166	0.550965	0.325085	0.568568	0.99687	2.21233	2.9282	0.813025	chr15	77847526	77847972	447	-	1	11	18	2	5	10	ENSMUST00000230711.2	Eif3d
ENSMUSG00000016554.10	E017	169.221	0.0151313	0.308934	0.578335	0.99687	11.0693	11.511	0.12389	chr15	77849172	77849215	44	-	217	158	134	266	207	98	ENSMUST00000229413.2, ENSMUST00000230419.2, ENSMUST00000100484.6	Eif3d
ENSMUSG00000016619.11	E010	270.838	0.0159618	0.355558	0.550984	0.99687	13.5778	14.1745	0.142211	chr15	84823847	84824208	362	+	227	319	296	390	239	215	ENSMUST00000230411.2, ENSMUST00000165443.4	Nup50
ENSMUSG00000016624.16	E010	20.3926	0.0813969	0.363396	0.546626	0.99687	4.29238	3.89342	-0.285141	chr15	84675266	84675369	104	-	18	15	23	36	25	14	ENSMUST00000162044.8, ENSMUST00000016768.12, ENSMUST00000159939.8, ENSMUST00000159502.2	Phf21b
ENSMUSG00000016624.16	E016	5.39854	0.725254	0.323756	0.569359	0.99687	2.48542	1.73366	-1.0429	chr15	84679281	84679335	55	-	0	5	6	17	11	0	ENSMUST00000162044.8, ENSMUST00000016768.12, ENSMUST00000159939.8, ENSMUST00000160389.2	Phf21b
ENSMUSG00000016664.17	E008	253.176	0.014626	0.311506	0.576757	0.99687	13.6169	13.3514	-0.0646552	chr15	83263200	83263396	197	-	288	233	237	334	296	191	ENSMUST00000230679.2, ENSMUST00000231946.2, ENSMUST00000231184.2, ENSMUST00000165095.9, ENSMUST00000171436.8, ENSMUST00000056177.7, ENSMUST00000230030.2	Pacsin2
ENSMUSG00000016664.17	E011	64.866	0.0700229	0.342731	0.558257	0.99687	6.86412	7.45189	0.246458	chr15	83266026	83266084	59	-	101	50	64	119	29	47	ENSMUST00000231043.2, ENSMUST00000230679.2, ENSMUST00000231946.2, ENSMUST00000231184.2, ENSMUST00000165095.9, ENSMUST00000171436.8, ENSMUST00000056177.7, ENSMUST00000230030.2	Pacsin2
ENSMUSG00000016664.17	E014	71.6687	0.0994742	0.313753	0.575387	0.99687	7.22424	7.77925	0.222862	chr15	83269188	83269292	105	-	53	103	79	123	26	62	ENSMUST00000231043.2, ENSMUST00000230679.2, ENSMUST00000231946.2, ENSMUST00000230960.2, ENSMUST00000231184.2, ENSMUST00000165095.9, ENSMUST00000171436.8, ENSMUST00000056177.7, ENSMUST00000230030.2	Pacsin2
ENSMUSG00000016763.16	E005	2.06191	1.26182	0.306306	0.579956	0.99687	1.37631	1.04458	-0.796665	chr15	83491524	83491678	155	-	3	0	0	0	3	5	ENSMUST00000076060.12, ENSMUST00000171496.9, ENSMUST00000230060.2, ENSMUST00000144773.2, ENSMUST00000016907.8, ENSMUST00000043634.12	Scube1
ENSMUSG00000016831.13	E004	20.7337	0.118956	0.34538	0.55674	0.99687	3.73647	4.41317	0.486469	chr14	52517074	52517113	40	+	12	33	28	20	21	13	ENSMUST00000152493.2, ENSMUST00000172655.2, ENSMUST00000022766.8	Tox4
ENSMUSG00000016933.18	E026	3.95761	1.25763	0.365777	0.545315	0.99687	1.08066	2.38047	2.28372	chr2	160595987	160596204	218	+	1	18	0	6	0	0	ENSMUST00000173061.2	Plcg1
ENSMUSG00000016933.18	E041	76.1272	0.101829	0.333811	0.563424	0.99687	7.90651	7.6055	-0.1172	chr2	160599892	160600049	158	+	25	110	68	148	114	36	ENSMUST00000103115.8, ENSMUST00000017077.14, ENSMUST00000151590.8, ENSMUST00000173335.8, ENSMUST00000109462.8, ENSMUST00000124652.8, ENSMUST00000173791.8	Plcg1
ENSMUSG00000016933.18	E056	72.3167	0.0286089	0.295759	0.586553	0.99687	7.73296	7.43617	-0.117942	chr2	160604014	160604075	62	+	67	55	72	144	90	44	ENSMUST00000017077.14, ENSMUST00000143997.2, ENSMUST00000109462.8, ENSMUST00000151590.8, ENSMUST00000173791.8	Plcg1
ENSMUSG00000017119.21	E049	202.171	0.0241696	0.345911	0.556437	0.99687	12.5803	11.8899	-0.181463	chr11	101465942	101466042	101	+	154	205	203	348	303	101	ENSMUST00000103099.8, ENSMUST00000071537.13, ENSMUST00000107212.8, ENSMUST00000148805.2, ENSMUST00000172744.2, ENSMUST00000107213.8, ENSMUST00000107218.10, ENSMUST00000123558.8, ENSMUST00000107208.8, ENSMUST00000103098.9	Nbr1
ENSMUSG00000017119.21	E053	3.44235	1.39825	0.351104	0.553489	0.99687	1.14793	2.04119	1.66394	chr11	101467236	101467457	222	+	1	0	14	0	0	4	ENSMUST00000148805.2	Nbr1
ENSMUSG00000017132.18	E005	87.6598	0.0417191	0.31629	0.573846	0.99687	7.90828	8.71923	0.296685	chr11	118059842	118059996	155	-	82	65	128	173	66	52	ENSMUST00000017276.14, ENSMUST00000100181.11, ENSMUST00000106305.9, ENSMUST00000106302.9	Cyth1
ENSMUSG00000017144.9	E006	24.1469	0.134497	0.352219	0.55286	0.99687	3.90926	4.82584	0.616756	chr2	51027148	51027257	110	-	28	54	9	27	22	10	ENSMUST00000140864.2, ENSMUST00000154545.2, ENSMUST00000017288.9	Rnd3
ENSMUSG00000017167.7	E011	22.3523	0.264526	0.327662	0.567039	0.99687	3.6059	4.85567	0.870488	chr11	101072058	101072207	150	+	30	50	4	25	24	7	ENSMUST00000103109.4	Cntnap1
ENSMUSG00000017167.7	E015	33.4125	0.133713	0.334481	0.563032	0.99687	5.51917	4.84709	-0.382471	chr11	101073709	101073912	204	+	48	18	18	71	18	38	ENSMUST00000103109.4	Cntnap1
ENSMUSG00000017210.15	E007	241.576	0.0249754	0.330491	0.56537	0.99687	12.7709	13.6826	0.225384	chr11	98597205	98597252	48	-	357	155	232	343	307	138	ENSMUST00000138750.8, ENSMUST00000100500.9, ENSMUST00000125064.8, ENSMUST00000017354.13, ENSMUST00000156378.2	Med24
ENSMUSG00000017210.15	E012	116.067	0.0196374	0.317353	0.573203	0.99687	9.19832	9.7647	0.18433	chr11	98597944	98598077	134	-	156	102	95	190	120	75	ENSMUST00000100500.9, ENSMUST00000017354.13, ENSMUST00000138750.8, ENSMUST00000124371.2, ENSMUST00000125064.8	Med24
ENSMUSG00000017210.15	E033	18.2398	0.504206	0.35021	0.553994	0.99687	3.60547	4.10133	0.376098	chr11	98607352	98608534	1183	-	2	3	54	29	5	19	ENSMUST00000125064.8	Med24
ENSMUSG00000017210.15	E042	32.6712	0.128317	0.35496	0.551319	0.99687	5.42811	4.75495	-0.389724	chr11	98609644	98609682	39	-	30	36	13	31	34	48	ENSMUST00000100500.9, ENSMUST00000138750.8, ENSMUST00000125064.8, ENSMUST00000126565.2, ENSMUST00000144048.2, ENSMUST00000137328.8, ENSMUST00000017354.13	Med24
ENSMUSG00000017210.15	E045	50.5204	0.0808382	0.330956	0.565097	0.99687	6.067	6.60346	0.252082	chr11	98619611	98619660	50	-	52	63	40	62	31	56	ENSMUST00000100500.9, ENSMUST00000138750.8, ENSMUST00000125064.8, ENSMUST00000126565.2, ENSMUST00000144048.2, ENSMUST00000137328.8, ENSMUST00000017354.13	Med24
ENSMUSG00000017264.17	E006	97.7257	0.0533417	0.35821	0.549502	0.99687	9.10921	8.32043	-0.276628	chr4	148645470	148645593	124	+	81	86	93	176	80	98	ENSMUST00000173154.8, ENSMUST00000097781.11, ENSMUST00000017408.14, ENSMUST00000076022.7	Exosc10
ENSMUSG00000017264.17	E038	71.5762	0.0422004	0.308625	0.578525	0.99687	7.29451	7.78805	0.19721	chr4	148666219	148666291	73	+	94	85	47	104	94	33	ENSMUST00000173154.8, ENSMUST00000097781.11, ENSMUST00000017408.14, ENSMUST00000173892.2, ENSMUST00000076022.7	Exosc10
ENSMUSG00000017286.16	E005	524.457	0.0096448	0.363683	0.546468	0.99687	18.5349	18.126	-0.0803973	chr11	76123848	76123934	87	-	505	527	481	822	559	410	ENSMUST00000170710.8, ENSMUST00000169532.8, ENSMUST00000170017.8, ENSMUST00000017430.12, ENSMUST00000169701.8	Glod4
ENSMUSG00000017288.16	E019	46.4243	0.135799	0.354136	0.551781	0.99687	6.23416	5.94363	-0.141663	chr11	76004904	76004908	5	-	84	29	15	61	37	55	ENSMUST00000166752.8, ENSMUST00000056601.11, ENSMUST00000094015.11	Vps53
ENSMUSG00000017288.16	E043	3.37472	0.838551	0.312785	0.575976	0.99687	1.28492	1.99313	1.26933	chr11	76070444	76070450	7	-	4	10	0	2	5	0	ENSMUST00000170730.3, ENSMUST00000108419.9, ENSMUST00000129256.2, ENSMUST00000056601.11	Vps53
ENSMUSG00000017291.14	E006	35.9105	0.088546	0.338969	0.560425	0.99687	5.22228	5.47213	0.137838	chr11	77441698	77441826	129	-	15	24	54	49	28	47	ENSMUST00000017435.11, ENSMUST00000058496.8	Taok1
ENSMUSG00000017307.17	E009	46.6922	0.105737	0.341764	0.558813	0.99687	6.31185	5.914	-0.1933	chr2	164644917	164645053	137	-	54	14	56	77	50	43	ENSMUST00000136767.3, ENSMUST00000103094.11, ENSMUST00000017451.7	Acot8
ENSMUSG00000017314.13	E003	112.317	0.0262287	0.360802	0.548061	0.99687	9.51931	9.16359	-0.117267	chr11	101951247	101951375	129	-	119	93	103	223	114	75	ENSMUST00000100398.5, ENSMUST00000017458.11	Mpp2
ENSMUSG00000017314.13	E006	68.0121	0.1119	0.331607	0.564714	0.99687	7.46019	7.20894	-0.102962	chr11	101952727	101952795	69	-	22	99	69	99	63	68	ENSMUST00000100398.5, ENSMUST00000017458.11	Mpp2
ENSMUSG00000017314.13	E016	45.0991	0.143886	0.336891	0.561629	0.99687	6.1861	5.81001	-0.18603	chr11	101971533	101971597	65	-	65	11	46	55	34	59	ENSMUST00000127522.8, ENSMUST00000100398.5, ENSMUST00000132687.2, ENSMUST00000147126.8, ENSMUST00000130903.8, ENSMUST00000017458.11	Mpp2
ENSMUSG00000017376.16	E009	68.6311	0.0618683	0.323003	0.569809	0.99687	7.1478	7.6078	0.187535	chr11	78463059	78463225	167	-	72	54	104	118	76	22	ENSMUST00000170394.2, ENSMUST00000142739.8	Nlk
ENSMUSG00000017386.11	E009	12.4963	0.253355	0.30326	0.581846	0.99687	3.52953	2.62596	-0.859512	chr11	78053208	78053259	52	-	7	7	8	18	5	27	ENSMUST00000148218.2, ENSMUST00000149437.8, ENSMUST00000017530.4	Traf4
ENSMUSG00000017390.16	E009	2780.14	0.00526684	0.337148	0.56148	0.99687	32.794	32.3791	-0.0630808	chr11	78215735	78215789	55	+	2890	2911	2814	3003	2855	2468	ENSMUST00000102478.4, ENSMUST00000017534.15, ENSMUST00000128032.2	Aldoc
ENSMUSG00000017390.16	E021	745.902	0.00968953	0.335458	0.562463	0.99687	20.6969	21.1694	0.0860058	chr11	78217587	78218607	1021	+	779	805	832	696	696	683	ENSMUST00000017534.15	Aldoc
ENSMUSG00000017400.11	E003	2.53549	1.3793	0.307827	0.579017	0.99687	1.46574	1.4047	-0.122932	chr11	97930924	97930975	52	-	7	0	0	4	0	4	ENSMUST00000131519.2, ENSMUST00000017544.9	Stac2
ENSMUSG00000017400.11	E004	2.52457	1.57368	0.312081	0.576406	0.99687	1.46797	1.39971	-0.137619	chr11	97931248	97931345	98	-	0	0	7	4	0	4	ENSMUST00000131519.2, ENSMUST00000017544.9	Stac2
ENSMUSG00000017400.11	E006	2.52457	1.57368	0.312081	0.576406	0.99687	1.46797	1.39971	-0.137619	chr11	97931965	97932026	62	-	0	0	7	4	0	4	ENSMUST00000131519.2, ENSMUST00000017544.9	Stac2
ENSMUSG00000017404.13	E007	5691.36	0.00315976	0.296888	0.58584	0.99687	39.3716	39.6771	0.0445479	chr11	97920221	97920238	18	+	6495	6075	5604	5836	6272	4507	ENSMUST00000017548.7, ENSMUST00000092425.11	Rpl19
ENSMUSG00000017412.16	E004	21.8555	0.0970199	0.321836	0.570506	0.99687	3.764	4.65347	0.620485	chr2	52339962	52340057	96	-	13	20	42	24	22	14	ENSMUST00000102761.9, ENSMUST00000178799.8, ENSMUST00000078324.7, ENSMUST00000102760.10	Cacnb4
ENSMUSG00000017412.16	E006	24.1659	0.173683	0.306628	0.579757	0.99687	4.45416	4.46317	0.00592312	chr2	52345612	52345721	110	-	6	15	48	60	22	11	ENSMUST00000102761.9, ENSMUST00000178799.8, ENSMUST00000078324.7, ENSMUST00000102760.10	Cacnb4
ENSMUSG00000017412.16	E016	9.99621	0.8704	0.297727	0.585311	0.99687	2.86559	2.85175	-0.0140663	chr2	52446214	52446373	160	-	0	2	26	19	0	14	ENSMUST00000132322.2, ENSMUST00000102761.9	Cacnb4
ENSMUSG00000017418.15	E010	5.18415	0.542697	0.367159	0.544557	0.99687	2.34146	1.78586	-0.784147	chr2	15074773	15074778	6	+	8	0	3	19	5	2	ENSMUST00000239125.2, ENSMUST00000129509.3, ENSMUST00000069870.11, ENSMUST00000128682.9, ENSMUST00000192653.2, ENSMUST00000017562.13	Arl5b
ENSMUSG00000017418.15	E012	4.84906	0.53859	0.297495	0.585457	0.99687	2.21923	1.78587	-0.62882	chr2	15077935	15077982	48	+	8	0	3	16	5	2	ENSMUST00000239125.2, ENSMUST00000129509.3, ENSMUST00000069870.11, ENSMUST00000128682.9, ENSMUST00000192653.2, ENSMUST00000017562.13	Arl5b
ENSMUSG00000017418.15	E013	9.22802	0.755751	0.308445	0.578636	0.99687	2.38823	3.12706	0.782304	chr2	15077983	15078018	36	+	14	0	20	24	5	0	ENSMUST00000239125.2, ENSMUST00000129509.3, ENSMUST00000017562.13, ENSMUST00000069870.11, ENSMUST00000128682.9	Arl5b
ENSMUSG00000017421.19	E003	75.5846	0.0445829	0.3538	0.55197	0.99687	8.0377	7.45417	-0.227551	chr11	80274157	80274222	66	+	56	73	84	123	106	44	ENSMUST00000108216.8, ENSMUST00000178665.8, ENSMUST00000017567.14, ENSMUST00000188489.7, ENSMUST00000165565.8	Zfp207
ENSMUSG00000017421.19	E025	6.26118	0.737527	0.311676	0.576653	0.99687	1.64449	2.74677	1.48564	chr11	80289242	80289296	55	+	7	0	21	8	4	0	ENSMUST00000178665.8, ENSMUST00000123726.2, ENSMUST00000188489.7	Zfp207
ENSMUSG00000017421.19	E028	28.9114	0.105074	0.304991	0.58077	0.99687	5.09873	4.62836	-0.284402	chr11	80293538	80294190	653	+	14	29	37	55	36	17	ENSMUST00000123726.2	Zfp207
ENSMUSG00000017478.16	E012	53.7998	0.0428412	0.334703	0.562903	0.99687	6.84873	6.30994	-0.244343	chr8	123124557	123124705	149	+	42	52	55	77	90	29	ENSMUST00000017622.12, ENSMUST00000176629.8, ENSMUST00000093073.12	Zc3h18
ENSMUSG00000017485.12	E014	219.096	0.0124242	0.300008	0.583878	0.99687	12.827	12.4994	-0.0837589	chr14	6046940	6047141	202	-	232	183	199	367	248	164	ENSMUST00000161693.2, ENSMUST00000017629.12	Top2b
ENSMUSG00000017485.12	E026	216.259	0.020295	0.33886	0.560488	0.99687	12.8548	12.3482	-0.130036	chr14	6057573	6057680	108	-	198	157	243	433	231	142	ENSMUST00000159302.2, ENSMUST00000160501.8, ENSMUST00000017629.12	Top2b
ENSMUSG00000017485.12	E040	55.2372	0.0573043	0.320555	0.571274	0.99687	6.40344	6.93972	0.24006	chr14	6074034	6074171	138	-	43	81	50	99	64	22	ENSMUST00000017629.12	Top2b
ENSMUSG00000017493.13	E014	128.598	0.0334242	0.327506	0.567131	0.99687	9.65123	10.1343	0.151525	chr11	98942747	98945218	2472	+	122	173	128	143	159	75	ENSMUST00000017637.13	Igfbp4
ENSMUSG00000017548.16	E024	944.716	0.0314586	0.365609	0.545407	0.99687	22.4569	23.4304	0.169022	chr11	79922828	79924948	2121	+	1023	831	961	1335	999	749	ENSMUST00000017692.15, ENSMUST00000163272.2	Suz12
ENSMUSG00000017550.15	E017	3.19082	1.17385	0.294232	0.587521	0.99687	1.79189	1.21995	-1.11127	chr11	80003655	80003663	9	+	0	4	0	4	14	0	ENSMUST00000151815.8, ENSMUST00000017694.7	Atad5
ENSMUSG00000017615.13	E005	107.991	0.0251616	0.327477	0.567148	0.99687	9.37476	8.89838	-0.160147	chr11	78419896	78420065	170	-	101	77	130	169	95	101	ENSMUST00000108277.3, ENSMUST00000017759.9	Tnfaip1
ENSMUSG00000017615.13	E007	8.82352	0.68479	0.310812	0.577183	0.99687	2.82633	2.60149	-0.240553	chr11	78426899	78426911	13	-	0	3	22	27	9	1	ENSMUST00000017759.9	Tnfaip1
ENSMUSG00000017615.13	E008	34.7247	0.153571	0.304039	0.581361	0.99687	4.75701	5.75848	0.56307	chr11	78426912	78427097	186	-	21	79	24	53	19	21	ENSMUST00000108277.3, ENSMUST00000017759.9	Tnfaip1
ENSMUSG00000017670.17	E019	2.21525	0.9993	0.366887	0.544706	0.99687	1.00018	1.64198	1.43225	chr2	165145586	165145621	36	-	3	6	0	0	3	1	ENSMUST00000074046.13	Elmo2
ENSMUSG00000017677.12	E008	44.3538	0.0935095	0.308701	0.578478	0.99687	6.32521	5.59285	-0.364829	chr11	79132983	79133324	342	-	52	23	50	66	23	55	ENSMUST00000150416.8	Wsb1
ENSMUSG00000017677.12	E020	88.2026	0.0806909	0.34146	0.558988	0.99687	8.42655	8.19765	-0.0836988	chr11	79145179	79145296	118	-	30	111	135	147	79	58	ENSMUST00000017821.12, ENSMUST00000131848.8, ENSMUST00000145772.8	Wsb1
ENSMUSG00000017686.18	E011	72.8633	0.0365663	0.362601	0.547065	0.99687	7.36163	7.86064	0.197716	chr11	80118106	80118158	53	+	80	60	92	117	85	34	ENSMUST00000055056.16, ENSMUST00000154362.8, ENSMUST00000077451.14, ENSMUST00000017831.16, ENSMUST00000092857.13	Rhot1
ENSMUSG00000017686.18	E039	38.0103	0.220993	0.352488	0.552708	0.99687	5.936	5.16204	-0.412721	chr11	80157565	80157570	6	+	46	45	6	77	73	9	ENSMUST00000017831.16, ENSMUST00000134894.2, ENSMUST00000077451.14, ENSMUST00000055056.16, ENSMUST00000236882.2, ENSMUST00000092857.13	Rhot1
ENSMUSG00000017692.9	E006	3.50434	1.28832	0.332535	0.56417	0.99687	1.80941	1.61447	-0.32966	chr11	80214410	80214984	575	+	0	0	10	3	10	0	ENSMUST00000138846.2	Rhbdl3
ENSMUSG00000017692.9	E007	22.7066	0.494713	0.30199	0.582638	0.99687	4.4856	4.10752	-0.257714	chr11	80221383	80221531	149	+	0	35	30	17	25	27	ENSMUST00000017836.8	Rhbdl3
ENSMUSG00000017713.10	E006	8.22588	0.221761	0.3439	0.557587	0.99687	2.35725	2.76239	0.459964	chr11	117761447	117761837	391	-	10	16	4	5	11	4	ENSMUST00000153989.2	Tha1
ENSMUSG00000017716.16	E004	9.27234	0.203123	0.305112	0.580695	0.99687	2.7224	2.83741	0.120113	chr11	117743489	117743606	118	+	7	12	11	8	22	0	ENSMUST00000093906.5, ENSMUST00000081387.11	Birc5
ENSMUSG00000017718.16	E011	8.64286	0.360905	0.301416	0.582996	0.99687	2.29717	2.86942	0.645123	chr11	117725971	117726068	98	+	3	10	22	4	12	2	ENSMUST00000148016.8, ENSMUST00000139945.8, ENSMUST00000149668.2, ENSMUST00000131268.2, ENSMUST00000073388.13	Afmid
ENSMUSG00000017724.15	E011	11.0554	0.170938	0.308312	0.578718	0.99687	3.26922	2.77422	-0.477089	chr11	101664657	101664687	31	-	6	12	12	16	16	8	ENSMUST00000164750.8, ENSMUST00000107176.8, ENSMUST00000131862.8, ENSMUST00000129160.8, ENSMUST00000017868.7	Etv4
ENSMUSG00000017740.18	E007	11.3403	0.36361	0.329486	0.565962	0.99687	2.53109	3.52542	0.962844	chr2	164809903	164810158	256	+	17	22	2	4	14	8	ENSMUST00000099092.8	Slc12a5
ENSMUSG00000017740.18	E023	7.49944	0.619662	0.358534	0.549322	0.99687	2.18809	2.80326	0.71832	chr2	164824357	164824731	375	+	11	1	14	5	17	0	ENSMUST00000135918.2	Slc12a5
ENSMUSG00000017740.18	E024	160.659	0.0372571	0.299151	0.584415	0.99687	10.5063	11.5603	0.301535	chr2	164824732	164824902	171	+	128	156	202	270	211	73	ENSMUST00000135918.2, ENSMUST00000099092.8, ENSMUST00000202223.4, ENSMUST00000202623.4	Slc12a5
ENSMUSG00000017740.18	E037	383.775	0.0194075	0.298446	0.584858	0.99687	16.0291	16.2273	0.0423762	chr2	164835900	164836031	132	+	329	267	461	702	407	291	ENSMUST00000202223.4, ENSMUST00000099092.8, ENSMUST00000202623.4	Slc12a5
ENSMUSG00000017754.14	E011	148.936	0.030392	0.3397	0.560002	0.99687	10.8881	10.3446	-0.160512	chr2	164694393	164694456	64	-	147	197	80	247	120	139	ENSMUST00000142603.8, ENSMUST00000109316.8, ENSMUST00000059954.14, ENSMUST00000148912.2, ENSMUST00000109317.10	Pltp
ENSMUSG00000017754.14	E017	183.964	0.0208145	0.313945	0.57527	0.99687	11.4694	11.8935	0.115705	chr2	164696847	164696975	129	-	164	246	166	231	207	130	ENSMUST00000148912.2, ENSMUST00000156255.8, ENSMUST00000059954.14, ENSMUST00000128110.2, ENSMUST00000109316.8, ENSMUST00000109317.10	Pltp
ENSMUSG00000017754.14	E026	64.8117	0.112201	0.334798	0.562847	0.99687	7.36306	6.98788	-0.156915	chr2	164699504	164699540	37	-	20	109	56	95	71	54	ENSMUST00000148912.2, ENSMUST00000059954.14, ENSMUST00000109317.10, ENSMUST00000128110.2, ENSMUST00000156255.8	Pltp
ENSMUSG00000017760.17	E013	6.30143	0.420708	0.315724	0.574188	0.99687	2.36207	2.20013	-0.205758	chr2	164675728	164675734	7	+	13	0	5	11	6	5	ENSMUST00000151493.3, ENSMUST00000146525.2, ENSMUST00000103092.9, ENSMUST00000127650.8	Ctsa
ENSMUSG00000017760.17	E038	87.6013	0.0414356	0.358072	0.549579	0.99687	8.67574	7.97472	-0.256102	chr2	164678393	164678397	5	+	94	93	60	181	105	43	ENSMUST00000133077.8, ENSMUST00000103093.10, ENSMUST00000103092.9, ENSMUST00000152721.2, ENSMUST00000143780.9	Ctsa
ENSMUSG00000017765.18	E011	12.5925	0.362356	0.299818	0.583997	0.99687	3.04	3.3859	0.313431	chr8	106674125	106674244	120	-	22	16	6	20	19	0	ENSMUST00000116429.9, ENSMUST00000141326.2, ENSMUST00000034370.17	Slc12a4
ENSMUSG00000017774.20	E022	10.7354	0.192222	0.332981	0.563909	0.99687	3.10304	2.66154	-0.445696	chr11	75553061	75553141	81	+	7	7	6	18	24	8	ENSMUST00000108431.3, ENSMUST00000151174.8, ENSMUST00000102505.10, ENSMUST00000069057.13, ENSMUST00000148659.8, ENSMUST00000102504.10	Myo1c
ENSMUSG00000017774.20	E047	15.0352	0.431625	0.300575	0.583522	0.99687	3.59107	3.25277	-0.288086	chr11	75562631	75562701	71	+	22	0	8	43	3	21	ENSMUST00000108431.3, ENSMUST00000069057.13, ENSMUST00000102505.10, ENSMUST00000102504.10	Myo1c
ENSMUSG00000017776.16	E011	84.1363	0.0714031	0.344444	0.557275	0.99687	7.5121	8.75289	0.463568	chr11	75596892	75597734	843	+	130	87	51	135	57	66	ENSMUST00000108425.8	Crk
ENSMUSG00000017781.18	E001	34.711	0.148542	0.365169	0.54565	0.99687	5.86207	4.65527	-0.679314	chr11	75478923	75478933	11	+	29	21	31	55	14	57	ENSMUST00000143219.8	Pitpna
ENSMUSG00000017781.18	E005	477.307	0.0173958	0.34629	0.556221	0.99687	18.019	17.2793	-0.148988	chr11	75483015	75483045	31	+	409	477	491	786	461	386	ENSMUST00000143219.8, ENSMUST00000179521.8, ENSMUST00000102509.11, ENSMUST00000179445.8, ENSMUST00000140841.2	Pitpna
ENSMUSG00000017801.16	E017	78.8641	0.12286	0.335374	0.562512	0.99687	8.25929	7.53999	-0.275576	chr11	100981953	100981972	20	+	110	22	84	136	138	29	ENSMUST00000143344.2, ENSMUST00000107302.8, ENSMUST00000107303.10, ENSMUST00000017945.15, ENSMUST00000145187.2	Mlx
ENSMUSG00000017802.15	E003	390.851	0.0107749	0.324657	0.568822	0.99687	16.2562	16.2116	-0.0094853	chr11	100988826	100989408	583	-	373	317	417	552	421	350	ENSMUST00000154513.8, ENSMUST00000107295.10, ENSMUST00000017946.6, ENSMUST00000142733.8	Retreg3
ENSMUSG00000017817.12	E002	4.39389	0.535356	0.302494	0.582323	0.99687	2.0681	1.70018	-0.566795	chr2	163180525	163180619	95	-	6	6	0	3	3	7	ENSMUST00000017961.11, ENSMUST00000109425.3	Jph2
ENSMUSG00000017843.15	E002	35.0254	0.0710664	0.341155	0.559163	0.99687	5.55994	5.0974	-0.256141	chr12	110413686	110413740	55	+	23	25	45	57	52	23	ENSMUST00000220509.2, ENSMUST00000222276.2	Ppp2r5c
ENSMUSG00000017843.15	E011	332.988	0.0126972	0.315179	0.57452	0.99687	15.4154	14.9012	-0.114836	chr12	110510509	110510619	111	+	336	314	272	409	399	318	ENSMUST00000220509.2, ENSMUST00000109832.3, ENSMUST00000221715.2, ENSMUST00000084985.11, ENSMUST00000223168.2, ENSMUST00000221074.2	Ppp2r5c
ENSMUSG00000017858.13	E004	12.3744	0.289837	0.342643	0.558307	0.99687	3.55273	2.83119	-0.660213	chr2	162859454	162859576	123	+	11	15	3	41	7	8	ENSMUST00000150396.3	Ift52
ENSMUSG00000017943.16	E004	4.59756	0.936453	0.315008	0.574623	0.99687	2.19042	1.72016	-0.699399	chr2	163287945	163287953	9	+	1	0	10	6	14	0	ENSMUST00000109421.10	Gdap1l1
ENSMUSG00000017978.19	E023	25.413	0.139086	0.338054	0.560954	0.99687	4.29019	4.83231	0.348891	chr6	23344363	23344371	9	-	17	23	47	50	26	5	ENSMUST00000166458.9	Cadps2
ENSMUSG00000017978.19	E042	440.824	0.0327736	0.312899	0.575907	0.99687	17.3545	16.8199	-0.109958	chr6	23583341	23583462	122	-	269	465	549	780	385	348	ENSMUST00000115361.9, ENSMUST00000166458.9, ENSMUST00000018122.14, ENSMUST00000125350.8, ENSMUST00000142913.9, ENSMUST00000115358.9, ENSMUST00000163871.9, ENSMUST00000115356.3, ENSMUST00000136279.2, ENSMUST00000069074.14	Cadps2
ENSMUSG00000017978.19	E043	257.819	0.0528446	0.335662	0.562344	0.99687	14.0493	13.1441	-0.219114	chr6	23587376	23587423	48	-	144	271	306	465	169	259	ENSMUST00000115361.9, ENSMUST00000166458.9, ENSMUST00000018122.14, ENSMUST00000125350.8, ENSMUST00000142913.9, ENSMUST00000115358.9, ENSMUST00000163871.9, ENSMUST00000115356.3, ENSMUST00000136279.2, ENSMUST00000069074.14	Cadps2
ENSMUSG00000018001.19	E012	34.8534	0.248389	0.33186	0.564566	0.99687	5.41415	5.16587	-0.138391	chr5	143672733	143672799	67	+	5	22	71	34	19	52	ENSMUST00000110727.2, ENSMUST00000116456.10, ENSMUST00000177281.8, ENSMUST00000131436.8	Cyth3
ENSMUSG00000018001.19	E016	15.8871	0.391002	0.322772	0.569947	0.99687	3.37487	3.8584	0.390265	chr5	143683471	143683551	81	+	24	12	18	33	20	0	ENSMUST00000110727.2, ENSMUST00000116456.10	Cyth3
ENSMUSG00000018040.10	E001	37.5876	0.154208	0.311986	0.576464	0.99687	5.60631	5.43408	-0.0921608	chr15	82997634	83000048	2415	-	63	39	7	56	57	19	ENSMUST00000018184.10	Rrp7a
ENSMUSG00000018042.19	E008	231.54	0.0193927	0.310394	0.577438	0.99687	13.2651	12.6748	-0.148123	chr15	83046433	83046505	73	-	264	205	205	377	211	193	ENSMUST00000162178.8, ENSMUST00000018186.16, ENSMUST00000162834.3	Cyb5r3
ENSMUSG00000018042.19	E009	356.587	0.0171055	0.303726	0.581556	0.99687	15.9183	15.346	-0.125037	chr15	83050276	83050407	132	-	390	375	280	531	345	303	ENSMUST00000162178.8, ENSMUST00000018186.16, ENSMUST00000162834.3	Cyb5r3
ENSMUSG00000018068.14	E013	5.31008	0.880232	0.367103	0.544587	0.99687	1.62295	2.45129	1.19364	chr11	86120027	86120059	33	-	0	6	17	11	1	0	ENSMUST00000134828.8, ENSMUST00000146421.2, ENSMUST00000108039.8, ENSMUST00000018212.13	Ints2
ENSMUSG00000018160.16	E007	38.1637	0.0570711	0.354031	0.55184	0.99687	5.78386	5.34721	-0.231939	chr11	98048579	98048960	382	-	34	21	43	84	50	21	ENSMUST00000107545.9, ENSMUST00000147933.2, ENSMUST00000018304.7	Med1
ENSMUSG00000018160.16	E028	7.67207	0.418482	0.336645	0.561772	0.99687	2.35274	2.66778	0.364372	chr11	98080008	98080114	107	-	6	6	12	16	0	8	ENSMUST00000107545.9, ENSMUST00000092735.12, ENSMUST00000018304.7, ENSMUST00000129557.2	Med1
ENSMUSG00000018167.11	E020	69.7993	0.103272	0.319676	0.571802	0.99687	7.51966	7.36333	-0.0632157	chr11	98268276	98268368	93	+	53	24	126	89	105	44	ENSMUST00000148738.2, ENSMUST00000130323.8, ENSMUST00000154960.8, ENSMUST00000018311.5	Stard3
ENSMUSG00000018189.13	E010	6.12101	0.963314	0.294768	0.587181	0.99687	2.27538	2.2314	-0.0565318	chr1	143661974	143662067	94	+	1	18	0	7	14	0	ENSMUST00000189433.2	Uchl5
ENSMUSG00000018189.13	E016	184.896	0.0224399	0.361634	0.5476	0.99687	12.0613	11.3655	-0.189401	chr1	143670517	143670548	32	+	183	170	193	173	271	145	ENSMUST00000018333.13, ENSMUST00000185493.7, ENSMUST00000189936.7, ENSMUST00000185539.2, ENSMUST00000191512.2	Uchl5
ENSMUSG00000018196.19	E038	129.377	0.0235024	0.361099	0.547897	0.99687	10.2258	9.70794	-0.161386	chr1	143625140	143625414	275	+	157	96	107	221	155	91	ENSMUST00000129653.3	Glrx2
ENSMUSG00000018209.16	E014	55.4198	0.0495677	0.337331	0.561374	0.99687	6.48337	6.81113	0.147172	chr2	163942330	163942516	187	+	30	72	47	106	47	50	ENSMUST00000137866.2, ENSMUST00000018353.14	Stk4
ENSMUSG00000018217.13	E006	5.90116	0.427376	0.361066	0.547915	0.99687	2.07148	2.37226	0.392701	chr11	63023951	63023953	3	+	6	5	9	9	10	0	ENSMUST00000018361.10, ENSMUST00000108700.2, ENSMUST00000140648.2, ENSMUST00000108701.8	Pmp22
ENSMUSG00000018217.13	E013	158.916	0.0200584	0.343232	0.557969	0.99687	10.803	11.0859	0.0814241	chr11	63049393	63050372	980	+	194	189	94	218	189	112	ENSMUST00000018361.10, ENSMUST00000108702.8	Pmp22
ENSMUSG00000018239.10	E004	67.8545	0.0317643	0.319118	0.572138	0.99687	7.14248	7.48451	0.140546	chr11	53221514	53221558	45	+	77	87	58	71	91	38	ENSMUST00000018383.10, ENSMUST00000141585.2	Zcchc10
ENSMUSG00000018286.7	E011	759.126	0.0078237	0.306615	0.579765	0.99687	21.3479	20.9425	-0.0733848	chr11	70418005	70418019	15	+	931	743	576	875	945	615	ENSMUST00000018430.7, ENSMUST00000128870.2, ENSMUST00000148535.2	Psmb6
ENSMUSG00000018287.13	E007	973.948	0.00590755	0.310691	0.577256	0.99687	23.4046	23.0268	-0.0652157	chr11	70555404	70555493	90	-	1303	804	799	1470	1244	579	ENSMUST00000018431.13, ENSMUST00000124691.2, ENSMUST00000137691.8, ENSMUST00000129434.2	Spag7
ENSMUSG00000018287.13	E011	10.3773	0.322879	0.303275	0.581836	0.99687	3.1895	2.64786	-0.540568	chr11	70555903	70556122	220	-	16	1	9	7	26	6	ENSMUST00000124691.2	Spag7
ENSMUSG00000018322.11	E002	390.747	0.0124684	0.356579	0.550412	0.99687	16.4411	16.0486	-0.0835055	chr2	163896621	163896747	127	-	447	361	310	485	537	297	ENSMUST00000109384.10, ENSMUST00000132602.2, ENSMUST00000018466.4	Tomm34
ENSMUSG00000018326.10	E001	604.372	0.0151385	0.326032	0.568005	0.99687	19.5957	19.1905	-0.0770287	chr2	163836880	163837285	406	+	492	545	672	956	756	422	ENSMUST00000018470.10	Ywhab
ENSMUSG00000018326.10	E003	1820.03	0.0129558	0.335668	0.56234	0.99687	28.8875	28.4693	-0.066148	chr2	163853522	163853824	303	+	1530	1722	1911	3038	2134	1271	ENSMUST00000131288.2, ENSMUST00000018470.10	Ywhab
ENSMUSG00000018334.19	E006	6.13009	0.407968	0.347773	0.555377	0.99687	2.39035	2.07869	-0.404659	chr11	78911181	78911236	56	-	8	0	8	6	8	7	ENSMUST00000209031.2, ENSMUST00000018478.11, ENSMUST00000226282.2	Ksr1
ENSMUSG00000018340.14	E016	87.5002	0.075296	0.349452	0.554424	0.99687	8.62967	7.97842	-0.238447	chr11	54892037	54892159	123	-	127	42	68	189	121	36	ENSMUST00000148298.2, ENSMUST00000108883.10, ENSMUST00000102727.3	Anxa6
ENSMUSG00000018340.14	E023	134.885	0.0634469	0.344842	0.557048	0.99687	9.63682	10.6414	0.308673	chr11	54901818	54901931	114	-	80	168	190	204	137	76	ENSMUST00000148298.2, ENSMUST00000108883.10, ENSMUST00000102727.3	Anxa6
ENSMUSG00000018363.17	E021	33.0207	0.0942473	0.340689	0.559432	0.99687	5.36393	4.90862	-0.261186	chr11	106755538	106755603	66	-	18	26	37	69	19	39	ENSMUST00000139297.8, ENSMUST00000092517.9, ENSMUST00000167787.2, ENSMUST00000103067.10	Smurf2
ENSMUSG00000018378.14	E012	105.975	0.0798155	0.339515	0.560109	0.99687	9.11632	9.02762	-0.0300028	chr11	88073307	88073433	127	+	75	47	179	167	131	75	ENSMUST00000018522.13, ENSMUST00000154812.8, ENSMUST00000132377.2, ENSMUST00000133149.2	Cuedc1
ENSMUSG00000018379.18	E001	17.9254	0.0911712	0.364443	0.546049	0.99687	3.59046	4.03262	0.338883	chr11	87938199	87938543	345	+	22	16	21	25	13	14	ENSMUST00000139129.9	Srsf1
ENSMUSG00000018379.18	E016	1150.04	0.00711309	0.332667	0.564093	0.99687	24.8318	24.3845	-0.0751542	chr11	87941237	87941802	566	+	1241	994	1085	1739	1323	866	ENSMUST00000079866.11, ENSMUST00000139129.9	Srsf1
ENSMUSG00000018379.18	E021	1472.25	0.0098938	0.32383	0.569315	0.99687	27.032	26.508	-0.0850154	chr11	87942317	87944581	2265	+	1599	1315	1322	2255	1797	1036	ENSMUST00000139129.9	Srsf1
ENSMUSG00000018381.16	E014	5.09957	1.24714	0.31091	0.577122	0.99687	2.25439	1.58659	-1.01649	chr11	95732847	95732924	78	-	0	7	0	0	22	3	ENSMUST00000059026.10, ENSMUST00000143492.2	Abi3
ENSMUSG00000018387.13	E018	4.13265	1.34344	0.364474	0.546032	0.99687	1.67074	1.90125	0.373847	chr11	53357205	53357477	273	+	11	4	0	0	0	7	ENSMUST00000093114.5, ENSMUST00000018531.12, ENSMUST00000146001.8, ENSMUST00000109010.3, ENSMUST00000109013.9	Shroom1
ENSMUSG00000018395.20	E019	125.46	0.0228758	0.310689	0.577258	0.99687	10.1122	9.552	-0.176674	chr11	53477723	53477757	35	+	114	95	121	300	117	82	ENSMUST00000057330.15, ENSMUST00000120613.9, ENSMUST00000173744.8, ENSMUST00000118353.9	Kif3a
ENSMUSG00000018398.19	E023	599.934	0.00806129	0.30575	0.5803	0.99687	18.9477	19.7046	0.144181	chr11	53432726	53434922	2197	+	644	599	518	806	706	469	ENSMUST00000108987.8, ENSMUST00000117061.8	Septin8
ENSMUSG00000018411.18	E021	348.444	0.0313305	0.29581	0.586521	0.99687	15.5408	15.4379	-0.0226427	chr11	104197501	104197560	60	+	213	415	347	683	315	264	ENSMUST00000132977.8, ENSMUST00000106993.10, ENSMUST00000146353.2, ENSMUST00000106992.10, ENSMUST00000106988.8, ENSMUST00000106989.3, ENSMUST00000100347.11	Mapt
ENSMUSG00000018412.17	E022	23.2553	0.14192	0.327209	0.567307	0.99687	4.46201	4.2623	-0.134075	chr11	104332551	104333117	567	-	9	13	43	33	38	13	ENSMUST00000106972.8, ENSMUST00000106977.8	Kansl1
ENSMUSG00000018415.15	E006	65.1793	0.0735352	0.334642	0.562939	0.99687	7.41057	7.00267	-0.169923	chr11	60329269	60329399	131	+	70	73	34	124	85	38	ENSMUST00000070681.7, ENSMUST00000139477.8	Gid4
ENSMUSG00000018425.19	E004	68.1829	0.0317533	0.306848	0.579621	0.99687	7.56448	7.16795	-0.161879	chr11	86664630	86664724	95	-	48	75	67	105	96	44	ENSMUST00000018569.14	Dhx40
ENSMUSG00000018427.9	E004	8.17591	0.545668	0.346334	0.556195	0.99687	2.94002	2.26815	-0.752554	chr11	86836759	86836802	44	-	0	10	9	21	16	1	ENSMUST00000238921.2, ENSMUST00000018571.5	Ypel2
ENSMUSG00000018428.16	E010	63.9288	0.0902711	0.363136	0.546769	0.99687	7.27907	6.98997	-0.121542	chr11	88730451	88730577	127	-	74	23	78	98	101	37	ENSMUST00000143720.8, ENSMUST00000018572.11, ENSMUST00000153787.2, ENSMUST00000153961.8, ENSMUST00000107903.8, ENSMUST00000107904.3	Akap1
ENSMUSG00000018433.15	E014	67.2975	0.0704917	0.343323	0.557917	0.99687	6.99234	7.68222	0.282795	chr11	107069795	107069918	124	-	102	65	40	158	43	35	ENSMUST00000106757.8, ENSMUST00000018577.8, ENSMUST00000136917.2	Nol11
ENSMUSG00000018433.15	E025	2.92778	0.983575	0.337708	0.561155	0.99687	1.33125	1.808	0.884925	chr11	107077518	107077634	117	-	0	5	6	8	1	0	ENSMUST00000139168.2	Nol11
ENSMUSG00000018446.9	E003	588.844	0.00888687	0.345017	0.556948	0.99687	18.897	19.4291	0.101875	chr11	70869254	70869376	123	-	877	433	541	729	665	416	ENSMUST00000078528.7, ENSMUST00000155371.2	C1qbp
ENSMUSG00000018446.9	E008	331.011	0.0273256	0.328254	0.566689	0.99687	15.3246	15.0072	-0.0708634	chr11	70872996	70873146	151	-	458	151	378	527	415	190	ENSMUST00000179291.2, ENSMUST00000078528.7	C1qbp
ENSMUSG00000018449.13	E003	4.61164	0.670495	0.345093	0.556904	0.99687	1.43341	2.31545	1.38741	chr11	70861306	70861311	6	+	0	8	12	4	2	2	ENSMUST00000126815.8, ENSMUST00000154430.2, ENSMUST00000018593.10	Rpain
ENSMUSG00000018459.16	E008	10.4423	0.437244	0.35177	0.553113	0.99687	2.81262	3.11263	0.294438	chr2	165261906	165262018	113	-	11	14	7	35	7	0	ENSMUST00000109279.3, ENSMUST00000029208.15, ENSMUST00000143136.2	Slc13a3
ENSMUSG00000018459.16	E018	19.728	0.431255	0.361657	0.547587	0.99687	3.97076	4.07004	0.0721492	chr2	165290442	165290707	266	-	0	35	20	36	29	9	ENSMUST00000109279.3, ENSMUST00000029208.15, ENSMUST00000147107.2	Slc13a3
ENSMUSG00000018474.19	E005	1919.1	0.0139796	0.305704	0.580329	0.99687	28.7253	29.5806	0.134506	chr11	69236297	69236460	164	-	2282	1672	1860	2629	2000	1508	ENSMUST00000108661.8, ENSMUST00000122992.2, ENSMUST00000135909.8, ENSMUST00000128981.8, ENSMUST00000238797.2, ENSMUST00000092971.13	Chd3
ENSMUSG00000018474.19	E010	667.527	0.0133053	0.327738	0.566994	0.99687	20.3729	19.9079	-0.086464	chr11	69237892	69237960	69	-	722	564	586	1017	699	587	ENSMUST00000146930.2, ENSMUST00000108661.8, ENSMUST00000092971.13, ENSMUST00000128981.8, ENSMUST00000238797.2, ENSMUST00000122992.2	Chd3
ENSMUSG00000018474.19	E032	251.614	0.0517049	0.309279	0.578123	0.99687	13.5191	13.3833	-0.033141	chr11	69245294	69245308	15	-	96	271	353	361	268	219	ENSMUST00000108661.8, ENSMUST00000128981.8, ENSMUST00000151436.2, ENSMUST00000092971.13	Chd3
ENSMUSG00000018474.19	E033	339.213	0.0347795	0.303497	0.581698	0.99687	15.4324	15.1706	-0.0580644	chr11	69246165	69246296	132	-	159	382	420	456	370	312	ENSMUST00000108661.8, ENSMUST00000128981.8, ENSMUST00000151436.2, ENSMUST00000092971.13	Chd3
ENSMUSG00000018474.19	E034	446.824	0.0255507	0.296385	0.586158	0.99687	17.3717	16.9491	-0.08667	chr11	69246457	69246598	142	-	249	409	595	646	383	468	ENSMUST00000108661.8, ENSMUST00000128981.8, ENSMUST00000151436.2, ENSMUST00000092971.13	Chd3
ENSMUSG00000018474.19	E049	364.162	0.0632983	0.364249	0.546156	0.99687	15.9586	15.5828	-0.0816224	chr11	69251875	69252050	176	-	120	413	491	583	287	367	ENSMUST00000108661.8, ENSMUST00000128981.8, ENSMUST00000144701.2, ENSMUST00000092971.13, ENSMUST00000154046.8	Chd3
ENSMUSG00000018476.8	E008	54.282	0.0759017	0.315704	0.574201	0.99687	6.81316	6.30183	-0.2326	chr11	69292585	69292656	72	-	54	58	24	75	81	48	ENSMUST00000094077.5	Kdm6b
ENSMUSG00000018501.18	E027	39.5496	0.111461	0.313987	0.575244	0.99687	5.37212	5.85663	0.255251	chr11	62229892	62229894	3	-	40	54	26	36	26	50	ENSMUST00000156740.9, ENSMUST00000037575.15, ENSMUST00000101067.10, ENSMUST00000155712.9	Ncor1
ENSMUSG00000018501.18	E086	302.768	0.0249974	0.295107	0.586966	0.99687	14.2436	14.9221	0.155853	chr11	62292377	62294261	1885	-	270	326	305	379	384	223	ENSMUST00000069456.11	Ncor1
ENSMUSG00000018509.9	E008	371.003	0.0114509	0.335576	0.562394	0.99687	15.5943	16.1028	0.110046	chr11	62424713	62424780	68	-	540	301	375	462	383	246	ENSMUST00000018653.8, ENSMUST00000156349.8, ENSMUST00000123542.8, ENSMUST00000123181.2	Cenpv
ENSMUSG00000018537.17	E004	2.66399	1.43317	0.298776	0.584651	0.99687	1.54708	1.38895	-0.311645	chr11	97581354	97581786	433	-	0	0	7	0	4	4	ENSMUST00000134003.2	Pcgf2
ENSMUSG00000018537.17	E011	109.754	0.0250912	0.351155	0.55346	0.99687	8.90698	9.51705	0.203642	chr11	97582871	97582961	91	-	156	74	120	148	122	69	ENSMUST00000103148.8, ENSMUST00000169807.8, ENSMUST00000179765.8, ENSMUST00000134003.2, ENSMUST00000018681.14, ENSMUST00000103149.9	Pcgf2
ENSMUSG00000018565.18	E013	196.762	0.0331795	0.338329	0.560796	0.99687	11.5608	12.4294	0.231986	chr11	69861556	69861568	13	-	286	248	118	219	170	159	ENSMUST00000108594.8, ENSMUST00000138562.8, ENSMUST00000108595.9, ENSMUST00000142788.8, ENSMUST00000123701.9, ENSMUST00000143788.2, ENSMUST00000127437.8	Elp5
ENSMUSG00000018565.18	E030	3.3769	0.967844	0.344391	0.557305	0.99687	2.05373	1.26142	-1.40935	chr11	69872388	69872465	78	-	0	1	5	4	13	0	ENSMUST00000147437.3, ENSMUST00000108595.9	Elp5
ENSMUSG00000018567.15	E006	2.32101	0.789838	0.325044	0.568592	0.99687	1.11786	1.51609	0.88041	chr11	69883270	69883407	138	+	6	1	2	1	0	3	ENSMUST00000144443.2	Gabarap
ENSMUSG00000018572.11	E017	203.458	0.0234125	0.347014	0.555808	0.99687	11.927	12.5224	0.156573	chr11	69889224	69889322	99	+	213	188	251	270	224	129	ENSMUST00000018716.10, ENSMUST00000138186.2, ENSMUST00000133485.8, ENSMUST00000153684.8, ENSMUST00000123817.8, ENSMUST00000135814.2	Phf23
ENSMUSG00000018572.11	E020	694.641	0.00612482	0.324357	0.569001	0.99687	20.23	20.6315	0.0740729	chr11	69889578	69889958	381	+	812	750	599	828	810	506	ENSMUST00000153684.8, ENSMUST00000101526.9, ENSMUST00000135814.2, ENSMUST00000018716.10, ENSMUST00000133485.8	Phf23
ENSMUSG00000018574.15	E009	288.2	0.018306	0.365019	0.545732	0.99687	14.076	14.5304	0.105854	chr11	69901832	69901904	73	-	344	229	293	450	396	141	ENSMUST00000102574.10, ENSMUST00000018718.8	Acadvl
ENSMUSG00000018581.16	E001	13.5372	0.239369	0.294403	0.587413	0.99687	3.64219	2.98359	-0.580421	chr12	117841717	117842358	642	-	33	9	1	16	4	17	ENSMUST00000176756.9, ENSMUST00000084806.7	Dnah11
ENSMUSG00000018583.6	E001	2.76902	1.29013	0.329254	0.566098	0.99687	1.59062	1.42863	-0.310464	chr11	55360511	55360543	33	+	0	7	0	8	0	3	ENSMUST00000018727.4	G3bp1
ENSMUSG00000018589.9	E002	56.06	0.0359252	0.350212	0.553993	0.99687	6.5345	6.78045	0.110267	chrX	163966569	163966718	150	-	52	69	59	46	79	38	ENSMUST00000058787.9	Glra2
ENSMUSG00000018593.14	E008	7271.4	0.00473623	0.299046	0.584481	0.99687	42.0685	41.9501	-0.0170996	chr11	55290078	55290151	74	-	6267	8171	7267	7895	8483	6401	ENSMUST00000123775.8, ENSMUST00000018737.13, ENSMUST00000141530.2, ENSMUST00000214685.2, ENSMUST00000108858.8, ENSMUST00000216313.2, ENSMUST00000130642.2, ENSMUST00000213866.2	Sparc
ENSMUSG00000018659.13	E008	51.975	0.0580199	0.35228	0.552825	0.99687	6.59238	6.28161	-0.143804	chr11	96833236	96833360	125	-	29	92	33	56	66	43	ENSMUST00000018803.12, ENSMUST00000107629.2, ENSMUST00000153896.2	Pnpo
ENSMUSG00000018669.15	E002	182.793	0.0381951	0.329423	0.565999	0.99687	11.4226	11.8908	0.127936	chr11	96798642	96798948	307	-	187	233	146	158	301	107	ENSMUST00000103152.11, ENSMUST00000154289.2, ENSMUST00000134732.8	Cdk5rap3
ENSMUSG00000018677.10	E005	7.41294	0.352997	0.363543	0.546545	0.99687	2.72751	2.2206	-0.596086	chr11	102294540	102294616	77	-	6	11	1	9	18	3	ENSMUST00000153395.8	Slc25a39
ENSMUSG00000018677.10	E015	256.433	0.0115431	0.343955	0.557555	0.99687	13.7714	13.3783	-0.0952342	chr11	102295435	102295451	17	-	310	227	212	335	358	171	ENSMUST00000130436.8, ENSMUST00000141535.8, ENSMUST00000142097.8, ENSMUST00000123688.8, ENSMUST00000149777.8, ENSMUST00000155104.8, ENSMUST00000018821.9, ENSMUST00000153395.8, ENSMUST00000134669.8, ENSMUST00000107098.8	Slc25a39
ENSMUSG00000018698.16	E001	1857.97	0.0175893	0.298334	0.584929	0.99687	28.6199	29.0315	0.0649813	chr11	84409110	84410267	1158	-	2191	1648	2115	3113	1714	1070	ENSMUST00000018842.14	Lhx1
ENSMUSG00000018707.14	E023	25.3104	0.416491	0.294296	0.587481	0.99687	4.45826	4.63236	0.112311	chr12	110596257	110596430	174	+	0	24	50	48	27	15	ENSMUST00000018851.14	Dync1h1
ENSMUSG00000018707.14	E034	42.2264	0.0804942	0.315631	0.574245	0.99687	5.96815	5.63662	-0.169213	chr12	110603930	110604086	157	+	20	57	33	63	40	47	ENSMUST00000018851.14	Dync1h1
ENSMUSG00000018707.14	E056	122.29	0.0297538	0.319421	0.571956	0.99687	9.8342	9.52433	-0.099034	chr12	110621218	110621335	118	+	79	134	116	174	159	104	ENSMUST00000167395.2, ENSMUST00000018851.14	Dync1h1
ENSMUSG00000018733.11	E009	54.5201	0.0736125	0.360013	0.548499	0.99687	6.91739	6.32295	-0.268058	chr11	83189155	83189373	219	-	77	29	47	99	66	34	ENSMUST00000108146.8, ENSMUST00000018877.9, ENSMUST00000136369.2, ENSMUST00000153487.2, ENSMUST00000175741.8, ENSMUST00000176374.2, ENSMUST00000176518.2	Pex12
ENSMUSG00000018733.11	E013	14.8191	0.429373	0.340838	0.559346	0.99687	3.64531	3.34783	-0.247972	chr11	83189543	83189665	123	-	28	0	14	34	14	8	ENSMUST00000176518.2, ENSMUST00000175741.8, ENSMUST00000108146.8	Pex12
ENSMUSG00000018736.15	E014	454.049	0.00855517	0.35892	0.549106	0.99687	17.0775	17.5002	0.0862855	chr11	68734647	68734800	154	-	418	471	499	627	530	307	ENSMUST00000018880.14, ENSMUST00000101017.9, ENSMUST00000144300.8, ENSMUST00000127469.2, ENSMUST00000108672.2	Ndel1
ENSMUSG00000018750.15	E013	67.2238	0.0587471	0.305332	0.580559	0.99687	7.47453	7.13412	-0.140044	chr11	69666849	69666864	16	+	40	72	66	145	64	50	ENSMUST00000108642.8, ENSMUST00000108638.2, ENSMUST00000108640.8, ENSMUST00000132528.8, ENSMUST00000108639.8	Zbtb4
ENSMUSG00000018752.20	E003	6.17885	0.487918	0.302458	0.582346	0.99687	2.19328	2.28361	0.116907	chr11	69586676	69586924	249	-	4	5	12	6	7	4	ENSMUST00000180587.8	Tnfsfm13
ENSMUSG00000018765.7	E005	244.747	0.0140181	0.307257	0.579368	0.99687	13.5019	13.1171	-0.0946362	chr11	69532108	69532179	72	+	280	191	208	435	298	162	ENSMUST00000018909.4, ENSMUST00000155513.2, ENSMUST00000247847.1	Fxr2
ENSMUSG00000018765.7	E021	769.406	0.0107187	0.314508	0.574927	0.99687	21.3556	21.1836	-0.0310302	chr11	69542349	69542548	200	+	1007	565	604	1199	899	587	ENSMUST00000018909.4, ENSMUST00000132742.2, ENSMUST00000247847.1	Fxr2
ENSMUSG00000018770.10	E005	1628.05	0.00518457	0.311116	0.576996	0.99687	27.468	27.8496	0.0611354	chr2	73739662	73739721	60	-	1768	1694	1495	1980	2188	1059	ENSMUST00000131045.2, ENSMUST00000155474.2, ENSMUST00000111996.8, ENSMUST00000142768.8, ENSMUST00000018914.3	Atp5g3
ENSMUSG00000018796.14	E012	9.66777	0.355567	0.310693	0.577255	0.99687	3.14295	2.43946	-0.735532	chr8	46945837	46945868	32	+	5	3	13	26	2	13	ENSMUST00000130563.2, ENSMUST00000034046.13, ENSMUST00000135955.8, ENSMUST00000110372.9, ENSMUST00000128746.3, ENSMUST00000210929.2	Acsl1
ENSMUSG00000018800.15	E013	22.3129	0.19185	0.328326	0.566646	0.99687	4.27944	4.23092	-0.0333628	chr11	110177590	110177644	55	-	3	16	39	45	20	20	ENSMUST00000043961.12	Abca5
ENSMUSG00000018800.15	E025	4.50226	0.891543	0.300737	0.583421	0.99687	2.24043	1.47739	-1.20464	chr11	110192557	110192647	91	-	1	0	6	6	18	0	ENSMUST00000043961.12, ENSMUST00000124714.8	Abca5
ENSMUSG00000018800.15	E035	12.0373	0.841636	0.347315	0.555637	0.99687	2.35016	3.8867	1.46234	chr11	110204155	110204343	189	-	10	0	39	21	0	6	ENSMUST00000043961.12, ENSMUST00000124714.8, ENSMUST00000127318.8	Abca5
ENSMUSG00000018809.3	E008	13.3155	0.427789	0.295649	0.586623	0.99687	3.39947	3.19107	-0.18408	chr11	75280898	75280966	69	+	23	10	0	21	27	6	ENSMUST00000145888.2, ENSMUST00000044530.3	Smyd4
ENSMUSG00000018846.9	E007	1628.18	0.0473579	0.298528	0.584807	0.99687	27.5257	27.8029	0.0444095	chr11	35676235	35682112	5878	+	1438	1601	1581	2453	1786	1350	ENSMUST00000018990.8	Pank3
ENSMUSG00000018848.5	E014	159.433	0.025962	0.339493	0.560122	0.99687	11.1789	10.7439	-0.125054	chr11	35715223	35715343	121	-	134	163	161	228	190	124	ENSMUST00000166122.2, ENSMUST00000018992.4	Rars
ENSMUSG00000018849.7	E004	145.553	0.0185693	0.337332	0.561374	0.99687	10.1565	10.8505	0.206837	chr11	35734982	35735074	93	-	147	185	122	196	157	102	ENSMUST00000018993.7	Wwc1
ENSMUSG00000018849.7	E016	66.0869	0.0492399	0.339164	0.560312	0.99687	7.4202	7.07302	-0.143879	chr11	35766441	35766539	99	-	56	86	41	122	63	53	ENSMUST00000018993.7, ENSMUST00000127086.2	Wwc1
ENSMUSG00000018849.7	E019	175.663	0.0261474	0.316744	0.573571	0.99687	11.6819	11.1464	-0.148893	chr11	35774075	35774317	243	-	131	168	183	205	168	205	ENSMUST00000018993.7	Wwc1
ENSMUSG00000018858.16	E010	20.5083	0.133438	0.362314	0.547224	0.99687	4.40083	3.7258	-0.486609	chr11	115294787	115294913	127	+	22	20	12	22	16	29	ENSMUST00000021079.14	Mrpl58
ENSMUSG00000018858.16	E012	217.787	0.0329283	0.301342	0.583043	0.99687	12.1034	13.013	0.234178	chr11	115300306	115300365	60	+	342	127	275	273	244	108	ENSMUST00000103036.5, ENSMUST00000135619.8, ENSMUST00000153983.8, ENSMUST00000122946.8, ENSMUST00000021079.14, ENSMUST00000128632.8	Mrpl58
ENSMUSG00000018858.16	E020	314.68	0.014137	0.304716	0.580941	0.99687	14.9694	14.6343	-0.0761239	chr11	115301078	115301087	10	+	412	214	347	388	333	251	ENSMUST00000103036.5, ENSMUST00000153983.8, ENSMUST00000122946.8, ENSMUST00000155134.2, ENSMUST00000106539.10, ENSMUST00000134386.2, ENSMUST00000021079.14	Mrpl58
ENSMUSG00000018861.9	E017	15.5292	0.275648	0.321304	0.570825	0.99687	3.4327	3.64271	0.173008	chr11	115166977	115167008	32	-	14	22	13	20	3	20	ENSMUST00000139437.2, ENSMUST00000021078.3	Fdxr
ENSMUSG00000018882.13	E002	55.6969	0.109661	0.305473	0.580471	0.99687	6.8282	6.49253	-0.150445	chr11	97206734	97206765	32	+	86	18	56	62	64	54	ENSMUST00000132168.2, ENSMUST00000019026.10	Mrpl45
ENSMUSG00000018893.16	E003	134.664	0.0284073	0.342443	0.558422	0.99687	10.2537	9.88648	-0.113439	chr15	76899808	76900016	209	-	86	136	215	83	169	116	ENSMUST00000166179.9, ENSMUST00000230031.2, ENSMUST00000169226.9	Mb
ENSMUSG00000018899.18	E018	17.0997	0.411938	0.318216	0.572682	0.99687	3.25953	4.16688	0.71617	chr11	53664784	53664801	18	+	22	38	4	28	20	0	ENSMUST00000019043.13, ENSMUST00000142221.9, ENSMUST00000153054.2, ENSMUST00000123376.8, ENSMUST00000108920.10, ENSMUST00000140866.9, ENSMUST00000128336.9, ENSMUST00000108922.9	Irf1
ENSMUSG00000018909.16	E023	3.51155	0.804844	0.302444	0.582354	0.99687	1.30506	2.08113	1.34946	chr7	99245314	99246242	929	+	0	5	9	6	0	2	ENSMUST00000162933.2	Arrb1
ENSMUSG00000018921.12	E011	24.4603	0.223305	0.361547	0.547649	0.99687	4.79533	4.02571	-0.512394	chr11	70288892	70289042	151	-	12	9	34	47	14	35	ENSMUST00000019065.10	Pelp1
ENSMUSG00000018932.10	E012	17.451	0.101777	0.356697	0.550346	0.99687	3.63163	3.92833	0.229116	chr11	60837470	60837597	128	+	22	18	14	29	14	13	ENSMUST00000019076.10, ENSMUST00000145828.8, ENSMUST00000130269.2, ENSMUST00000126043.2	Map2k3
ENSMUSG00000018974.8	E018	22.8648	0.123101	0.341673	0.558865	0.99687	4.52706	4.13455	-0.265503	chr5	113892294	113892294	1	-	25	8	28	46	30	13	ENSMUST00000197041.2, ENSMUST00000196738.2, ENSMUST00000019118.8	Sart3
ENSMUSG00000018974.8	E019	42.6912	0.15591	0.327627	0.56706	0.99687	6.11762	5.64106	-0.240283	chr5	113892295	113892388	94	-	43	10	62	106	49	18	ENSMUST00000197041.2, ENSMUST00000196738.2, ENSMUST00000198556.2, ENSMUST00000019118.8	Sart3
ENSMUSG00000018986.11	E005	3.27988	12	0.318606	0.572447	0.99687	4.16189	0.643265	-5.40651	chr11	83103370	83104439	1070	+	0	10	0	0	0	7	ENSMUST00000216599.2, ENSMUST00000019130.8, ENSMUST00000214041.2	Slfn3
ENSMUSG00000018995.13	E011	18.6108	0.133146	0.348608	0.554902	0.99687	3.75729	4.00048	0.183081	chr7	96672825	96672875	51	+	24	17	28	35	15	3	ENSMUST00000044466.12, ENSMUST00000107159.3	Nars2
ENSMUSG00000019027.9	E002	283.371	0.0167866	0.359383	0.548849	0.99687	13.895	14.4313	0.125866	chr14	30983003	30983237	235	-	353	313	200	369	328	204	ENSMUST00000048603.8	Dnah1
ENSMUSG00000019055.16	E022	16.3504	0.203238	0.344592	0.55719	0.99687	3.61351	3.73294	0.0948125	chr4	148012915	148012978	64	-	11	23	21	44	6	5	ENSMUST00000019199.14, ENSMUST00000124292.8, ENSMUST00000105712.2	Plod1
ENSMUSG00000019080.9	E012	11.2576	0.188792	0.359108	0.549002	0.99687	2.94221	3.16497	0.212109	chr15	76587477	76587690	214	+	8	25	7	22	13	0	ENSMUST00000230468.2, ENSMUST00000019224.9	Mfsd3
ENSMUSG00000019082.19	E053	163.49	0.0278442	0.300856	0.583346	0.99687	11.2064	10.9423	-0.0752671	chr7	141014229	141014242	14	-	161	200	94	245	171	148	ENSMUST00000106007.10, ENSMUST00000133021.2, ENSMUST00000201822.4, ENSMUST00000019226.14, ENSMUST00000140602.8, ENSMUST00000201072.4, ENSMUST00000132635.2, ENSMUST00000202840.4, ENSMUST00000106006.8, ENSMUST00000138865.8, ENSMUST00000201127.5, ENSMUST00000124266.8, ENSMUST00000172654.8, ENSMUST00000201710.4, ENSMUST00000133206.9, ENSMUST00000136354.8, ENSMUST00000201558.2, ENSMUST00000150026.2	Slc25a22
ENSMUSG00000019082.19	E057	48.2641	0.194397	0.307582	0.579167	0.99687	6.46673	5.92858	-0.258163	chr7	141014444	141014456	13	-	67	50	8	26	78	56	ENSMUST00000106007.10, ENSMUST00000201558.2, ENSMUST00000133021.2, ENSMUST00000150026.2	Slc25a22
ENSMUSG00000019087.14	E007	440.341	0.0111858	0.305332	0.580559	0.99687	17.2584	16.8962	-0.0745379	chrX	73340868	73340927	60	+	414	459	396	655	519	330	ENSMUST00000136056.2, ENSMUST00000147900.8, ENSMUST00000135914.8, ENSMUST00000124797.8, ENSMUST00000147275.8, ENSMUST00000114171.10, ENSMUST00000019231.12	Atp6ap1
ENSMUSG00000019087.14	E020	1156.09	0.00754032	0.309814	0.577795	0.99687	24.3478	24.952	0.10146	chrX	73345981	73346120	140	+	1250	1209	1081	1785	1237	755	ENSMUST00000136056.2, ENSMUST00000144075.2, ENSMUST00000114171.10, ENSMUST00000124797.8, ENSMUST00000147275.8, ENSMUST00000019231.12	Atp6ap1
ENSMUSG00000019139.11	E002	8.06948	0.262808	0.346141	0.556306	0.99687	2.4401	2.76668	0.364345	chr8	71047123	71047130	8	+	9	6	12	17	9	1	ENSMUST00000211117.2, ENSMUST00000210358.2, ENSMUST00000209285.2	Isyna1
ENSMUSG00000019139.11	E027	181.754	0.020911	0.294852	0.587128	0.99687	11.9311	11.3477	-0.159615	chr8	71049842	71049938	97	+	214	148	136	301	226	133	ENSMUST00000210878.2, ENSMUST00000019283.10, ENSMUST00000210005.2	Isyna1
ENSMUSG00000019188.17	E003	25.967	0.1904	0.341362	0.559044	0.99687	5.14662	4.06509	-0.691852	chr2	152511408	152511453	46	+	12	21	28	58	54	5	ENSMUST00000109825.8, ENSMUST00000125366.8, ENSMUST00000089059.9, ENSMUST00000148156.2	H13
ENSMUSG00000019188.17	E013	320.9	0.0130426	0.300733	0.583423	0.99687	14.6611	15.1897	0.119363	chr2	152533713	152533758	46	+	405	263	335	393	348	243	ENSMUST00000079247.4, ENSMUST00000089059.9, ENSMUST00000125366.8	H13
ENSMUSG00000019188.17	E020	334.614	0.0108888	0.304309	0.581193	0.99687	15	15.4265	0.0950033	chr2	152546049	152546114	66	+	385	307	348	498	327	237	ENSMUST00000089059.9	H13
ENSMUSG00000019189.14	E004	2.82245	1.23841	0.362397	0.547178	0.99687	1.5629	1.51403	-0.091825	chr11	44411132	44411325	194	+	0	8	0	5	6	0	ENSMUST00000124959.2	Rnf145
ENSMUSG00000019189.14	E010	122.335	0.0209263	0.359273	0.548911	0.99687	9.31093	10.0524	0.237007	chr11	44439753	44439826	74	+	141	108	134	168	113	96	ENSMUST00000101327.3, ENSMUST00000019333.10	Rnf145
ENSMUSG00000019214.15	E006	2.726	1.75399	0.303492	0.581701	0.99687	0.00704908	1.84102	16.0615	chr17	25938257	25938258	2	-	0	0	16	0	0	0	ENSMUST00000170070.3, ENSMUST00000170575.8, ENSMUST00000048054.14, ENSMUST00000168914.2	Chtf18
ENSMUSG00000019214.15	E008	2.726	1.75399	0.303492	0.581701	0.99687	0.00704908	1.84102	16.0615	chr17	25938342	25938399	58	-	0	0	16	0	0	0	ENSMUST00000169767.2, ENSMUST00000170575.8, ENSMUST00000048054.14, ENSMUST00000168914.2, ENSMUST00000170070.3	Chtf18
ENSMUSG00000019232.15	E021	589.22	0.00904357	0.360646	0.548148	0.99687	18.806	19.5054	0.133924	chr3	130424157	130424311	155	+	496	669	608	679	562	571	ENSMUST00000166187.8, ENSMUST00000072271.13, ENSMUST00000163620.8	Etnppl
ENSMUSG00000019232.15	E023	616.61	0.011476	0.337735	0.561139	0.99687	19.7111	19.3219	-0.0736962	chr3	130425369	130425499	131	+	544	594	593	674	816	562	ENSMUST00000166187.8, ENSMUST00000072271.13, ENSMUST00000163620.8	Etnppl
ENSMUSG00000019232.15	E026	363.129	0.00830407	0.339407	0.560172	0.99687	15.3536	16.0866	0.159543	chr3	130428327	130428458	132	+	343	447	311	417	397	312	ENSMUST00000166187.8, ENSMUST00000072271.13	Etnppl
ENSMUSG00000019254.17	E028	68.6121	0.0562725	0.319073	0.572165	0.99687	7.7232	7.09753	-0.254113	chr7	4488010	4488083	74	-	92	55	44	150	83	31	ENSMUST00000124248.8, ENSMUST00000133374.8, ENSMUST00000136863.2, ENSMUST00000013886.9	Ppp1r12c
ENSMUSG00000019254.17	E033	107.233	0.0369192	0.34751	0.555526	0.99687	9.45625	8.82552	-0.211987	chr7	4488388	4488461	74	-	111	80	111	207	116	69	ENSMUST00000124248.8, ENSMUST00000136863.2, ENSMUST00000154710.2, ENSMUST00000013886.9	Ppp1r12c
ENSMUSG00000019254.17	E034	4.87442	0.644622	0.314163	0.575137	0.99687	2.22126	1.73608	-0.713254	chr7	4488462	4488707	246	-	8	3	0	1	9	7	ENSMUST00000136863.2, ENSMUST00000154710.2	Ppp1r12c
ENSMUSG00000019297.10	E001	21.2711	0.160308	0.366659	0.544831	0.99687	4.39436	3.95261	-0.30983	chr14	55983150	55983477	328	+	13	14	32	40	20	17	ENSMUST00000019441.9	Nop9
ENSMUSG00000019302.17	E012	19.5407	0.1735	0.355224	0.551171	0.99687	3.58041	4.39563	0.599196	chr11	100917486	100917506	21	+	17	39	11	34	9	13	ENSMUST00000103110.10, ENSMUST00000134919.2	Atp6v0a1
ENSMUSG00000019302.17	E015	9.61028	0.241919	0.295066	0.586992	0.99687	2.48377	3.09032	0.634248	chr11	100918220	100918326	107	+	5	10	18	11	5	9	ENSMUST00000154896.8, ENSMUST00000134919.2	Atp6v0a1
ENSMUSG00000019302.17	E027	535.508	0.00894534	0.343448	0.557846	0.99687	18.5403	18.4173	-0.0240743	chr11	100934641	100934833	193	+	520	520	463	799	659	413	ENSMUST00000168757.9, ENSMUST00000044721.13, ENSMUST00000127810.2, ENSMUST00000139857.2, ENSMUST00000103110.10, ENSMUST00000092663.4, ENSMUST00000154896.8	Atp6v0a1
ENSMUSG00000019302.17	E028	199.517	0.0195822	0.361902	0.547452	0.99687	11.703	12.5733	0.230215	chr11	100935342	100935345	4	+	216	238	157	271	234	135	ENSMUST00000168757.9, ENSMUST00000127810.2, ENSMUST00000139857.2, ENSMUST00000103110.10, ENSMUST00000092663.4, ENSMUST00000044721.13	Atp6v0a1
ENSMUSG00000019303.15	E008	60.4732	0.0526825	0.3406	0.559483	0.99687	6.70832	7.15942	0.194772	chr11	100983689	100983834	146	-	87	63	47	96	54	36	ENSMUST00000142545.2, ENSMUST00000134520.8, ENSMUST00000019447.15, ENSMUST00000126386.8	Psmc3ip
ENSMUSG00000019303.15	E017	3.96792	0.846726	0.340513	0.559533	0.99687	1.41115	2.07693	1.11778	chr11	100986227	100986262	36	-	0	8	8	3	0	4	ENSMUST00000019447.15	Psmc3ip
ENSMUSG00000019359.15	E028	26.3274	0.131111	0.331647	0.564691	0.99687	4.05648	5.05189	0.643357	chrX	99781357	99781439	83	+	64	11	21	17	24	20	ENSMUST00000019503.14, ENSMUST00000113744.2, ENSMUST00000151572.3	Gdpd2
ENSMUSG00000019370.11	E001	32.2876	0.0658126	0.341779	0.558804	0.99687	4.8074	5.39807	0.341134	chr7	16649304	16649325	22	-	51	33	23	46	28	21	ENSMUST00000019514.10	Calm3
ENSMUSG00000019370.11	E004	5604.92	0.00652819	0.331907	0.564538	0.99687	39.1266	39.7107	0.0852167	chr7	16649862	16650259	398	-	7028	5458	4637	6848	6978	3951	ENSMUST00000173139.2, ENSMUST00000019514.10	Calm3
ENSMUSG00000019373.12	E002	583.311	0.00903216	0.359001	0.549062	0.99687	18.837	19.3895	0.10593	chr11	59709245	59709325	81	-	729	549	513	766	709	389	ENSMUST00000019517.10, ENSMUST00000126489.2	Cops3
ENSMUSG00000019428.17	E002	14.6648	0.246556	0.355991	0.550741	0.99687	3.39551	3.58583	0.158852	chr8	70980397	70980411	15	+	16	17	15	41	8	3	ENSMUST00000119353.9, ENSMUST00000075491.14	Fkbp8
ENSMUSG00000019428.17	E004	23.9979	0.109145	0.307104	0.579463	0.99687	4.12785	4.70176	0.381304	chr8	70980496	70980658	163	+	34	36	13	33	29	8	ENSMUST00000119698.8	Fkbp8
ENSMUSG00000019433.10	E002	16.7335	0.166654	0.313596	0.575482	0.99687	3.92413	3.49954	-0.333956	chr8	84379315	84379326	12	+	27	8	14	33	12	13	ENSMUST00000211985.2, ENSMUST00000019577.10	Gipc1
ENSMUSG00000019437.18	E007	13.2332	0.131131	0.336032	0.562129	0.99687	3.51949	3.04818	-0.418314	chr11	78069511	78069556	46	+	11	12	11	24	11	14	ENSMUST00000127587.8, ENSMUST00000098545.12, ENSMUST00000092880.14	Tlcd1
ENSMUSG00000019461.13	E002	18.1087	0.461118	0.306767	0.579671	0.99687	3.79904	3.88573	0.0658478	chr11	69737443	69737501	59	+	0	12	43	20	20	16	ENSMUST00000108633.9, ENSMUST00000152566.8	Plscr3
ENSMUSG00000019464.7	E006	3.0616	0.801111	0.366324	0.545015	0.99687	1.1713	1.60608	0.912217	chr8	84395896	84396072	177	+	8	0	6	0	0	3	ENSMUST00000019608.7, ENSMUST00000159935.2	Ptger1
ENSMUSG00000019467.16	E018	5.34042	0.568412	0.300114	0.583811	0.99687	2.38721	1.76597	-0.872628	chr10	127020849	127020951	103	-	0	4	7	4	16	3	ENSMUST00000219428.2	Arhgef25
ENSMUSG00000019467.16	E029	138.819	0.029971	0.319125	0.572134	0.99687	10.1158	10.4326	0.0961714	chr10	127021752	127021795	44	-	140	128	148	142	196	103	ENSMUST00000218864.2, ENSMUST00000167353.3, ENSMUST00000218587.2, ENSMUST00000222006.2, ENSMUST00000218478.2, ENSMUST00000219649.2, ENSMUST00000218654.2, ENSMUST00000019611.15	Arhgef25
ENSMUSG00000019470.13	E006	228.694	0.0204755	0.339384	0.560185	0.99687	12.4971	13.1991	0.177485	chr8	3660847	3661018	172	-	330	170	264	291	237	137	ENSMUST00000019614.13, ENSMUST00000159909.8, ENSMUST00000163038.8	Xab2
ENSMUSG00000019470.13	E029	4.87943	0.411179	0.325778	0.568156	0.99687	2.29766	1.76925	-0.756475	chr8	3671271	3671282	12	-	5	6	1	14	7	1	ENSMUST00000019614.13, ENSMUST00000159909.8, ENSMUST00000159235.2, ENSMUST00000163038.8	Xab2
ENSMUSG00000019478.18	E008	182.823	0.0228121	0.308504	0.5786	0.99687	11.9292	11.4331	-0.135349	chr8	124557010	124557126	117	+	209	124	179	345	187	131	ENSMUST00000212846.2, ENSMUST00000117702.2, ENSMUST00000118535.9	Rab4a
ENSMUSG00000019478.18	E009	157.569	0.0260081	0.303856	0.581475	0.99687	11.1236	10.6264	-0.143901	chr8	124559542	124559637	96	+	190	124	122	215	154	163	ENSMUST00000212846.2, ENSMUST00000117702.2, ENSMUST00000118535.9	Rab4a
ENSMUSG00000019478.18	E013	733.9	0.00941328	0.355438	0.551051	0.99687	20.6694	21.1054	0.0794578	chr8	124561554	124562026	473	+	825	759	621	994	838	547	ENSMUST00000118535.9	Rab4a
ENSMUSG00000019505.8	E002	6.936	0.561072	0.351534	0.553246	0.99687	2.32821	2.37841	0.0618221	chr11	62442502	62442677	176	+	10	7	4	4	0	13	ENSMUST00000136938.2	Ubb
ENSMUSG00000019528.19	E004	360.379	0.0199416	0.308683	0.578489	0.99687	15.8607	15.557	-0.0661298	chr3	20176720	20177028	309	-	518	308	255	436	507	233	ENSMUST00000178328.8, ENSMUST00000118015.9, ENSMUST00000184552.2, ENSMUST00000135475.2	Gyg
ENSMUSG00000019539.12	E013	9.68327	0.479967	0.328062	0.566803	0.99687	2.62776	2.8133	0.197988	chr7	44738021	44738031	11	-	14	11	12	8	0	11	ENSMUST00000210469.2, ENSMUST00000211352.2, ENSMUST00000210734.2, ENSMUST00000019683.11, ENSMUST00000210527.2, ENSMUST00000209761.2, ENSMUST00000211760.2	Rcn3
ENSMUSG00000019539.12	E016	5.93768	0.659557	0.351688	0.553159	0.99687	2.56583	1.85725	-0.936043	chr7	44740865	44740878	14	-	5	11	0	4	2	11	ENSMUST00000210469.2, ENSMUST00000211352.2, ENSMUST00000019683.11, ENSMUST00000210527.2, ENSMUST00000209761.2, ENSMUST00000210355.2, ENSMUST00000210734.2	Rcn3
ENSMUSG00000019558.15	E007	31.5378	0.0888176	0.351171	0.553451	0.99687	4.77916	5.29161	0.299689	chrX	72717525	72717563	39	+	27	27	40	43	18	36	ENSMUST00000033752.14, ENSMUST00000114467.9, ENSMUST00000114465.9, ENSMUST00000146796.3, ENSMUST00000164449.8	Slc6a8
ENSMUSG00000019578.12	E003	301.505	0.0115019	0.298257	0.584977	0.99687	14.7428	14.3743	-0.0847384	chr17	56375536	56375683	148	-	381	276	249	449	322	219	ENSMUST00000151943.8, ENSMUST00000132804.8, ENSMUST00000134441.2, ENSMUST00000019722.12	Ubxn6
ENSMUSG00000019590.17	E016	13.1113	0.304211	0.345968	0.556405	0.99687	3.17026	3.43147	0.23038	chr11	105834937	105834965	29	-	10	14	20	36	9	1	ENSMUST00000184086.8, ENSMUST00000019734.11, ENSMUST00000184269.3, ENSMUST00000150563.3	Cyb561
ENSMUSG00000019647.17	E013	13.7121	0.470468	0.331654	0.564687	0.99687	3.38443	3.34361	-0.0353176	chr18	47409653	47409673	21	-	24	6	9	9	41	0	ENSMUST00000076043.13, ENSMUST00000019791.14, ENSMUST00000123228.8, ENSMUST00000156422.8, ENSMUST00000135790.8, ENSMUST00000141224.8, ENSMUST00000151382.8	Sema6a
ENSMUSG00000019647.17	E025	15.3134	0.258472	0.299446	0.58423	0.99687	3.05003	3.96386	0.763365	chr18	47424955	47424960	6	-	4	26	25	13	12	12	ENSMUST00000076043.13, ENSMUST00000019791.14, ENSMUST00000115449.9, ENSMUST00000156422.8, ENSMUST00000135790.8, ENSMUST00000141224.8, ENSMUST00000151382.8	Sema6a
ENSMUSG00000019659.9	E004	49.4117	0.117516	0.362711	0.547004	0.99687	6.66332	5.91755	-0.352975	chr9	110485606	110485609	4	+	29	80	28	86	26	56	ENSMUST00000198077.2, ENSMUST00000196092.5, ENSMUST00000196347.5, ENSMUST00000019803.9	Ccdc12
ENSMUSG00000019659.9	E006	282.127	0.0515886	0.360912	0.548	0.99687	14.6248	13.659	-0.226959	chr9	110485680	110485719	40	+	235	421	164	439	183	294	ENSMUST00000199687.5, ENSMUST00000196347.5, ENSMUST00000198077.2, ENSMUST00000199611.5, ENSMUST00000019803.9, ENSMUST00000196092.5	Ccdc12
ENSMUSG00000019715.15	E009	66.6279	0.0305948	0.307243	0.579377	0.99687	7.4668	7.09722	-0.15248	chr2	29829495	29829507	13	+	69	59	54	106	94	44	ENSMUST00000148983.2, ENSMUST00000019859.9	Gle1
ENSMUSG00000019718.9	E009	18.3335	0.183872	0.300678	0.583458	0.99687	3.99505	3.49348	-0.391316	chr12	72131423	72131792	370	-	24	3	8	9	41	24	ENSMUST00000138029.2, ENSMUST00000124405.8, ENSMUST00000019862.3	L3hypdh
ENSMUSG00000019734.17	E018	3.54944	0.820414	0.296406	0.586144	0.99687	1.91635	1.55592	-0.602583	chr7	3674962	3675109	148	-	2	0	8	6	8	0	ENSMUST00000144751.8, ENSMUST00000038743.15, ENSMUST00000148313.8, ENSMUST00000121743.2	Tmc4
ENSMUSG00000019738.16	E003	79.5802	0.0453862	0.31671	0.573592	0.99687	8.26797	7.60568	-0.252631	chr7	29931757	29931766	10	+	60	91	77	100	136	42	ENSMUST00000019882.16, ENSMUST00000108192.2, ENSMUST00000149654.8, ENSMUST00000108193.2	Polr2i
ENSMUSG00000019763.12	E028	9.39707	0.382528	0.336565	0.561819	0.99687	3.00897	2.47785	-0.563638	chr10	4382296	4382301	6	-	1	15	6	8	8	16	ENSMUST00000148566.2, ENSMUST00000042251.11, ENSMUST00000131853.2, ENSMUST00000156940.8, ENSMUST00000126102.8	Rmnd1
ENSMUSG00000019763.12	E029	9.39707	0.382528	0.336565	0.561819	0.99687	3.00897	2.47785	-0.563638	chr10	4382302	4382334	33	-	1	15	6	8	8	16	ENSMUST00000042251.11, ENSMUST00000131853.2, ENSMUST00000156940.8, ENSMUST00000126102.8	Rmnd1
ENSMUSG00000019767.13	E001	7.96837	1.01858	0.323346	0.569604	0.99687	2.58731	2.49211	-0.10872	chr10	4432502	4432628	127	+	0	23	0	4	0	16	ENSMUST00000138112.8	Ccdc170
ENSMUSG00000019774.9	E011	22.0825	0.127874	0.365369	0.54554	0.99687	4.55503	3.9605	-0.409237	chr10	5773547	5773910	364	-	20	24	12	47	34	10	ENSMUST00000019908.9	Mtrf1l
ENSMUSG00000019775.18	E009	28.5974	0.10979	0.306379	0.579911	0.99687	5.06887	4.58228	-0.296465	chr10	5872228	5872366	139	-	38	11	30	40	42	20	ENSMUST00000131996.8, ENSMUST00000019909.8, ENSMUST00000064225.14, ENSMUST00000117676.8	Rgs17
ENSMUSG00000019782.11	E010	265.912	0.0115008	0.336729	0.561723	0.99687	13.9843	13.5702	-0.0991975	chr10	33895362	33895582	221	-	323	206	251	390	274	218	ENSMUST00000019917.6, ENSMUST00000219414.2	Rwdd1
ENSMUSG00000019790.18	E014	68.47	0.0503592	0.353798	0.551971	0.99687	7.40218	7.29824	-0.0425063	chr10	9645181	9645278	98	-	39	76	60	135	76	55	ENSMUST00000141722.8, ENSMUST00000139199.8, ENSMUST00000136324.2, ENSMUST00000151435.8, ENSMUST00000131828.8, ENSMUST00000125200.8, ENSMUST00000038213.14, ENSMUST00000136259.8	Stxbp5
ENSMUSG00000019790.18	E019	50.6063	0.128855	0.329586	0.565903	0.99687	6.39547	6.26674	-0.0604972	chr10	9646266	9646433	168	-	16	35	77	88	35	62	ENSMUST00000141722.8, ENSMUST00000139199.8, ENSMUST00000151435.8, ENSMUST00000136324.2, ENSMUST00000128487.2, ENSMUST00000125200.8, ENSMUST00000038213.14, ENSMUST00000136259.8	Stxbp5
ENSMUSG00000019790.18	E036	21.3228	0.077935	0.323559	0.569477	0.99687	3.83775	4.50448	0.468447	chr10	9687412	9687452	41	-	21	23	21	29	20	18	ENSMUST00000038213.14, ENSMUST00000141722.8, ENSMUST00000125200.8	Stxbp5
ENSMUSG00000019791.13	E005	42.8847	0.0457461	0.301107	0.583189	0.99687	6.12473	5.66085	-0.233375	chr10	30486313	30486439	127	-	23	45	54	59	67	25	ENSMUST00000161074.8, ENSMUST00000160646.3, ENSMUST00000216617.2, ENSMUST00000019925.7	Hint3
ENSMUSG00000019791.13	E007	46.2814	0.0503734	0.29469	0.587231	0.99687	5.91947	6.28167	0.176306	chr10	30487644	30487713	70	-	26	66	59	65	56	22	ENSMUST00000161074.8, ENSMUST00000160646.3, ENSMUST00000216617.2, ENSMUST00000019925.7	Hint3
ENSMUSG00000019794.14	E007	29.7839	0.0683615	0.317902	0.572871	0.99687	4.63777	5.18388	0.327214	chr10	7624639	7624661	23	+	46	34	17	35	37	17	ENSMUST00000019929.13, ENSMUST00000173400.8, ENSMUST00000165806.8, ENSMUST00000172400.2	Katna1
ENSMUSG00000019804.13	E003	929.099	0.00954286	0.346193	0.556276	0.99687	23.0902	22.5054	-0.101859	chr10	42378286	42378422	137	+	991	841	898	1333	928	792	ENSMUST00000019939.12, ENSMUST00000105500.8, ENSMUST00000105499.2	Snx3
ENSMUSG00000019809.17	E004	320.628	0.0304162	0.320837	0.571105	0.99687	14.691	15.1986	0.114503	chr10	13399886	13400712	827	-	297	269	341	430	417	252	ENSMUST00000105539.2, ENSMUST00000019945.15	Pex3
ENSMUSG00000019809.17	E024	60.7994	0.0535134	0.354472	0.551593	0.99687	6.6869	7.27223	0.251245	chr10	13428693	13428864	172	-	48	80	53	109	62	38	ENSMUST00000105539.2, ENSMUST00000019945.15, ENSMUST00000170376.8	Pex3
ENSMUSG00000019814.6	E002	205.368	0.0353274	0.305173	0.580657	0.99687	12.5085	12.0839	-0.111143	chr10	13054867	13055067	201	-	237	143	224	318	207	162	ENSMUST00000019950.6	Ltv1
ENSMUSG00000019817.19	E037	4.35492	1.27325	0.348429	0.555004	0.99687	1.96456	1.82713	-0.209841	chr10	13000644	13000661	18	+	0	11	0	16	0	3	ENSMUST00000135095.8, ENSMUST00000121325.8, ENSMUST00000143582.8, ENSMUST00000121646.8, ENSMUST00000145103.2, ENSMUST00000135261.8, ENSMUST00000126880.8, ENSMUST00000130313.2, ENSMUST00000121766.8, ENSMUST00000193426.6	Plagl1
ENSMUSG00000019818.16	E008	2.57549	1.2588	0.360787	0.54807	0.99687	1.55874	1.31356	-0.494576	chr10	41400142	41401268	1127	+	0	0	6	4	0	5	ENSMUST00000187279.7	Cd164
ENSMUSG00000019818.16	E010	231.84	0.0120757	0.33042	0.565412	0.99687	12.9216	13.0481	0.0317127	chr10	41402873	41402879	7	+	181	207	283	364	259	172	ENSMUST00000019962.15, ENSMUST00000189300.2	Cd164
ENSMUSG00000019820.12	E021	31.5223	0.112686	0.342519	0.558379	0.99687	4.61958	5.4984	0.512466	chr10	12339030	12339104	75	-	27	55	22	39	39	16	ENSMUST00000217994.2, ENSMUST00000219003.2, ENSMUST00000076817.5, ENSMUST00000218635.2	Utrn
ENSMUSG00000019820.12	E047	7.54416	0.236151	0.295478	0.586731	0.99687	2.61326	2.36999	-0.28331	chr10	12545400	12545570	171	-	2	8	9	14	11	5	ENSMUST00000219724.2, ENSMUST00000076817.5, ENSMUST00000218635.2	Utrn
ENSMUSG00000019820.12	E065	6.20232	1.16548	0.345515	0.556663	0.99687	2.47001	1.95538	-0.676691	chr10	12589877	12590118	242	-	0	0	13	4	0	16	ENSMUST00000076817.5, ENSMUST00000218635.2	Utrn
ENSMUSG00000019823.18	E011	6.29554	1.27513	0.36511	0.545682	0.99687	2.33617	2.2292	-0.1358	chr10	41354959	41354969	11	+	3	0	15	0	22	0	ENSMUST00000130838.2, ENSMUST00000134010.8, ENSMUST00000119962.8, ENSMUST00000019967.16, ENSMUST00000126436.2	Mical1
ENSMUSG00000019823.18	E015	4.70344	0.766389	0.316618	0.573647	0.99687	2.25236	1.67054	-0.864809	chr10	41355391	41355394	4	+	0	8	2	5	15	1	ENSMUST00000099934.11, ENSMUST00000130838.2, ENSMUST00000019967.16	Mical1
ENSMUSG00000019823.18	E018	5.16652	0.923815	0.31965	0.571818	0.99687	2.37098	1.66374	-1.02532	chr10	41355984	41356280	297	+	0	1	9	0	7	11	ENSMUST00000125730.2	Mical1
ENSMUSG00000019828.14	E017	15.6457	0.349345	0.358015	0.549611	0.99687	3.68753	3.41824	-0.22095	chr10	10956233	10956600	368	-	8	29	2	27	7	22	ENSMUST00000105561.9, ENSMUST00000156826.2, ENSMUST00000044306.13, ENSMUST00000105560.2	Grm1
ENSMUSG00000019837.9	E006	471.002	0.00715843	0.354264	0.551709	0.99687	17.3566	17.7058	0.0706303	chr10	40127152	40127265	114	-	581	379	494	642	485	355	ENSMUST00000216847.2, ENSMUST00000217457.2, ENSMUST00000019982.9, ENSMUST00000217537.2, ENSMUST00000213628.2, ENSMUST00000217141.2	Gtf3c6
ENSMUSG00000019841.16	E007	8.71451	0.772028	0.30592	0.580195	0.99687	2.47679	2.90543	0.463151	chr10	39659139	39659328	190	+	0	1	27	11	17	1	ENSMUST00000164763.8, ENSMUST00000019986.13, ENSMUST00000131186.8	Rev3l
ENSMUSG00000019842.7	E015	30.3973	0.1668	0.355404	0.55107	0.99687	5.23076	4.63883	-0.353073	chr10	39530379	39530819	441	+	42	24	10	43	25	40	ENSMUST00000019987.7, ENSMUST00000155945.2, ENSMUST00000156016.2	Traf3ip2
ENSMUSG00000019843.15	E024	316.717	0.0271629	0.303533	0.581676	0.99687	14.4446	15.2955	0.192701	chr10	39427421	39427514	94	+	470	295	231	519	339	171	ENSMUST00000063091.13, ENSMUST00000135242.8, ENSMUST00000099967.10, ENSMUST00000146287.8, ENSMUST00000126486.8, ENSMUST00000136659.2	Fyn
ENSMUSG00000019843.15	E028	322.201	0.0182847	0.297458	0.58548	0.99687	15.1634	14.7923	-0.0835964	chr10	39440420	39441368	949	+	411	286	224	434	425	240	ENSMUST00000063091.13, ENSMUST00000099967.10	Fyn
ENSMUSG00000019845.9	E019	4.68467	1.37069	0.30091	0.583313	0.99687	1.72566	2.09675	0.563608	chr10	39020928	39021568	641	+	0	0	18	0	5	4	ENSMUST00000214493.2	Tube1
ENSMUSG00000019845.9	E022	5.7235	0.668431	0.342485	0.558398	0.99687	2.42711	1.97899	-0.591168	chr10	39023759	39023933	175	+	2	0	14	15	9	0	ENSMUST00000214493.2, ENSMUST00000213898.2, ENSMUST00000019991.8, ENSMUST00000213459.2	Tube1
ENSMUSG00000019845.9	E026	5.2135	0.475497	0.332336	0.564287	0.99687	2.23021	1.91792	-0.436731	chr10	39027055	39028538	1484	+	1	2	12	4	9	4	ENSMUST00000213459.2	Tube1
ENSMUSG00000019846.12	E043	2.56773	1.3152	0.367056	0.544613	0.99687	1.72519	1.07148	-1.37635	chr10	38974323	38974482	160	+	0	0	4	5	0	6	ENSMUST00000019992.6	Lama4
ENSMUSG00000019851.9	E003	120.284	0.0501388	0.319339	0.572005	0.99687	9.7071	9.42576	-0.0908376	chr10	18731398	18732821	1424	+	141	139	108	118	96	119	ENSMUST00000019998.9	Perp
ENSMUSG00000019854.18	E026	146.348	0.0214989	0.352093	0.552931	0.99687	10.7529	10.3469	-0.120535	chr10	17983419	17983496	78	+	159	88	172	220	188	101	ENSMUST00000155892.3, ENSMUST00000126390.8	Reps1
ENSMUSG00000019854.18	E029	183.3	0.0385502	0.346541	0.556078	0.99687	11.1784	12.1556	0.266947	chr10	17991464	17991565	102	+	252	89	256	225	245	90	ENSMUST00000154718.8, ENSMUST00000164556.8, ENSMUST00000155892.3, ENSMUST00000144287.2, ENSMUST00000126390.8, ENSMUST00000150029.8, ENSMUST00000155284.8	Reps1
ENSMUSG00000019854.18	E043	2.09887	1.30231	0.32561	0.568256	0.99687	1.12379	1.48625	0.807684	chr10	18000893	18000903	11	+	2	0	6	0	5	0	ENSMUST00000164556.8	Reps1
ENSMUSG00000019856.15	E029	33.5892	0.112112	0.343382	0.557883	0.99687	5.0263	5.28464	0.147602	chr10	53551327	53551353	27	-	30	47	28	19	22	46	ENSMUST00000168949.2, ENSMUST00000020003.15, ENSMUST00000171807.8, ENSMUST00000163761.8	Fam184a
ENSMUSG00000019856.15	E035	26.2446	0.0995474	0.294053	0.587635	0.99687	4.31874	4.87558	0.355669	chr10	53570920	53570972	53	-	30	45	14	43	13	19	ENSMUST00000020003.15, ENSMUST00000163761.8	Fam184a
ENSMUSG00000019857.8	E011	180.245	0.0213921	0.361895	0.547456	0.99687	11.3518	11.8147	0.127156	chr10	53483761	53483887	127	+	203	182	147	208	239	138	ENSMUST00000219271.2, ENSMUST00000020004.8, ENSMUST00000219282.2	Asf1a
ENSMUSG00000019861.16	E012	59.5518	0.0805453	0.320339	0.571404	0.99687	6.50104	7.35936	0.371108	chr10	52226697	52226792	96	-	34	57	89	120	71	22	ENSMUST00000020008.10, ENSMUST00000105475.9, ENSMUST00000217753.2, ENSMUST00000217710.2	Gopc
ENSMUSG00000019861.16	E017	3.11767	1.55911	0.321188	0.570895	0.99687	0.507174	2.29791	4.36519	chr10	52233462	52234844	1383	-	0	0	17	0	0	1	ENSMUST00000217710.2	Gopc
ENSMUSG00000019872.14	E008	62.4726	0.084182	0.305579	0.580406	0.99687	7.3936	6.64216	-0.321028	chr10	57678516	57678602	87	+	60	73	29	43	99	69	ENSMUST00000125076.2, ENSMUST00000151623.8, ENSMUST00000020022.8	Smpdl3a
ENSMUSG00000019872.14	E014	130.563	0.0257595	0.325519	0.568309	0.99687	10.1774	9.78817	-0.12114	chr10	57685142	57685266	125	+	127	101	139	175	154	115	ENSMUST00000020022.8	Smpdl3a
ENSMUSG00000019880.11	E006	12.0752	0.220053	0.324828	0.568721	0.99687	3.02627	3.28501	0.238546	chr10	29380577	29380723	147	-	16	11	15	16	21	0	ENSMUST00000092623.5, ENSMUST00000215256.2	Rspo3
ENSMUSG00000019888.17	E018	5.1019	0.502955	0.364447	0.546047	0.99687	2.23605	1.82507	-0.587881	chr10	102041945	102042124	180	+	4	0	7	15	3	5	ENSMUST00000143640.2	Mgat4c
ENSMUSG00000019889.11	E005	17.9795	0.273196	0.340907	0.559306	0.99687	4.01171	3.62702	-0.294164	chr10	27950901	27950917	17	+	13	3	31	14	30	18	ENSMUST00000166468.2, ENSMUST00000218633.2, ENSMUST00000218359.2, ENSMUST00000219478.2, ENSMUST00000219107.2, ENSMUST00000218276.2	Ptprk
ENSMUSG00000019889.11	E020	121.271	0.0219405	0.332216	0.564357	0.99687	9.40328	9.93263	0.169376	chr10	28368910	28369183	274	+	158	116	101	181	135	76	ENSMUST00000166468.2, ENSMUST00000218633.2, ENSMUST00000218359.2, ENSMUST00000219478.2, ENSMUST00000218584.2, ENSMUST00000218276.2	Ptprk
ENSMUSG00000019894.15	E017	166.865	0.0201048	0.30971	0.577858	0.99687	11.2267	11.1288	-0.0276818	chr10	103240146	103240387	242	+	174	126	164	216	222	138	ENSMUST00000074204.12, ENSMUST00000179636.3	Slc6a15
ENSMUSG00000019899.18	E059	3.79468	0.803044	0.321424	0.570753	0.99687	1.3256	2.04944	1.25993	chr10	27140914	27141125	212	-	3	13	0	0	4	2	ENSMUST00000185839.7, ENSMUST00000189575.2, ENSMUST00000092639.12	Lama2
ENSMUSG00000019907.11	E024	124.223	0.0385534	0.338725	0.560566	0.99687	9.85406	9.57123	-0.0901219	chr10	108097106	108097277	172	+	81	93	137	235	93	140	ENSMUST00000218161.2, ENSMUST00000219759.2, ENSMUST00000070663.6, ENSMUST00000219263.2	Ppp1r12a
ENSMUSG00000019907.11	E034	118.621	0.0675102	0.32872	0.566414	0.99687	8.78668	10.3538	0.506807	chr10	108107583	108107630	48	+	127	188	52	175	86	105	ENSMUST00000218161.2, ENSMUST00000219559.2, ENSMUST00000219759.2, ENSMUST00000070663.6, ENSMUST00000219263.2	Ppp1r12a
ENSMUSG00000019916.15	E007	71.6412	0.0477633	0.297572	0.585408	0.99687	7.66098	7.31185	-0.140417	chr10	59179479	59179616	138	+	48	69	67	93	86	77	ENSMUST00000105466.3, ENSMUST00000009789.15, ENSMUST00000092512.11	P4ha1
ENSMUSG00000019917.11	E009	15.8884	0.398912	0.343926	0.557572	0.99687	3.50736	3.67033	0.132358	chr10	59019347	59019533	187	-	24	6	21	27	1	18	ENSMUST00000220156.2, ENSMUST00000165971.3	Septin10
ENSMUSG00000019920.19	E017	25.1935	0.184048	0.318029	0.572794	0.99687	4.51713	4.55231	0.0227413	chr10	58254470	58254608	139	+	5	21	46	48	24	18	ENSMUST00000020077.11, ENSMUST00000148799.2	Lims1
ENSMUSG00000019927.7	E010	427.648	0.0121543	0.323187	0.569699	0.99687	17.1137	16.6486	-0.09644	chr10	71098029	71098092	64	-	382	358	513	691	462	306	ENSMUST00000144231.2, ENSMUST00000020085.7	Ube2d1
ENSMUSG00000019929.17	E003	6.34497	0.269099	0.362148	0.547316	0.99687	1.89215	2.35166	0.629494	chr10	97318300	97318409	110	+	15	8	4	4	1	5	ENSMUST00000218853.2, ENSMUST00000163448.4	Dcn
ENSMUSG00000019943.11	E010	46.9989	0.0696106	0.318462	0.572534	0.99687	6.44891	5.84547	-0.291775	chr10	98823103	98823228	126	+	25	35	58	127	39	31	ENSMUST00000219624.2, ENSMUST00000218695.2, ENSMUST00000020107.8	Atp2b1
ENSMUSG00000019945.11	E005	12.2235	0.211701	0.33632	0.561961	0.99687	2.92461	3.37907	0.419981	chr10	68345527	68345599	73	-	20	15	5	7	19	8	ENSMUST00000020103.9, ENSMUST00000166919.4	Cabcoco1
ENSMUSG00000019947.11	E014	9.45657	0.258758	0.356542	0.550433	0.99687	2.99964	2.49083	-0.539463	chr10	68113760	68114014	255	-	7	7	8	8	10	15	ENSMUST00000020106.9, ENSMUST00000218425.2, ENSMUST00000219238.2	Arid5b
ENSMUSG00000019948.5	E015	91.4975	0.0248686	0.316346	0.573812	0.99687	8.62767	8.22072	-0.147044	chr10	89564016	89564034	19	-	99	112	73	87	113	74	ENSMUST00000218965.2, ENSMUST00000218442.2, ENSMUST00000220059.2, ENSMUST00000020109.5, ENSMUST00000220388.2	Actr6
ENSMUSG00000019951.11	E005	5.43211	0.508043	0.340859	0.559334	0.99687	1.57561	2.53118	1.37221	chr10	89608449	89608611	163	+	0	14	9	4	4	2	ENSMUST00000020112.7, ENSMUST00000219712.2	Uhrf1bp1l
ENSMUSG00000019952.16	E026	91.5702	0.0240995	0.314485	0.574941	0.99687	8.4937	8.4114	-0.0296441	chr10	99032915	99033850	936	+	89	77	83	142	110	76	ENSMUST00000159990.2, ENSMUST00000020113.15	Poc1b
ENSMUSG00000019960.9	E005	13.7816	0.21717	0.354878	0.551365	0.99687	2.95348	3.74786	0.693282	chr10	99101854	99101906	53	+	3	29	14	11	15	11	ENSMUST00000219988.2, ENSMUST00000220291.2, ENSMUST00000020118.5, ENSMUST00000220218.2	Dusp6
ENSMUSG00000019961.18	E004	161.002	0.0242226	0.304955	0.580793	0.99687	10.7338	11.2902	0.159341	chr10	90984978	90985091	114	-	147	152	211	187	238	80	ENSMUST00000072239.14, ENSMUST00000105293.11, ENSMUST00000092219.14, ENSMUST00000217449.2, ENSMUST00000099355.12	Tmpo
ENSMUSG00000019969.15	E001	2.1915	1.26538	0.317737	0.572971	0.99687	1.44541	1.2424	-0.437325	chr12	83734926	83734945	20	+	0	5	0	4	6	0	ENSMUST00000041806.13	Psen1
ENSMUSG00000019969.15	E006	114.985	0.0434638	0.338579	0.560651	0.99687	9.56971	9.1887	-0.125166	chr12	83746286	83746374	89	+	64	127	102	152	159	110	ENSMUST00000101225.2, ENSMUST00000041806.13, ENSMUST00000221993.2	Psen1
ENSMUSG00000019969.15	E011	134.995	0.0269391	0.312258	0.576298	0.99687	10.2839	9.9281	-0.10957	chr12	83769765	83769832	68	+	130	102	114	224	132	141	ENSMUST00000101225.2, ENSMUST00000041806.13, ENSMUST00000221993.2	Psen1
ENSMUSG00000019969.15	E013	78.3553	0.0725352	0.31438	0.575005	0.99687	8.14582	7.42169	-0.28119	chr12	83771413	83771490	78	+	47	67	73	118	61	109	ENSMUST00000101225.2, ENSMUST00000041806.13, ENSMUST00000221072.2, ENSMUST00000221993.2	Psen1
ENSMUSG00000019970.16	E012	2.87679	2.02767	0.330441	0.5654	0.99687	2.12178	0.0179749	-13.7714	chr10	21870582	21870609	28	+	0	0	0	0	0	13	ENSMUST00000141218.8, ENSMUST00000020145.12	Sgk1
ENSMUSG00000019970.16	E021	10.3992	0.49647	0.2991	0.584447	0.99687	2.37655	3.42716	1.06314	chr10	21871925	21872008	84	+	9	1	31	14	11	1	ENSMUST00000126560.2, ENSMUST00000120509.8, ENSMUST00000124350.2, ENSMUST00000020145.12, ENSMUST00000100036.10, ENSMUST00000092673.11, ENSMUST00000164659.8	Sgk1
ENSMUSG00000019970.16	E033	6.19362	0.294546	0.294971	0.587052	0.99687	2.03159	2.46558	0.560832	chr10	21874140	21874148	9	+	10	7	4	6	7	4	ENSMUST00000164659.8, ENSMUST00000020145.12, ENSMUST00000100036.10, ENSMUST00000092673.11, ENSMUST00000120509.8	Sgk1
ENSMUSG00000019971.11	E036	4.81021	0.688762	0.306622	0.57976	0.99687	1.61538	2.3392	1.0715	chr10	100372668	100372779	112	+	0	5	14	10	0	2	ENSMUST00000220346.2, ENSMUST00000164751.2, ENSMUST00000219765.2	Cep290
ENSMUSG00000019977.17	E014	7.4946	0.743765	0.350244	0.553975	0.99687	1.94629	3.00832	1.26238	chr10	21185642	21187105	1464	+	11	0	19	12	7	0	ENSMUST00000092674.14, ENSMUST00000061324.6	Hbs1l
ENSMUSG00000019977.17	E016	31.757	0.152404	0.360459	0.548251	0.99687	5.3533	4.74691	-0.353744	chr10	21212866	21212873	8	+	36	31	8	87	26	24	ENSMUST00000218785.2, ENSMUST00000218032.2, ENSMUST00000219915.2	Hbs1l
ENSMUSG00000019977.17	E038	95.7057	0.0424536	0.34222	0.558551	0.99687	8.81816	8.38006	-0.15542	chr10	21243541	21243685	145	+	124	59	60	121	137	92	ENSMUST00000219915.2, ENSMUST00000020153.10, ENSMUST00000220392.2	Hbs1l
ENSMUSG00000019978.17	E026	86.4606	0.0629258	0.345525	0.556658	0.99687	7.77765	8.76576	0.363291	chr10	25364849	25364991	143	+	42	84	127	158	110	42	ENSMUST00000053748.16, ENSMUST00000217929.2, ENSMUST00000219138.2, ENSMUST00000220121.2, ENSMUST00000218903.2, ENSMUST00000219390.2, ENSMUST00000092645.7	Epb41l2
ENSMUSG00000019979.13	E022	3.73609	0.891351	0.356063	0.550701	0.99687	1.54948	1.90547	0.598099	chr10	90872772	90872897	126	-	14	0	0	4	3	2	ENSMUST00000159110.8, ENSMUST00000020157.13, ENSMUST00000162618.8	Apaf1
ENSMUSG00000019982.16	E007	9.74308	0.524844	0.362072	0.547358	0.99687	2.87547	2.8389	-0.0371693	chr10	21017871	21017985	115	-	2	12	17	37	2	0	ENSMUST00000020158.9, ENSMUST00000186446.2, ENSMUST00000188495.8	Myb
ENSMUSG00000019982.16	E019	5.08001	0.867095	0.332587	0.56414	0.99687	2.57674	1.35572	-1.85836	chr10	21026205	21026439	235	-	2	5	0	1	3	15	ENSMUST00000020158.9, ENSMUST00000186446.2, ENSMUST00000188495.8	Myb
ENSMUSG00000019984.17	E049	96.5507	0.0759796	0.364812	0.545846	0.99687	8.01152	9.28809	0.451178	chr10	24788919	24789358	440	+	154	117	45	106	77	86	ENSMUST00000020159.15, ENSMUST00000092646.13	Med23
ENSMUSG00000019986.18	E008	688.454	0.0159994	0.345687	0.556565	0.99687	20.5356	20.2143	-0.0593751	chr10	20841416	20841608	193	+	487	557	792	1274	855	478	ENSMUST00000105525.12, ENSMUST00000213104.2	Ahi1
ENSMUSG00000019986.18	E019	933.295	0.00989703	0.343031	0.558085	0.99687	22.9563	22.6936	-0.0457279	chr10	20876405	20876435	31	+	717	910	871	1623	1164	688	ENSMUST00000105525.12, ENSMUST00000213104.2	Ahi1
ENSMUSG00000019986.18	E022	1609.22	0.00553582	0.309712	0.577857	0.99687	27.1903	27.9364	0.119695	chr10	20893812	20893932	121	+	1650	1481	1441	2436	1979	1182	ENSMUST00000105525.12, ENSMUST00000214893.2, ENSMUST00000213104.2	Ahi1
ENSMUSG00000019986.18	E027	33.7023	0.190015	0.29411	0.587599	0.99687	5.35903	5.02363	-0.190386	chr10	20945744	20946186	443	+	7	26	52	54	23	44	ENSMUST00000215543.2	Ahi1
ENSMUSG00000019990.16	E010	233.169	0.0205106	0.315001	0.574628	0.99687	12.729	13.322	0.148327	chr10	20311942	20312042	101	-	145	238	280	441	220	171	ENSMUST00000169016.8, ENSMUST00000169404.8, ENSMUST00000020165.14, ENSMUST00000170265.8, ENSMUST00000164195.2	Pde7b
ENSMUSG00000019990.16	E023	26.0813	0.0887207	0.314616	0.574861	0.99687	4.4206	4.81724	0.252038	chr10	20494876	20494936	61	-	26	22	29	31	43	14	ENSMUST00000170683.8, ENSMUST00000166147.2, ENSMUST00000170265.8, ENSMUST00000020165.14	Pde7b
ENSMUSG00000019996.18	E007	22.7176	0.0977575	0.313233	0.575703	0.99687	4.4251	4.20258	-0.151027	chr10	20046768	20047067	300	+	10	22	30	43	27	15	ENSMUST00000217251.2, ENSMUST00000216909.2, ENSMUST00000215924.2	Map7
ENSMUSG00000019998.7	E004	219.979	0.0208108	0.340477	0.559554	0.99687	12.2793	13.0108	0.187282	chr10	24025251	24025306	56	+	174	252	262	253	221	186	ENSMUST00000220041.2, ENSMUST00000218050.2, ENSMUST00000020174.7, ENSMUST00000218643.2	Stx7
ENSMUSG00000019998.7	E016	664.25	0.00821585	0.3365	0.561856	0.99687	20.2483	19.9777	-0.0503561	chr10	24058667	24058739	73	+	600	653	673	914	840	489	ENSMUST00000220041.2, ENSMUST00000020174.7	Stx7
ENSMUSG00000020003.17	E001	545.597	0.0214146	0.338512	0.560689	0.99687	18.7867	18.4317	-0.0691813	chr10	19729646	19736534	6889	-	678	604	392	702	639	387	ENSMUST00000020182.16	Pex7
ENSMUSG00000020003.17	E017	17.0961	0.39944	0.345356	0.556754	0.99687	3.75921	3.71294	-0.0361247	chr10	19783394	19783397	4	-	0	34	19	24	18	12	ENSMUST00000214951.2, ENSMUST00000020182.16	Pex7
ENSMUSG00000020014.19	E008	19.2917	0.206429	0.295529	0.586699	0.99687	3.72874	4.17785	0.33213	chr10	92665515	92665682	168	-	34	25	7	21	26	8	ENSMUST00000168110.8, ENSMUST00000212902.2, ENSMUST00000163209.3	Cfap54
ENSMUSG00000020014.19	E025	19.077	0.108144	0.329942	0.565693	0.99687	4.27008	3.60472	-0.494635	chr10	92740126	92740333	208	-	8	27	14	34	15	21	ENSMUST00000168110.8, ENSMUST00000067705.8, ENSMUST00000212902.2	Cfap54
ENSMUSG00000020014.19	E029	9.49602	1.21995	0.296229	0.586256	0.99687	2.72168	2.88008	0.164228	chr10	92757183	92757305	123	-	2	29	0	37	0	0	ENSMUST00000168110.8, ENSMUST00000164979.2, ENSMUST00000067705.8, ENSMUST00000212902.2	Cfap54
ENSMUSG00000020022.18	E005	1196.94	0.00838018	0.348407	0.555016	0.99687	25.1376	24.734	-0.067434	chr10	94035812	94035894	83	+	1433	1181	996	1391	1466	932	ENSMUST00000125379.2, ENSMUST00000020209.16, ENSMUST00000135292.3, ENSMUST00000179990.8	Ndufa12
ENSMUSG00000020024.8	E007	37.5067	0.0495134	0.311901	0.576516	0.99687	5.73958	5.24003	-0.268885	chr10	94561509	94561601	93	+	23	37	38	60	44	34	ENSMUST00000220052.2, ENSMUST00000020212.6	Cep83
ENSMUSG00000020024.8	E012	15.1966	0.229637	0.31865	0.57242	0.99687	3.43045	3.6865	0.209755	chr10	94576051	94578555	2505	+	13	16	19	36	17	2	ENSMUST00000220052.2	Cep83
ENSMUSG00000020032.15	E008	8.48344	0.474617	0.360397	0.548286	0.99687	2.51874	2.80293	0.310165	chr10	84245480	84245600	121	-	4	17	8	26	4	0	ENSMUST00000020220.15	Nuak1
ENSMUSG00000020034.8	E013	49.349	0.0665549	0.366342	0.545005	0.99687	6.54453	5.99803	-0.259265	chr10	84440855	84440931	77	+	28	48	51	95	40	50	ENSMUST00000020223.8	Tcp11l2
ENSMUSG00000020037.16	E016	27.0627	0.131821	0.315906	0.574079	0.99687	4.73737	4.61197	-0.0787229	chr10	84699107	84699251	145	+	7	23	42	37	33	26	ENSMUST00000020226.4, ENSMUST00000166696.9, ENSMUST00000095388.5, ENSMUST00000060397.13	Rfx4
ENSMUSG00000020038.11	E019	88.2171	0.0401306	0.324861	0.568701	0.99687	8.19995	8.51507	0.11467	chr10	84992950	84993058	109	-	101	72	93	198	79	40	ENSMUST00000020227.11	Cry1
ENSMUSG00000020048.14	E018	1871.61	0.00599673	0.319072	0.572166	0.99687	29.1397	28.7283	-0.0648798	chr10	86534183	86534302	120	-	1917	1870	1846	3076	1860	1300	ENSMUST00000020238.14, ENSMUST00000129413.2, ENSMUST00000129178.8	Hsp90b1
ENSMUSG00000020056.17	E014	237.668	0.0211434	0.310407	0.57743	0.99687	12.8968	13.3546	0.113821	chr10	88051845	88051927	83	+	237	251	235	332	293	151	ENSMUST00000182299.8, ENSMUST00000020248.16, ENSMUST00000182619.2, ENSMUST00000182359.2, ENSMUST00000171151.9, ENSMUST00000182183.8	Washc3
ENSMUSG00000020059.10	E007	6.1801	0.309271	0.313934	0.575276	0.99687	2.06466	2.35516	0.381292	chr10	88303145	88303244	100	+	7	13	0	2	5	8	ENSMUST00000125612.2, ENSMUST00000020252.10, ENSMUST00000123244.8	Sycp3
ENSMUSG00000020063.17	E008	8.05151	0.333904	0.367059	0.544612	0.99687	2.63192	2.44424	-0.21453	chr10	63160985	63161405	421	-	4	1	14	14	4	12	ENSMUST00000148516.2	Sirt1
ENSMUSG00000020064.10	E010	33.6755	0.0635884	0.331432	0.564817	0.99687	4.96881	5.44876	0.271658	chr10	63099805	63099964	160	+	30	34	36	43	33	31	ENSMUST00000218533.2, ENSMUST00000219177.2, ENSMUST00000020258.10, ENSMUST00000219577.2, ENSMUST00000219230.2	Herc4
ENSMUSG00000020064.10	E018	5.08027	0.406574	0.326813	0.567542	0.99687	2.16872	1.90421	-0.376512	chr10	63114182	63114244	63	+	5	0	7	10	7	4	ENSMUST00000218073.2, ENSMUST00000219577.2, ENSMUST00000020258.10	Herc4
ENSMUSG00000020064.10	E042	201.687	0.0252275	0.316219	0.573889	0.99687	11.9207	12.4721	0.145251	chr10	63153059	63153585	527	+	225	182	170	296	237	157	ENSMUST00000219789.2, ENSMUST00000219577.2, ENSMUST00000020258.10	Herc4
ENSMUSG00000020069.17	E015	177.968	0.0201113	0.316585	0.573667	0.99687	11.7764	11.3059	-0.129643	chr10	62853864	62853864	1	-	222	119	180	316	170	128	ENSMUST00000140743.8, ENSMUST00000119814.3, ENSMUST00000020263.14	Hnrnph3
ENSMUSG00000020070.19	E022	48.0909	0.086825	0.338584	0.560648	0.99687	5.71767	6.65398	0.450536	chr10	62838036	62838059	24	+	21	74	70	59	49	27	ENSMUST00000143726.2, ENSMUST00000143594.8, ENSMUST00000131718.8, ENSMUST00000119567.8, ENSMUST00000122231.8	Rufy2
ENSMUSG00000020075.9	E001	424.297	0.077118	0.311685	0.576648	0.99687	16.3403	17.288	0.197042	chr10	62416030	62418386	2357	-	511	282	383	577	605	313	ENSMUST00000045866.9	Ddx21
ENSMUSG00000020075.9	E008	15.8568	0.19061	0.331399	0.564836	0.99687	3.78428	3.28147	-0.415341	chr10	62424518	62424540	23	-	5	15	14	29	10	24	ENSMUST00000045866.9, ENSMUST00000218393.2	Ddx21
ENSMUSG00000020075.9	E016	19.537	0.250718	0.304183	0.581272	0.99687	3.99353	3.97813	-0.0112862	chr10	62429741	62429919	179	-	4	37	9	45	16	16	ENSMUST00000045866.9	Ddx21
ENSMUSG00000020076.8	E008	301.648	0.0129454	0.29809	0.585082	0.99687	14.7808	14.3323	-0.103138	chr10	62460547	62460706	160	-	347	297	205	417	397	230	ENSMUST00000218372.2, ENSMUST00000217970.2, ENSMUST00000020270.6	Ddx50
ENSMUSG00000020078.17	E007	42.1146	0.125374	0.353167	0.552326	0.99687	6.0686	5.60865	-0.233434	chr10	62304069	62304099	31	-	31	18	63	89	63	17	ENSMUST00000092473.5, ENSMUST00000105447.11	Vps26a
ENSMUSG00000020085.16	E012	12.1539	0.500739	0.346912	0.555866	0.99687	2.85743	3.44265	0.541738	chr10	61563908	61563926	19	+	23	17	3	11	24	0	ENSMUST00000080099.6, ENSMUST00000105455.9, ENSMUST00000099706.9, ENSMUST00000067857.11	Aifm2
ENSMUSG00000020088.11	E021	390.88	0.0139536	0.293982	0.58768	0.99687	15.9565	16.557	0.127697	chr10	61525598	61525605	8	+	381	321	479	627	376	285	ENSMUST00000020285.10, ENSMUST00000219506.2, ENSMUST00000218741.2, ENSMUST00000218968.2	Sar1a
ENSMUSG00000020089.9	E011	352.432	0.0236331	0.362142	0.547319	0.99687	16.1161	15.0515	-0.233188	chr10	61501205	61501245	41	+	332	329	331	535	576	171	ENSMUST00000020286.7, ENSMUST00000162028.2	Ppa1
ENSMUSG00000020090.8	E002	2.68342	1.2231	0.354386	0.551641	0.99687	1.58907	1.37856	-0.410733	chr10	61449735	61450049	315	+	0	0	6	7	6	0	ENSMUST00000020287.8	Npffr1
ENSMUSG00000020092.10	E022	3.22899	1.23593	0.296641	0.585996	0.99687	1.68869	1.59432	-0.166274	chr10	61188712	61188814	103	-	0	9	0	11	0	2	ENSMUST00000020289.10, ENSMUST00000219132.2	Pald1
ENSMUSG00000020097.15	E012	28.4173	0.108945	0.325347	0.568412	0.99687	4.33892	5.2606	0.565709	chr10	60941201	60941256	56	-	12	40	40	30	30	22	ENSMUST00000122259.8, ENSMUST00000092498.12, ENSMUST00000152316.2, ENSMUST00000150258.8	Sgpl1
ENSMUSG00000020097.15	E029	11.5765	0.558549	0.344999	0.556958	0.99687	3.14847	3.01814	-0.122893	chr10	60983302	60983363	62	-	0	4	26	38	3	8	ENSMUST00000122259.8, ENSMUST00000150258.8, ENSMUST00000124896.2	Sgpl1
ENSMUSG00000020099.9	E005	27.3215	0.11632	0.363747	0.546432	0.99687	4.3928	5.04303	0.405177	chr10	60604103	60604267	165	-	27	21	43	47	23	14	ENSMUST00000077925.7, ENSMUST00000218316.2, ENSMUST00000218637.2	Unc5b
ENSMUSG00000020100.16	E002	68.0342	0.0626874	0.320474	0.571323	0.99687	7.63218	6.99468	-0.262081	chr10	60549805	60551007	1203	-	45	72	55	123	60	72	ENSMUST00000119595.8, ENSMUST00000117513.8	Slc29a3
ENSMUSG00000020101.15	E018	8.93172	0.424247	0.309967	0.5777	0.99687	2.83357	2.59223	-0.258335	chr10	60204308	60204310	3	+	0	6	18	11	17	5	ENSMUST00000020301.14	Vsir
ENSMUSG00000020105.10	E020	6.21184	0.631282	0.30479	0.580895	0.99687	1.96477	2.51309	0.712966	chr10	125842557	125842877	321	+	8	1	14	2	11	2	ENSMUST00000220332.2, ENSMUST00000074807.8	Lrig3
ENSMUSG00000020107.11	E003	241.523	0.0170682	0.311186	0.576953	0.99687	12.8644	13.4887	0.154785	chr10	59824226	59824244	19	-	371	167	252	328	231	160	ENSMUST00000182898.8, ENSMUST00000182925.2, ENSMUST00000020307.11	Anapc16
ENSMUSG00000020107.11	E004	252.959	0.0220136	0.363549	0.546542	0.99687	13.0298	13.848	0.199808	chr10	59824245	59824300	56	-	407	162	270	331	251	159	ENSMUST00000182898.8, ENSMUST00000182925.2, ENSMUST00000020307.11, ENSMUST00000182116.8	Anapc16
ENSMUSG00000020111.16	E017	2.50296	1.04042	0.327029	0.567414	0.99687	1.07859	1.67563	1.27298	chr10	59586370	59587527	1158	+	3	7	0	1	0	3	ENSMUST00000165405.2	Micu1
ENSMUSG00000020111.16	E032	297.299	0.0101124	0.303831	0.581491	0.99687	14.2605	14.6545	0.091065	chr10	59697385	59697474	90	+	387	232	285	378	352	218	ENSMUST00000166565.2, ENSMUST00000165563.8, ENSMUST00000092508.12, ENSMUST00000020311.13, ENSMUST00000179709.8	Micu1
ENSMUSG00000020114.13	E016	76.3429	0.0768224	0.328309	0.566656	0.99687	8.05006	7.4227	-0.244934	chr10	119052383	119052612	230	-	39	66	87	173	54	73	ENSMUST00000020315.13, ENSMUST00000126373.2	Cand1
ENSMUSG00000020115.4	E003	5.53855	1.10702	0.320711	0.571181	0.99687	2.10306	2.18049	0.104695	chr10	121386985	121387155	171	-	1	1	15	0	18	0	ENSMUST00000219439.2	Tbk1
ENSMUSG00000020121.16	E011	7.90151	0.231696	0.306191	0.580027	0.99687	2.22734	2.88133	0.746583	chr10	121643766	121643871	106	-	6	8	12	13	3	7	ENSMUST00000020322.12, ENSMUST00000161156.2, ENSMUST00000081688.13	Srgap1
ENSMUSG00000020122.17	E005	4.12313	1.19412	0.295369	0.5868	0.99687	1.79511	1.86302	0.107414	chr11	16808896	16809047	152	+	0	11	0	6	0	7	ENSMUST00000102884.10, ENSMUST00000020329.13	Egfr
ENSMUSG00000020128.16	E003	11.7545	0.158488	0.319511	0.571902	0.99687	3.29696	2.88182	-0.391196	chr11	21214630	21214665	36	+	7	6	17	21	8	14	ENSMUST00000006221.14	Vps54
ENSMUSG00000020128.16	E014	47.9048	0.0411459	0.299866	0.583966	0.99687	5.97631	6.4092	0.207777	chr11	21248754	21248850	97	+	41	50	61	61	54	32	ENSMUST00000109578.8, ENSMUST00000132017.2, ENSMUST00000006221.14	Vps54
ENSMUSG00000020131.15	E008	27.0188	0.132947	0.300212	0.583749	0.99687	4.32873	4.79195	0.298078	chr10	80158824	80158960	137	-	39	34	27	7	27	23	ENSMUST00000135071.2, ENSMUST00000128653.8, ENSMUST00000020340.15, ENSMUST00000130521.2, ENSMUST00000147132.8, ENSMUST00000137177.8	Pcsk4
ENSMUSG00000020133.9	E001	690.094	0.0200891	0.33681	0.561677	0.99687	20.5041	20.2934	-0.0389035	chr10	80154088	80155381	1294	-	846	683	556	835	807	543	ENSMUST00000020341.9	2310011J03Rik
ENSMUSG00000020135.14	E002	9.22468	0.585209	0.359662	0.548694	0.99687	2.08183	3.41283	1.43446	chr10	80134925	80135112	188	+	0	24	13	17	2	3	ENSMUST00000154212.8	Apc2
ENSMUSG00000020135.14	E022	40.0933	0.241695	0.330929	0.565113	0.99687	5.60323	5.79009	0.0970356	chr10	80142963	80143058	96	+	8	18	83	89	62	11	ENSMUST00000020349.7, ENSMUST00000105359.8	Apc2
ENSMUSG00000020135.14	E027	3621.5	0.227205	0.317002	0.573415	0.99687	34.3529	35.9605	0.239885	chr10	80146867	80154090	7224	+	3788	3202	3273	6075	4114	2607	ENSMUST00000020349.7, ENSMUST00000105359.8	Apc2
ENSMUSG00000020137.6	E005	18.2941	0.204133	0.306531	0.579817	0.99687	4.17122	3.62062	-0.41328	chr10	115220110	115220315	206	-	31	10	9	50	16	8	ENSMUST00000218842.2, ENSMUST00000020346.6, ENSMUST00000218989.2	Thap2
ENSMUSG00000020140.16	E014	4.30167	0.481819	0.299275	0.584337	0.99687	2.00877	1.67708	-0.522093	chr10	115302035	115302106	72	-	5	0	4	3	9	5	ENSMUST00000020350.15, ENSMUST00000105272.8, ENSMUST00000173740.2, ENSMUST00000172806.8	Lgr5
ENSMUSG00000020142.13	E009	120.882	0.0642925	0.297656	0.585356	0.99687	9.58759	9.66159	0.023763	chr11	20281946	20282684	739	-	65	95	156	244	109	106	ENSMUST00000109594.8, ENSMUST00000004634.7	Slc1a4
ENSMUSG00000020151.17	E007	16.0006	0.246266	0.35559	0.550966	0.99687	3.83669	3.39754	-0.354314	chr10	115998360	115998515	156	+	8	30	10	27	8	16	ENSMUST00000105271.9, ENSMUST00000063470.11	Ptprr
ENSMUSG00000020152.8	E005	281.023	0.0227174	0.306064	0.580106	0.99687	13.5009	14.757	0.29546	chr11	20030023	20030172	150	-	187	324	335	444	260	217	ENSMUST00000000137.8, ENSMUST00000132022.2	Actr2
ENSMUSG00000020153.15	E006	83.5381	0.0475855	0.340385	0.559607	0.99687	8.30774	7.875	-0.162154	chr10	80085319	80085325	7	+	106	42	87	98	110	73	ENSMUST00000152939.8, ENSMUST00000157063.2, ENSMUST00000155523.8, ENSMUST00000105364.8, ENSMUST00000020361.7	Ndufs7
ENSMUSG00000020153.15	E015	1067.17	0.00535791	0.354665	0.551484	0.99687	23.778	24.1035	0.0553868	chr10	80090674	80090853	180	+	1256	1095	883	1130	1368	834	ENSMUST00000155336.2, ENSMUST00000157063.2, ENSMUST00000020361.7, ENSMUST00000105364.8	Ndufs7
ENSMUSG00000020160.19	E017	21.2766	0.0891194	0.307054	0.579494	0.99687	3.9778	4.295	0.22432	chr11	18961242	18961388	147	-	24	18	15	27	20	25	ENSMUST00000068264.14, ENSMUST00000137300.2, ENSMUST00000125722.8, ENSMUST00000177417.8, ENSMUST00000118661.8, ENSMUST00000102878.11, ENSMUST00000177357.4, ENSMUST00000185131.8, ENSMUST00000144988.8	Meis1
ENSMUSG00000020166.16	E022	120.449	0.0199978	0.355285	0.551137	0.99687	9.37302	9.9113	0.172638	chr10	116337178	116337222	45	-	135	95	139	181	137	76	ENSMUST00000105265.8, ENSMUST00000169921.8, ENSMUST00000167706.8, ENSMUST00000164383.8, ENSMUST00000105267.8, ENSMUST00000166166.8, ENSMUST00000164088.8, ENSMUST00000171214.8, ENSMUST00000169576.8, ENSMUST00000168036.8, ENSMUST00000169937.8	Cnot2
ENSMUSG00000020170.5	E005	12.1688	0.373859	0.295847	0.586497	0.99687	3.15626	3.1366	-0.0181672	chr10	116916927	116917018	92	-	0	12	22	12	13	14	ENSMUST00000020381.5	Frs2
ENSMUSG00000020171.9	E001	85.4537	0.0287419	0.310114	0.577611	0.99687	7.99212	8.37664	0.1426	chr10	117051126	117051126	1	-	101	79	99	106	112	42	ENSMUST00000218887.2	Yeats4
ENSMUSG00000020173.18	E022	86.7806	0.0530992	0.315454	0.574352	0.99687	8.35267	8.13699	-0.0794456	chr11	12325810	12326038	229	-	48	102	83	176	73	74	ENSMUST00000109650.8, ENSMUST00000046755.14, ENSMUST00000109651.9, ENSMUST00000172956.8, ENSMUST00000146067.2, ENSMUST00000174874.8, ENSMUST00000172919.8, ENSMUST00000130572.2	Cobl
ENSMUSG00000020173.18	E024	19.393	0.176769	0.346427	0.556143	0.99687	3.62884	4.3708	0.543441	chr11	12328279	12328359	81	-	15	13	37	43	10	9	ENSMUST00000109650.8, ENSMUST00000046755.14, ENSMUST00000109651.9, ENSMUST00000172956.8, ENSMUST00000172919.8, ENSMUST00000174874.8, ENSMUST00000130572.2	Cobl
ENSMUSG00000020175.16	E013	77.553	0.0632161	0.355039	0.551274	0.99687	7.62484	8.0532	0.165196	chr10	74874272	74874352	81	+	87	67	92	159	67	35	ENSMUST00000136944.8, ENSMUST00000142507.8, ENSMUST00000147802.9, ENSMUST00000234625.2, ENSMUST00000020391.13, ENSMUST00000122815.8, ENSMUST00000151432.2, ENSMUST00000139384.9, ENSMUST00000146440.3	Rab36
ENSMUSG00000020181.19	E012	7.22315	0.572785	0.330497	0.565367	0.99687	2.50988	2.39012	-0.141725	chr10	109543721	109543818	98	-	3	17	0	14	12	2	ENSMUST00000238286.2, ENSMUST00000239301.2, ENSMUST00000032719.15, ENSMUST00000161582.8	Nav3
ENSMUSG00000020181.19	E020	10.7061	0.193099	0.359188	0.548957	0.99687	2.76838	3.19315	0.414723	chr10	109563692	109563803	112	-	6	16	14	24	5	5	ENSMUST00000238286.2, ENSMUST00000239301.2, ENSMUST00000032719.15, ENSMUST00000161582.8	Nav3
ENSMUSG00000020184.16	E015	56.9593	0.150153	0.330132	0.565582	0.99687	6.84128	6.64202	-0.0882914	chr10	117537470	117537519	50	-	66	11	91	97	40	52	ENSMUST00000155285.8, ENSMUST00000105263.9, ENSMUST00000020408.16, ENSMUST00000132277.8, ENSMUST00000137102.8, ENSMUST00000126022.8	Mdm2
ENSMUSG00000020184.16	E027	27.2544	0.211969	0.353449	0.552167	0.99687	4.35411	5.04458	0.431985	chr10	117546457	117546590	134	-	39	42	14	45	34	4	ENSMUST00000126022.8, ENSMUST00000020408.16, ENSMUST00000151725.2, ENSMUST00000132277.8, ENSMUST00000105263.9	Mdm2
ENSMUSG00000020186.8	E015	11.1028	0.616204	0.338454	0.560723	0.99687	2.43655	3.57021	1.10998	chr10	110774592	110774800	209	+	16	24	0	2	9	12	ENSMUST00000220409.2	Csrp2
ENSMUSG00000020190.14	E006	14.4498	0.359938	0.351865	0.553059	0.99687	3.45825	3.41023	-0.0407158	chr10	80504779	80504874	96	-	1	27	12	17	19	13	ENSMUST00000003433.11, ENSMUST00000200082.5	Mknk2
ENSMUSG00000020190.14	E017	11.4137	0.67871	0.314163	0.575137	0.99687	3.52483	2.4783	-1.02346	chr10	80507811	80507849	39	-	9	12	0	42	0	14	ENSMUST00000199949.2, ENSMUST00000198819.2, ENSMUST00000200082.5, ENSMUST00000197276.2	Mknk2
ENSMUSG00000020196.11	E023	3.66791	1.27424	0.327549	0.567106	0.99687	1.71335	1.74726	0.0566826	chr10	75552463	75553271	809	-	11	0	0	6	0	5	ENSMUST00000217810.2	Cabin1
ENSMUSG00000020196.11	E028	17.0637	0.250882	0.339655	0.560028	0.99687	3.38191	4.05483	0.529229	chr10	75557287	75557373	87	-	7	20	33	31	6	11	ENSMUST00000219682.2, ENSMUST00000218878.2, ENSMUST00000217810.2, ENSMUST00000001712.8, ENSMUST00000220009.2, ENSMUST00000218790.2	Cabin1
ENSMUSG00000020219.8	E007	9.44158	0.421776	0.319229	0.572071	0.99687	2.53952	2.98114	0.465357	chr10	80736385	80736457	73	-	22	9	4	7	18	0	ENSMUST00000218149.2	Timm13
ENSMUSG00000020220.17	E004	214.648	0.0302858	0.318777	0.572344	0.99687	12.8516	12.1781	-0.173839	chr4	144701496	144701838	343	-	192	186	193	282	289	193	ENSMUST00000130704.8, ENSMUST00000185113.2, ENSMUST00000036579.14, ENSMUST00000147511.2, ENSMUST00000020441.13	Vps13d
ENSMUSG00000020220.17	E063	13.7004	0.306515	0.360968	0.547969	0.99687	3.86427	2.69009	-1.05374	chr4	144869742	144869868	127	-	9	7	9	40	2	21	ENSMUST00000185113.2, ENSMUST00000036579.14, ENSMUST00000020441.13	Vps13d
ENSMUSG00000020220.17	E064	8.82387	0.53169	0.355101	0.551239	0.99687	3.03519	2.28166	-0.827906	chr4	144871361	144871451	91	-	9	0	9	27	2	11	ENSMUST00000185113.2, ENSMUST00000036579.14, ENSMUST00000020441.13	Vps13d
ENSMUSG00000020231.16	E014	23.843	0.0787765	0.308856	0.578383	0.99687	4.54856	4.24545	-0.201971	chr10	76106230	76106291	62	-	23	18	18	49	29	18	ENSMUST00000036033.14, ENSMUST00000160048.8, ENSMUST00000159807.8, ENSMUST00000159486.2, ENSMUST00000105417.10	Dip2a
ENSMUSG00000020238.15	E004	176.324	0.018886	0.296061	0.586362	0.99687	11.1801	11.7643	0.161766	chr10	81323124	81323173	50	-	201	219	119	235	204	124	ENSMUST00000151701.8, ENSMUST00000020463.14, ENSMUST00000118498.8, ENSMUST00000124437.2	Ncln
ENSMUSG00000020238.15	E010	68.6969	0.0596265	0.353758	0.551994	0.99687	7.67711	7.127	-0.223624	chr10	81324029	81324051	23	-	96	54	35	150	86	34	ENSMUST00000151701.8, ENSMUST00000020463.14, ENSMUST00000136721.2, ENSMUST00000124437.2, ENSMUST00000125521.8, ENSMUST00000118498.8	Ncln
ENSMUSG00000020250.12	E014	264.931	0.0154866	0.330808	0.565184	0.99687	13.9567	13.5676	-0.093295	chr10	82715040	82715182	143	+	249	276	222	463	245	221	ENSMUST00000020484.9, ENSMUST00000219962.3, ENSMUST00000219911.2, ENSMUST00000218694.2, ENSMUST00000219368.3, ENSMUST00000219442.3	Txnrd1
ENSMUSG00000020250.12	E030	1071.93	0.0164882	0.316178	0.573914	0.99687	23.5938	24.4067	0.138145	chr10	82732440	82733544	1105	+	1276	990	1009	1471	1297	700	ENSMUST00000020484.9, ENSMUST00000219368.3, ENSMUST00000219442.3	Txnrd1
ENSMUSG00000020253.16	E009	75.1846	0.0597595	0.360114	0.548443	0.99687	8.16779	7.17607	-0.390473	chr9	106074003	106074087	85	-	107	77	39	62	59	96	ENSMUST00000076258.13, ENSMUST00000136431.2, ENSMUST00000215742.2, ENSMUST00000140761.9	Ppm1m
ENSMUSG00000020253.16	E015	37.3305	0.122925	0.323798	0.569334	0.99687	5.35917	5.49978	0.0764398	chr9	106075088	106075143	56	-	35	48	46	54	11	34	ENSMUST00000076258.13, ENSMUST00000150731.2, ENSMUST00000213197.2, ENSMUST00000140761.9	Ppm1m
ENSMUSG00000020256.15	E026	3.00405	1.21863	0.358242	0.549484	0.99687	1.50344	1.69821	0.352198	chr10	83349447	83349538	92	-	5	4	0	13	0	0	ENSMUST00000138858.8, ENSMUST00000125193.2, ENSMUST00000146640.8, ENSMUST00000020497.14	Aldh1l2
ENSMUSG00000020260.10	E019	212.628	0.013818	0.311444	0.576795	0.99687	12.2144	12.7321	0.133978	chr10	77103018	77103089	72	+	256	202	242	277	267	101	ENSMUST00000218064.2, ENSMUST00000219376.2, ENSMUST00000217993.2, ENSMUST00000020493.9, ENSMUST00000218117.2	Pofut2
ENSMUSG00000020261.16	E010	5.85681	0.80364	0.364007	0.546289	0.99687	1.61253	2.80192	1.60008	chr11	55110406	55110494	89	+	0	11	13	9	5	0	ENSMUST00000108867.2, ENSMUST00000147506.8, ENSMUST00000108872.9, ENSMUST00000020499.14	Slc36a1
ENSMUSG00000020261.16	E015	7.90228	0.264555	0.356962	0.550199	0.99687	2.70879	2.29275	-0.483487	chr11	55115781	55115879	99	+	5	8	3	23	4	9	ENSMUST00000108867.2, ENSMUST00000108872.9, ENSMUST00000020499.14	Slc36a1
ENSMUSG00000020262.16	E014	14.2864	0.458	0.313394	0.575605	0.99687	2.55119	4.13752	1.40711	chr10	77158418	77158464	47	-	0	24	35	9	8	9	ENSMUST00000144547.8, ENSMUST00000105404.9, ENSMUST00000149738.8	Adarb1
ENSMUSG00000020262.16	E033	8.90937	0.786426	0.306155	0.580049	0.99687	3.07732	2.22918	-0.935385	chr10	77254073	77254099	27	-	0	4	13	26	0	14	ENSMUST00000154607.8, ENSMUST00000098374.9, ENSMUST00000020496.14, ENSMUST00000105406.8, ENSMUST00000144547.8	Adarb1
ENSMUSG00000020263.15	E014	120.814	0.0284879	0.323183	0.569701	0.99687	9.35084	9.78625	0.140564	chr10	83441624	83441628	5	-	98	147	148	128	88	118	ENSMUST00000148096.8, ENSMUST00000147582.8, ENSMUST00000176675.8, ENSMUST00000130285.9, ENSMUST00000020500.14	Appl2
ENSMUSG00000020263.15	E021	135.34	0.0422341	0.339051	0.560378	0.99687	10.4842	9.86117	-0.190811	chr10	83446842	83446930	89	-	105	183	111	167	198	86	ENSMUST00000147582.8, ENSMUST00000150351.2, ENSMUST00000127788.2, ENSMUST00000148096.8, ENSMUST00000130285.9, ENSMUST00000020500.14	Appl2
ENSMUSG00000020263.15	E041	35.0281	0.17008	0.318057	0.572778	0.99687	6.01456	4.54289	-0.827106	chr10	83457576	83457614	39	-	32	16	32	35	13	70	ENSMUST00000146876.9, ENSMUST00000147118.8, ENSMUST00000133719.3, ENSMUST00000147582.8, ENSMUST00000150685.8, ENSMUST00000020500.14	Appl2
ENSMUSG00000020265.17	E015	628.187	0.0103796	0.294366	0.587436	0.99687	19.4058	19.8266	0.0794445	chr10	77452545	77452582	38	+	733	741	562	597	765	449	ENSMUST00000020501.15, ENSMUST00000124024.3, ENSMUST00000173691.2, ENSMUST00000099538.6	Sumo3
ENSMUSG00000020271.18	E003	64.7407	0.064532	0.344822	0.557059	0.99687	7.18487	7.11279	-0.0302429	chr11	32592866	32592874	9	+	35	86	46	126	56	62	ENSMUST00000109366.8, ENSMUST00000093205.13, ENSMUST00000137898.2	Fbxw11
ENSMUSG00000020272.9	E002	2.93101	1.97156	0.336601	0.561798	0.99687	2.02509	0.00734247	-16.2196	chr11	32505124	32505288	165	+	0	0	0	0	20	0	ENSMUST00000102821.4	Stk10
ENSMUSG00000020272.9	E003	2.49136	2.07242	0.306475	0.579851	0.99687	1.86804	0.00734244	-15.986	chr11	32524499	32524547	49	+	0	0	0	0	17	0	ENSMUST00000102821.4	Stk10
ENSMUSG00000020273.14	E002	3.32441	0.748877	0.294717	0.587213	0.99687	1.93541	1.33722	-1.06901	chr11	23815244	23816410	1167	-	3	3	0	10	8	0	ENSMUST00000145013.2	Papolg
ENSMUSG00000020273.14	E023	8.26161	0.228047	0.322449	0.570139	0.99687	2.84946	2.3733	-0.530382	chr11	23835491	23835572	82	-	11	4	4	25	9	4	ENSMUST00000102863.3, ENSMUST00000150711.2, ENSMUST00000020513.10	Papolg
ENSMUSG00000020277.11	E013	226.785	0.0155069	0.334832	0.562828	0.99687	12.6523	13.1112	0.115784	chr10	77829216	77829279	64	-	244	227	226	405	239	121	ENSMUST00000020522.9	Pfkl
ENSMUSG00000020277.11	E034	38.1297	0.0959113	0.35332	0.55224	0.99687	5.21315	5.90424	0.3678	chr10	77845562	77845570	9	-	31	67	29	68	38	14	ENSMUST00000220304.2, ENSMUST00000020522.9	Pfkl
ENSMUSG00000020280.13	E015	7.49733	1.28425	0.326671	0.567626	0.99687	2.60422	2.32122	-0.333496	chr11	23656885	23656946	62	+	0	19	0	4	0	17	ENSMUST00000020520.11, ENSMUST00000109525.8, ENSMUST00000058163.11	Pus10
ENSMUSG00000020280.13	E019	17.1872	0.23454	0.335201	0.562613	0.99687	3.90776	3.59575	-0.242729	chr11	23662200	23662325	126	+	10	32	4	38	13	14	ENSMUST00000020520.11, ENSMUST00000109525.8, ENSMUST00000058163.11	Pus10
ENSMUSG00000020282.19	E034	3.50634	1.10329	0.359511	0.548778	0.99687	1.4596	1.89011	0.747424	chr11	32164910	32165067	158	-	4	0	10	8	0	1	ENSMUST00000132578.8, ENSMUST00000143036.8, ENSMUST00000020524.15, ENSMUST00000146179.8	Rhbdf1
ENSMUSG00000020284.17	E004	36.6227	0.0719538	0.345394	0.556732	0.99687	5.25485	5.65797	0.218199	chr10	77814507	77814514	8	+	44	30	47	67	36	14	ENSMUST00000123999.8, ENSMUST00000105398.2, ENSMUST00000149074.8, ENSMUST00000105397.10	Cfap410
ENSMUSG00000020284.17	E005	42.9615	0.0719819	0.312292	0.576277	0.99687	5.63836	6.1356	0.250414	chr10	77814515	77814526	12	+	50	30	63	73	43	18	ENSMUST00000123999.8, ENSMUST00000136275.2, ENSMUST00000105397.10, ENSMUST00000149074.8, ENSMUST00000105398.2	Cfap410
ENSMUSG00000020284.17	E011	2.8059	1.43165	0.346186	0.55628	0.99687	1.7094	1.27894	-0.83852	chr10	77816327	77816334	8	+	0	6	0	0	3	6	ENSMUST00000116237.3, ENSMUST00000123999.8, ENSMUST00000149074.8, ENSMUST00000136275.2	Cfap410
ENSMUSG00000020284.17	E014	6.03334	0.603336	0.329777	0.565791	0.99687	2.56486	1.80018	-1.02522	chr10	77816382	77817417	1036	+	6	0	6	2	6	13	ENSMUST00000123999.8, ENSMUST00000136275.2	Cfap410
ENSMUSG00000020284.17	E016	209.847	0.0117959	0.340314	0.559648	0.99687	12.2004	12.6342	0.112648	chr10	77817596	77817647	52	+	291	181	193	300	241	121	ENSMUST00000136275.2, ENSMUST00000105398.2, ENSMUST00000149074.8, ENSMUST00000116237.3, ENSMUST00000129277.2, ENSMUST00000123999.8, ENSMUST00000105397.10	Cfap410
ENSMUSG00000020284.17	E027	362.968	0.0151313	0.348388	0.555027	0.99687	15.9667	15.5269	-0.095599	chr10	77820314	77820872	559	+	458	314	296	456	439	290	ENSMUST00000123999.8, ENSMUST00000136275.2, ENSMUST00000149074.8, ENSMUST00000105397.10	Cfap410
ENSMUSG00000020288.14	E006	166.583	0.0171118	0.295123	0.586956	0.99687	11.0052	11.308	0.085775	chr11	23440321	23440426	106	-	190	161	169	264	107	145	ENSMUST00000122864.2, ENSMUST00000128372.8, ENSMUST00000020529.13, ENSMUST00000109539.8	Ahsa2
ENSMUSG00000020288.14	E027	26.6351	0.0766616	0.35594	0.55077	0.99687	4.84101	4.47794	-0.228745	chr11	23447906	23447930	25	-	39	20	16	46	27	21	ENSMUST00000109539.8, ENSMUST00000020529.13	Ahsa2
ENSMUSG00000020289.16	E001	5.27511	0.844195	0.356123	0.550667	0.99687	1.31754	2.59502	1.96142	chr11	32175628	32176835	1208	-	0	22	3	2	5	0	ENSMUST00000124640.8	Nprl3
ENSMUSG00000020289.16	E013	88.5218	0.046258	0.296865	0.585854	0.99687	8.57883	8.13088	-0.163071	chr11	32186893	32186917	25	-	122	86	50	146	125	43	ENSMUST00000129573.2, ENSMUST00000109390.8, ENSMUST00000109389.9, ENSMUST00000136903.8, ENSMUST00000124640.8, ENSMUST00000137950.8, ENSMUST00000141859.8, ENSMUST00000125256.2, ENSMUST00000020530.12	Nprl3
ENSMUSG00000020290.15	E016	8.06541	1.17449	0.351611	0.553202	0.99687	2.02336	3.06159	1.20099	chr11	23217764	23218690	927	+	0	0	33	14	6	0	ENSMUST00000149371.2	Xpo1
ENSMUSG00000020290.15	E021	124.792	0.0246751	0.35544	0.55105	0.99687	9.9985	9.61913	-0.119864	chr11	23228143	23228324	182	+	89	108	148	241	140	82	ENSMUST00000102869.8, ENSMUST00000020538.13, ENSMUST00000109551.8, ENSMUST00000149371.2, ENSMUST00000102870.8	Xpo1
ENSMUSG00000020297.11	E002	820.097	0.00867272	0.313157	0.575749	0.99687	22.0173	21.5627	-0.0809888	chr11	31950502	31950596	95	+	764	790	889	1168	1026	541	ENSMUST00000109409.8, ENSMUST00000020537.9, ENSMUST00000093219.4	Nsg2
ENSMUSG00000020307.16	E025	210.028	0.0185563	0.345941	0.55642	0.99687	12.0925	12.5702	0.124746	chr10	79523687	79523689	3	+	260	187	242	189	201	186	ENSMUST00000020550.13, ENSMUST00000218964.2, ENSMUST00000219791.2, ENSMUST00000166603.2	Cdc34
ENSMUSG00000020309.7	E003	62.0703	0.0502123	0.343671	0.557718	0.99687	6.74006	7.17468	0.187059	chr11	30929565	30929600	36	-	62	77	69	67	41	58	ENSMUST00000101394.5	Chac2
ENSMUSG00000020311.18	E001	276.532	0.0207167	0.315696	0.574206	0.99687	14.2316	13.8141	-0.0987092	chr11	30880774	30881750	977	-	282	363	201	402	314	181	ENSMUST00000073192.14	Erlec1
ENSMUSG00000020319.10	E028	30.4675	0.0609791	0.300828	0.583364	0.99687	4.65726	5.14256	0.291342	chr11	21848476	21848989	514	+	55	26	30	31	30	16	ENSMUST00000020568.10	Wdpcp
ENSMUSG00000020329.13	E026	47.2524	0.077582	0.323168	0.56971	0.99687	6.33014	5.97679	-0.170597	chr10	79573865	79573921	57	-	56	57	14	81	51	40	ENSMUST00000161662.8, ENSMUST00000020580.13, ENSMUST00000159082.8, ENSMUST00000159016.8, ENSMUST00000161765.8, ENSMUST00000162694.8, ENSMUST00000162687.2	Polrmt
ENSMUSG00000020329.13	E039	19.5538	0.537744	0.342336	0.558484	0.99687	3.69534	4.3226	0.458031	chr10	79576667	79576831	165	-	10	8	48	57	13	0	ENSMUST00000161765.8, ENSMUST00000159082.8, ENSMUST00000162694.8, ENSMUST00000020580.13, ENSMUST00000159016.8	Polrmt
ENSMUSG00000020331.10	E003	237.196	0.0291761	0.344401	0.5573	0.99687	12.722	13.4566	0.183066	chr10	79561981	79562142	162	+	197	274	245	285	222	225	ENSMUST00000099513.8, ENSMUST00000020581.3	Hcn2
ENSMUSG00000020333.18	E019	235.477	0.0180575	0.314103	0.575173	0.99687	12.7321	13.4167	0.170738	chr11	54216387	54216486	100	+	195	250	248	365	252	175	ENSMUST00000108904.10, ENSMUST00000064690.10, ENSMUST00000156252.3, ENSMUST00000138515.8, ENSMUST00000072178.11, ENSMUST00000093106.12, ENSMUST00000101213.9, ENSMUST00000094194.10, ENSMUST00000108905.10, ENSMUST00000101211.9, ENSMUST00000000145.12, ENSMUST00000108899.8	Acsl6
ENSMUSG00000020340.17	E007	253.053	0.00970514	0.307152	0.579433	0.99687	13.0195	13.9695	0.231288	chr11	46099115	46099187	73	-	218	276	240	391	269	198	ENSMUST00000093166.11, ENSMUST00000165599.9, ENSMUST00000142017.2, ENSMUST00000093165.12	Cyfip2
ENSMUSG00000020349.5	E009	6235.52	0.00651356	0.295159	0.586933	0.99687	40.2519	40.7182	0.0677189	chr11	52012729	52017572	4844	+	7597	5736	5323	8383	7688	4368	ENSMUST00000020608.3	Ppp2ca
ENSMUSG00000020358.18	E011	521.965	0.0122503	0.328453	0.566571	0.99687	18.6212	17.9876	-0.124721	chr11	51497494	51497674	181	-	478	563	480	840	579	370	ENSMUST00000101249.9, ENSMUST00000109103.4, ENSMUST00000074669.10	Hnrnpab
ENSMUSG00000020359.14	E005	8.24492	1.28178	0.317814	0.572924	0.99687	1.98774	3.004	1.19722	chr11	51475638	51475706	69	+	0	0	35	0	5	7	ENSMUST00000164864.2, ENSMUST00000167797.8, ENSMUST00000156128.8, ENSMUST00000109105.3, ENSMUST00000101250.12, ENSMUST00000020625.7	Phykpl
ENSMUSG00000020359.14	E018	7.15854	0.807538	0.349615	0.554331	0.99687	1.84135	2.79544	1.2096	chr11	51484431	51484513	83	+	0	19	11	4	0	7	ENSMUST00000156128.8, ENSMUST00000101250.12, ENSMUST00000020625.7, ENSMUST00000167797.8, ENSMUST00000169823.2	Phykpl
ENSMUSG00000020359.14	E031	27.6818	0.241759	0.305687	0.580339	0.99687	4.74823	4.73341	-0.00917766	chr11	51494082	51495316	1235	+	59	21	7	46	26	17	ENSMUST00000167797.8	Phykpl
ENSMUSG00000020362.14	E014	2.94409	0.931383	0.307829	0.579015	0.99687	1.19371	1.918	1.37082	chr11	49575983	49576074	92	-	0	3	9	6	0	1	ENSMUST00000109183.3	Cnot6
ENSMUSG00000020362.14	E020	18.1271	0.158274	0.320604	0.571245	0.99687	3.54814	4.09361	0.417301	chr11	49593460	49593481	22	-	24	18	13	15	13	23	ENSMUST00000145353.8, ENSMUST00000020624.7	Cnot6
ENSMUSG00000020363.7	E008	4.06011	1.13289	0.31837	0.572589	0.99687	1.70616	1.62493	-0.141048	chr11	49701791	49701849	59	+	9	10	0	7	0	0	ENSMUST00000020629.5	Gfpt2
ENSMUSG00000020364.15	E010	2.8456	1.24942	0.31879	0.572336	0.99687	1.8024	1.16539	-1.26033	chr11	50952227	50952229	3	+	0	0	5	2	0	8	ENSMUST00000109119.8	Zfp354a
ENSMUSG00000020375.10	E003	361.742	0.0114498	0.339486	0.560126	0.99687	15.953	15.506	-0.0972387	chr11	50280575	50280785	211	-	451	300	361	448	475	231	ENSMUST00000020643.4	Rufy1
ENSMUSG00000020375.10	E022	45.4489	0.0424611	0.309715	0.577855	0.99687	5.87535	6.21386	0.166209	chr11	50312457	50312630	174	-	57	50	46	65	54	18	ENSMUST00000020643.4, ENSMUST00000129304.2	Rufy1
ENSMUSG00000020380.17	E007	15.2299	0.195841	0.313807	0.575354	0.99687	3.91847	3.1442	-0.641344	chr11	53565525	53565581	57	-	8	17	17	21	10	19	ENSMUST00000020649.14	Rad50
ENSMUSG00000020381.11	E003	54.5081	0.0471994	0.312499	0.576151	0.99687	6.814	6.36351	-0.203995	chr11	50065734	50065778	45	+	53	62	43	67	63	48	ENSMUST00000020647.10, ENSMUST00000123164.2	Mrnip
ENSMUSG00000020386.6	E010	1232.21	0.0138911	0.308643	0.578514	0.99687	24.9354	25.4123	0.0793425	chr11	51682154	51682752	599	+	1380	1382	1070	1317	1458	961	ENSMUST00000020653.6	Sar1b
ENSMUSG00000020387.16	E007	36.221	0.0943261	0.332275	0.564322	0.99687	5.02036	5.82959	0.441039	chr11	51717386	51717502	117	-	20	59	41	58	41	14	ENSMUST00000109090.8, ENSMUST00000020655.14, ENSMUST00000109091.2	Jade2
ENSMUSG00000020389.20	E008	31.7643	0.0713713	0.354031	0.55184	0.99687	4.93367	5.27315	0.195893	chr11	51895176	51895244	69	+	48	28	26	63	31	12	ENSMUST00000120374.8, ENSMUST00000063321.13, ENSMUST00000109076.2, ENSMUST00000063303.11, ENSMUST00000109077.9, ENSMUST00000121591.8, ENSMUST00000109080.9, ENSMUST00000109081.9, ENSMUST00000109078.8, ENSMUST00000143228.8, ENSMUST00000109079.9	Cdkl3
ENSMUSG00000020389.20	E020	23.3248	0.10645	0.348022	0.555235	0.99687	4.12015	4.56174	0.298074	chr11	51917840	51917899	60	+	20	23	33	21	30	16	ENSMUST00000120374.8, ENSMUST00000063321.13, ENSMUST00000109076.2, ENSMUST00000063303.11, ENSMUST00000109077.9, ENSMUST00000121591.8, ENSMUST00000109080.9, ENSMUST00000109081.9, ENSMUST00000109078.8, ENSMUST00000143228.8, ENSMUST00000109079.9	Cdkl3
ENSMUSG00000020389.20	E027	70.4383	0.0314152	0.350901	0.553603	0.99687	7.26395	7.68676	0.170299	chr11	51923274	51923351	78	+	102	68	52	106	76	42	ENSMUST00000154701.2, ENSMUST00000120374.8, ENSMUST00000063321.13, ENSMUST00000147874.8, ENSMUST00000063303.11, ENSMUST00000109077.9, ENSMUST00000121591.8, ENSMUST00000128853.8, ENSMUST00000109081.9, ENSMUST00000150736.8, ENSMUST00000109080.9, ENSMUST00000143228.8, ENSMUST00000109079.9	Cdkl3
ENSMUSG00000020393.17	E002	9.09067	0.223424	0.347805	0.555358	0.99687	2.90598	2.44033	-0.506696	chr11	5148310	5148394	85	-	10	7	3	11	6	16	ENSMUST00000020662.15	Kremen1
ENSMUSG00000020396.9	E001	1791.3	0.0206905	0.329543	0.565929	0.99687	28.3076	28.7585	0.0714442	chr11	4888754	4891415	2662	-	2391	1520	1257	2651	2196	1288	ENSMUST00000093369.5	Nefh
ENSMUSG00000020397.16	E015	46.0556	0.0944478	0.326348	0.567818	0.99687	5.7558	6.29206	0.264262	chr11	46330770	46330802	33	+	62	35	71	63	50	13	ENSMUST00000140027.8, ENSMUST00000109232.4, ENSMUST00000133635.2, ENSMUST00000020665.13	Med7
ENSMUSG00000020400.18	E021	25.4123	0.113193	0.313786	0.575366	0.99687	4.80364	4.25138	-0.358	chr11	54821591	54821685	95	-	22	31	14	34	25	29	ENSMUST00000018482.13, ENSMUST00000102730.9, ENSMUST00000124304.2, ENSMUST00000102731.8, ENSMUST00000108886.8, ENSMUST00000108885.8, ENSMUST00000126703.8, ENSMUST00000108889.10	Tnip1
ENSMUSG00000020402.12	E008	1230.97	0.0065366	0.326175	0.56792	0.99687	24.9389	25.4409	0.0834866	chr11	52267475	52267527	53	+	1286	1243	1195	1743	1408	859	ENSMUST00000125694.8, ENSMUST00000020673.3, ENSMUST00000157052.2, ENSMUST00000102758.8	Vdac1
ENSMUSG00000020409.11	E012	193.016	0.0125462	0.36263	0.547049	0.99687	11.6796	12.1937	0.137802	chr11	43330037	43330144	108	+	214	183	182	243	216	157	ENSMUST00000020681.10, ENSMUST00000151880.8, ENSMUST00000178622.3	Slu7
ENSMUSG00000020412.17	E004	22.0894	0.174953	0.298411	0.58488	0.99687	3.86022	4.56921	0.493227	chr11	4597063	4597233	171	+	14	13	53	39	11	11	ENSMUST00000109930.3, ENSMUST00000070257.14	Ascc2
ENSMUSG00000020412.17	E007	9.98003	0.36146	0.346426	0.556143	0.99687	3.02077	2.7216	-0.30286	chr11	4608215	4608325	111	+	0	14	14	18	11	7	ENSMUST00000109930.3, ENSMUST00000070257.14	Ascc2
ENSMUSG00000020413.12	E003	56.0458	0.0687802	0.298348	0.58492	0.99687	6.35176	6.97952	0.281295	chr11	8946347	8946783	437	-	36	50	81	68	37	65	ENSMUST00000152890.8, ENSMUST00000020683.10	Hus1
ENSMUSG00000020422.15	E012	86.3116	0.0982719	0.350662	0.553739	0.99687	8.20484	8.20445	-0.000145006	chr11	8403079	8403250	172	-	27	106	91	177	57	89	ENSMUST00000239111.2, ENSMUST00000239091.2, ENSMUST00000020695.13, ENSMUST00000129074.2	Tns3
ENSMUSG00000020431.6	E024	541.185	0.0404192	0.311504	0.576758	0.99687	18.4813	18.6339	0.0297859	chr11	7122880	7128506	5627	+	438	614	573	837	514	421	ENSMUST00000020706.5	Adcy1
ENSMUSG00000020435.18	E002	338.476	0.0453375	0.34601	0.55638	0.99687	14.6683	15.8862	0.270565	chr11	3653918	3655207	1290	-	490	356	229	377	424	223	ENSMUST00000101632.4, ENSMUST00000102950.10, ENSMUST00000070552.14	Osbp2
ENSMUSG00000020435.18	E006	49.2546	0.0636515	0.301504	0.582941	0.99687	6.49078	6.06098	-0.203717	chr11	3662126	3662229	104	-	50	30	53	44	94	35	ENSMUST00000101632.4, ENSMUST00000102950.10, ENSMUST00000070552.14	Osbp2
ENSMUSG00000020439.18	E013	5.57353	0.858268	0.300297	0.583696	0.99687	1.73712	2.50564	1.06063	chr11	3476328	3476480	153	-	15	7	0	12	0	2	ENSMUST00000075118.10, ENSMUST00000154861.8, ENSMUST00000020718.10, ENSMUST00000170588.8, ENSMUST00000020721.15, ENSMUST00000110011.8	Smtn
ENSMUSG00000020444.21	E009	2.46029	0.670522	0.34947	0.554413	0.99687	1.20399	1.62037	0.858322	chr11	59076159	59076281	123	-	2	5	3	4	2	0	ENSMUST00000151211.2	Guk1
ENSMUSG00000020451.18	E010	6.55647	0.737748	0.306606	0.57977	0.99687	1.86278	2.71488	1.09125	chr11	3302770	3302817	48	-	0	11	16	12	4	0	ENSMUST00000148771.2, ENSMUST00000142926.8	Limk2
ENSMUSG00000020453.18	E023	45.7897	0.153785	0.322818	0.569919	0.99687	6.27724	5.85871	-0.20478	chr11	3257648	3257667	20	+	59	54	10	101	38	35	ENSMUST00000123983.8, ENSMUST00000057089.13, ENSMUST00000154319.2, ENSMUST00000101644.10, ENSMUST00000134089.8, ENSMUST00000110043.8, ENSMUST00000093402.12	Patz1
ENSMUSG00000020454.18	E028	13.1652	0.353291	0.311742	0.576613	0.99687	3.15524	3.4032	0.220114	chr11	3184219	3184461	243	+	3	36	3	18	13	9	ENSMUST00000127950.8	Eif4enif1
ENSMUSG00000020456.18	E001	7.88203	0.213923	0.349279	0.554522	0.99687	2.72453	2.34349	-0.436878	chr11	6241633	6241640	8	+	3	10	6	13	11	7	ENSMUST00000003461.15	Ogdh
ENSMUSG00000020456.18	E016	88.0525	0.145675	0.32676	0.567573	0.99687	8.72994	7.8034	-0.340796	chr11	6266978	6267080	103	+	22	110	88	56	131	112	ENSMUST00000003461.15, ENSMUST00000101554.9	Ogdh
ENSMUSG00000020456.18	E032	591.762	0.00776109	0.338949	0.560437	0.99687	19.4458	19.0106	-0.0831495	chr11	6300606	6300734	129	+	598	546	495	905	780	428	ENSMUST00000003461.15, ENSMUST00000081894.5, ENSMUST00000101554.9, ENSMUST00000093350.10	Ogdh
ENSMUSG00000020457.14	E015	396.072	0.0164448	0.336586	0.561807	0.99687	16.6482	16.0283	-0.131399	chr11	3214767	3214890	124	-	349	388	356	616	488	307	ENSMUST00000125424.2, ENSMUST00000020741.12, ENSMUST00000166162.8	Drg1
ENSMUSG00000020458.17	E020	1397.41	0.00588119	0.309535	0.577965	0.99687	26.5378	26.0681	-0.0767424	chr11	29692112	29692285	174	+	1509	1449	1087	1987	1690	1050	ENSMUST00000078830.11, ENSMUST00000126162.2, ENSMUST00000102843.10, ENSMUST00000125735.8, ENSMUST00000102842.10, ENSMUST00000102841.8, ENSMUST00000141719.8, ENSMUST00000156217.8, ENSMUST00000060992.6	Rtn4
ENSMUSG00000020458.17	E022	1447.91	0.00642644	0.34216	0.558585	0.99687	26.4064	26.8132	0.0661428	chr11	29692348	29692435	88	+	1730	1475	1196	1948	1708	1010	ENSMUST00000078830.11, ENSMUST00000102843.10, ENSMUST00000102842.10, ENSMUST00000060992.6, ENSMUST00000156217.8, ENSMUST00000102841.8	Rtn4
ENSMUSG00000020459.15	E018	48.347	0.0492271	0.30492	0.580815	0.99687	6.43299	5.9926	-0.210738	chr11	29486833	29486972	140	+	55	31	40	87	48	45	ENSMUST00000144321.8, ENSMUST00000093239.11, ENSMUST00000132783.3, ENSMUST00000020749.13	Mtif2
ENSMUSG00000020463.16	E009	74.3712	0.02522	0.324659	0.568821	0.99687	7.8109	7.52177	-0.113778	chr11	29147093	29147186	94	+	51	78	85	113	83	58	ENSMUST00000020755.12, ENSMUST00000102856.9	Ppp4r3b
ENSMUSG00000020463.16	E016	76.8194	0.0722105	0.30267	0.582213	0.99687	7.94775	7.65679	-0.112677	chr11	29155546	29155624	79	+	30	103	89	139	93	43	ENSMUST00000020755.12, ENSMUST00000127621.3, ENSMUST00000102856.9	Ppp4r3b
ENSMUSG00000020464.16	E004	11.4937	0.306296	0.29901	0.584504	0.99687	3.36531	2.76621	-0.569784	chr11	29083852	29083855	4	+	5	4	17	25	26	2	ENSMUST00000154924.8, ENSMUST00000020756.9	Pnpt1
ENSMUSG00000020464.16	E017	35.9821	0.167153	0.328663	0.566448	0.99687	5.45311	5.31366	-0.0764304	chr11	29091664	29091766	103	+	8	61	28	58	36	34	ENSMUST00000154924.8, ENSMUST00000020756.9, ENSMUST00000131527.2	Pnpt1
ENSMUSG00000020471.12	E014	91.3568	0.0460217	0.323078	0.569763	0.99687	8.61284	8.26683	-0.124812	chr11	5825054	5825169	116	-	82	134	67	127	84	73	ENSMUST00000153995.2, ENSMUST00000136714.2, ENSMUST00000102922.10	Pold2
ENSMUSG00000020473.14	E022	36.7253	0.0775234	0.30339	0.581765	0.99687	5.5149	5.30761	-0.113058	chr11	5820142	5820427	286	+	27	61	12	40	36	44	ENSMUST00000102923.10, ENSMUST00000109829.2	Aebp1
ENSMUSG00000020477.11	E002	285.332	0.019708	0.364095	0.546241	0.99687	14.4063	13.9935	-0.0966694	chr11	5654326	5654522	197	-	381	222	199	366	350	250	ENSMUST00000154330.2, ENSMUST00000020770.11	Mrps24
ENSMUSG00000020482.5	E004	15.5597	0.119438	0.319872	0.571684	0.99687	3.30746	3.79379	0.399712	chr11	5491373	5491423	51	-	17	11	27	22	13	8	ENSMUST00000020776.5	Ccdc117
ENSMUSG00000020485.15	E009	12.675	0.472386	0.323585	0.569461	0.99687	3.02509	3.35152	0.298013	chr11	87634444	87634449	6	+	7	21	16	20	0	13	ENSMUST00000152700.8, ENSMUST00000141169.2	Supt4a
ENSMUSG00000020486.20	E011	18.4286	0.148806	0.306525	0.57982	0.99687	3.67724	3.9892	0.237644	chr11	87469282	87469295	14	+	24	18	17	9	18	21	ENSMUST00000107962.8, ENSMUST00000140398.8, ENSMUST00000123081.8, ENSMUST00000122067.8, ENSMUST00000132723.8	Septin4
ENSMUSG00000020486.20	E043	540.193	0.00812852	0.312601	0.576089	0.99687	18.8447	18.2494	-0.116225	chr11	87480482	87480644	163	+	584	524	463	656	773	378	ENSMUST00000107962.8, ENSMUST00000018544.12, ENSMUST00000122067.8, ENSMUST00000063156.11, ENSMUST00000127414.2, ENSMUST00000148216.8, ENSMUST00000132723.8, ENSMUST00000239011.2, ENSMUST00000107960.8, ENSMUST00000134923.8, ENSMUST00000133638.8, ENSMUST00000143950.2	Septin4
ENSMUSG00000020492.12	E005	197.223	0.0234001	0.320191	0.571493	0.99687	11.7338	12.3778	0.171278	chr11	87006971	87007016	46	+	282	145	205	290	185	132	ENSMUST00000142263.8, ENSMUST00000131202.2, ENSMUST00000020794.6	Ska2
ENSMUSG00000020492.12	E007	375.856	0.0117543	0.331719	0.564649	0.99687	16.218	15.7219	-0.106803	chr11	87012760	87012933	174	+	364	382	348	481	417	330	ENSMUST00000142263.8, ENSMUST00000131202.2, ENSMUST00000020794.6	Ska2
ENSMUSG00000020513.16	E006	21.2467	0.0832365	0.33417	0.563214	0.99687	4.19981	3.97402	-0.161524	chr11	86445899	86446020	122	+	14	10	23	39	18	28	ENSMUST00000108030.9, ENSMUST00000167178.9, ENSMUST00000020821.10, ENSMUST00000069503.13	Tubd1
ENSMUSG00000020514.9	E003	51.0141	0.107109	0.299049	0.58448	0.99687	5.85692	6.78166	0.436065	chr11	58062515	58062539	25	+	104	25	58	74	38	23	ENSMUST00000020820.2, ENSMUST00000133038.8, ENSMUST00000140997.2	Mrpl22
ENSMUSG00000020519.6	E003	328.664	0.010365	0.320821	0.571115	0.99687	14.8705	15.2431	0.0836196	chr11	57698850	57698948	99	+	373	382	303	392	345	237	ENSMUST00000020826.6	Sap30l
ENSMUSG00000020520.15	E010	17.5609	0.869743	0.33964	0.560037	0.99687	4.24166	3.27255	-0.756604	chr11	57668457	57668564	108	+	0	30	8	49	0	25	ENSMUST00000066987.14	Galnt10
ENSMUSG00000020521.8	E001	5.26566	0.458352	0.365279	0.545589	0.99687	1.85893	2.21005	0.500811	chr11	86375483	86375510	28	+	4	9	6	6	0	6	ENSMUST00000020827.7	Rnft1
ENSMUSG00000020523.15	E002	116.451	0.020635	0.357618	0.549832	0.99687	9.24023	9.70232	0.150516	chr11	57374618	57374966	349	-	125	117	114	156	130	85	ENSMUST00000108850.2, ENSMUST00000020831.13	Fam114a2
ENSMUSG00000020523.15	E007	174.528	0.0199861	0.301405	0.583003	0.99687	11.2132	11.6536	0.122252	chr11	57390552	57390631	80	-	174	202	154	286	173	118	ENSMUST00000108850.2, ENSMUST00000020831.13	Fam114a2
ENSMUSG00000020524.17	E011	212.187	0.0594889	0.330163	0.565563	0.99687	11.5811	13.3505	0.458722	chr11	57080620	57080663	44	+	109	213	350	261	144	211	ENSMUST00000151045.3, ENSMUST00000036315.16, ENSMUST00000094179.11	Gria1
ENSMUSG00000020524.17	E022	464.864	0.0106583	0.358238	0.549486	0.99687	17.3495	17.4785	0.026206	chr11	57201434	57201548	115	+	423	375	468	650	455	489	ENSMUST00000151045.3, ENSMUST00000036315.16	Gria1
ENSMUSG00000020525.18	E006	24.1946	0.129075	0.325745	0.568175	0.99687	4.78666	4.09701	-0.455773	chr11	85228030	85228081	52	+	17	20	23	69	12	20	ENSMUST00000020835.16	Ppm1d
ENSMUSG00000020527.15	E027	7.87477	0.666203	0.329979	0.565672	0.99687	2.0839	2.95905	1.01666	chr11	84792926	84793033	108	+	1	6	24	6	13	0	ENSMUST00000093969.11, ENSMUST00000124152.8, ENSMUST00000141173.2, ENSMUST00000141705.8	Myo19
ENSMUSG00000020527.15	E035	37.1145	0.0816146	0.329488	0.565961	0.99687	5.2571	5.70836	0.243161	chr11	84801219	84801948	730	+	52	33	32	51	47	20	ENSMUST00000093969.11, ENSMUST00000124152.8, ENSMUST00000141173.2, ENSMUST00000141705.8	Myo19
ENSMUSG00000020530.15	E012	356.975	0.0118918	0.309429	0.578031	0.99687	15.8066	15.4604	-0.0756508	chr11	84727425	84727550	126	-	407	312	293	493	422	299	ENSMUST00000170741.2, ENSMUST00000018547.9, ENSMUST00000154915.9, ENSMUST00000172405.8, ENSMUST00000168434.8, ENSMUST00000100686.10, ENSMUST00000108081.9, ENSMUST00000168267.2	Ggnbp2
ENSMUSG00000020530.15	E025	212.701	0.0262329	0.361913	0.547446	0.99687	12.7532	12.1798	-0.148452	chr11	84749266	84749320	55	-	201	230	155	262	256	204	ENSMUST00000134043.2, ENSMUST00000168434.8, ENSMUST00000165459.2, ENSMUST00000018547.9, ENSMUST00000154915.9, ENSMUST00000172405.8, ENSMUST00000100686.10, ENSMUST00000108081.9	Ggnbp2
ENSMUSG00000020530.15	E028	175.024	0.0225235	0.351076	0.553505	0.99687	11.737	11.1776	-0.155045	chr11	84751486	84751544	59	-	141	190	154	299	239	105	ENSMUST00000154915.9, ENSMUST00000018547.9, ENSMUST00000168434.8, ENSMUST00000172405.8, ENSMUST00000100686.10, ENSMUST00000108081.9	Ggnbp2
ENSMUSG00000020532.19	E009	3.93477	1.28342	0.299622	0.584119	0.99687	1.84101	1.65804	-0.302756	chr11	84083905	84083951	47	+	0	8	0	5	0	9	ENSMUST00000133811.3, ENSMUST00000137500.9, ENSMUST00000103201.8, ENSMUST00000136463.9	Acaca
ENSMUSG00000020532.19	E052	25.3379	0.100987	0.334581	0.562974	0.99687	4.49646	4.49694	0.00031046	chr11	84206600	84206803	204	+	8	27	25	45	29	26	ENSMUST00000020843.13, ENSMUST00000103201.8	Acaca
