## Supplemental Data 6 for "Dietary methionine/choline deficiency affects behavioural and molecular circadian rhythms" (part 243 of 314)

### Sheet: CT16 (continued)
Gene_ID	exon	mean counts	dispersion estimate	LRT	LRT p value	BH p value	exon usage CTL	exon usage MCD	fold change	chr	start	end	sixe	strand	CTL1	CTL2	CTL3	MCD1	MCD2	MCD3	Transcripts	Gene Name
ENSMUSG00000020532.19	E065	47.6977	0.0712008	0.347957	0.555272	0.99687	5.72663	6.73119	0.480347	chr11	84273258	84273370	113	+	56	46	35	84	66	23	ENSMUST00000020843.13, ENSMUST00000103201.8	Acaca
ENSMUSG00000020538.16	E006	4.1616	1.29032	0.301977	0.582646	0.99687	1.99857	1.64762	-0.558622	chr11	60091662	60091866	205	-	3	7	0	0	0	11	ENSMUST00000141161.2	Srebf1
ENSMUSG00000020538.16	E015	127.629	0.0202083	0.340059	0.559795	0.99687	10.1699	9.60643	-0.176816	chr11	60093042	60093087	46	-	132	115	119	156	178	96	ENSMUST00000144942.2, ENSMUST00000134660.8, ENSMUST00000154925.2, ENSMUST00000156304.2, ENSMUST00000020846.8	Srebf1
ENSMUSG00000020538.16	E027	63.7816	0.0592976	0.30753	0.5792	0.99687	6.78868	7.39824	0.257761	chr11	60094897	60095014	118	-	43	76	92	90	50	46	ENSMUST00000144942.2, ENSMUST00000134660.8, ENSMUST00000149238.2, ENSMUST00000020846.8	Srebf1
ENSMUSG00000020538.16	E029	8.53816	0.653856	0.329446	0.565986	0.99687	2.11	3.02382	1.04354	chr11	60095093	60095116	24	-	0	18	16	5	1	9	ENSMUST00000149238.2	Srebf1
ENSMUSG00000020546.15	E009	13.2605	0.210665	0.320253	0.571455	0.99687	3.46562	3.04862	-0.372966	chr11	90439737	90439813	77	-	17	7	6	31	6	17	ENSMUST00000143203.8, ENSMUST00000020858.14	Stxbp4
ENSMUSG00000020546.15	E026	3.5468	0.807815	0.31308	0.575796	0.99687	1.98786	1.3655	-1.08591	chr11	90528859	90528888	30	-	3	0	3	16	5	0	ENSMUST00000143203.8, ENSMUST00000107875.8, ENSMUST00000107872.8, ENSMUST00000020858.14, ENSMUST00000132078.2	Stxbp4
ENSMUSG00000020547.6	E019	161.726	0.0169179	0.32262	0.570038	0.99687	11.2407	10.8462	-0.112698	chr12	36180002	36180167	166	-	174	138	132	308	164	122	ENSMUST00000223382.2, ENSMUST00000222279.2, ENSMUST00000220828.2, ENSMUST00000221521.2, ENSMUST00000020856.6, ENSMUST00000220763.2, ENSMUST00000222842.2, ENSMUST00000223474.2	Bzw2
ENSMUSG00000020547.6	E020	70.1512	0.0739277	0.320039	0.571584	0.99687	7.85213	6.99095	-0.349452	chr12	36184890	36184954	65	-	68	50	57	146	40	81	ENSMUST00000223382.2, ENSMUST00000223474.2, ENSMUST00000220828.2, ENSMUST00000221521.2, ENSMUST00000221388.2, ENSMUST00000020856.6, ENSMUST00000220763.2, ENSMUST00000222842.2	Bzw2
ENSMUSG00000020564.18	E001	3.38209	0.85304	0.339644	0.560035	0.99687	1.92529	1.31071	-1.11168	chr12	33197692	33197709	18	+	4	0	2	0	7	6	ENSMUST00000077456.13	Atxn7l1
ENSMUSG00000020564.18	E027	8.32769	0.495298	0.36604	0.545171	0.99687	2.73308	2.50323	-0.254826	chr12	33412972	33413093	122	+	0	6	16	8	19	4	ENSMUST00000126275.2, ENSMUST00000154742.2, ENSMUST00000146040.9, ENSMUST00000125192.9, ENSMUST00000090597.11	Atxn7l1
ENSMUSG00000020566.20	E011	5.91542	0.846417	0.341279	0.559092	0.99687	2.31983	2.11611	-0.266233	chr12	17344677	17344775	99	-	0	0	18	13	5	3	ENSMUST00000221129.2, ENSMUST00000095820.12, ENSMUST00000020884.16, ENSMUST00000140751.8, ENSMUST00000156727.8	Atp6v1c2
ENSMUSG00000020566.20	E012	4.95456	0.617301	0.304435	0.581115	0.99687	2.27712	1.80081	-0.679317	chr12	17347730	17347787	58	-	0	1	12	12	5	3	ENSMUST00000221129.2, ENSMUST00000095820.12, ENSMUST00000020884.16, ENSMUST00000140751.8, ENSMUST00000156727.8	Atp6v1c2
ENSMUSG00000020576.11	E026	14.5466	0.389485	0.321681	0.570599	0.99687	3.55585	3.31355	-0.205499	chr12	13410932	13411117	186	+	14	0	24	20	11	19	ENSMUST00000042953.10	Nbas
ENSMUSG00000020577.18	E006	459.594	0.0104657	0.351798	0.553097	0.99687	17.4532	17.3269	-0.0256789	chr12	36073904	36074071	168	-	451	399	488	773	490	324	ENSMUST00000222584.2, ENSMUST00000020896.17, ENSMUST00000220641.2	Tspan13
ENSMUSG00000020580.11	E018	42.905	0.0945397	0.361946	0.547427	0.99687	5.44137	6.36138	0.462898	chr12	17008341	17008432	92	+	29	73	29	84	31	29	ENSMUST00000020904.8, ENSMUST00000220688.2	Rock2
ENSMUSG00000020580.11	E030	50.0625	0.0445739	0.344875	0.557029	0.99687	6.42938	6.20837	-0.104057	chr12	17022982	17023081	100	+	28	34	63	101	61	38	ENSMUST00000020904.8, ENSMUST00000220688.2	Rock2
ENSMUSG00000020580.11	E039	1593.79	0.0295965	0.314852	0.574718	0.99687	26.9925	27.9309	0.150758	chr12	17034639	17037824	3186	+	1612	1373	1374	2757	1793	1239	ENSMUST00000020904.8	Rock2
ENSMUSG00000020589.18	E014	67.4218	0.0759256	0.348034	0.555228	0.99687	7.00022	7.60255	0.247984	chr12	12411436	12411572	137	+	60	70	70	112	27	75	ENSMUST00000069066.14, ENSMUST00000223061.2, ENSMUST00000069005.10	Cyria
ENSMUSG00000020590.17	E002	47.5984	0.150376	0.308622	0.578527	0.99687	5.4449	6.83973	0.677239	chr12	35097216	35097410	195	+	10	54	101	34	38	45	ENSMUST00000163677.3, ENSMUST00000048519.17, ENSMUST00000222101.2, ENSMUST00000221272.2, ENSMUST00000221831.2	Snx13
ENSMUSG00000020590.17	E019	70.7911	0.0656743	0.326796	0.567552	0.99687	7.69132	7.25583	-0.175442	chr12	35155191	35155299	109	+	26	91	69	140	60	65	ENSMUST00000163677.3, ENSMUST00000221876.2, ENSMUST00000221272.2, ENSMUST00000048519.17	Snx13
ENSMUSG00000020590.17	E021	81.4798	0.0351547	0.343012	0.558096	0.99687	8.20525	7.75584	-0.17052	chr12	35157423	35157555	133	+	39	79	96	143	71	83	ENSMUST00000163677.3, ENSMUST00000221876.2, ENSMUST00000221272.2, ENSMUST00000048519.17	Snx13
ENSMUSG00000020593.17	E028	32.458	0.0868216	0.31712	0.573344	0.99687	4.85807	5.38659	0.304043	chr12	16627070	16627256	187	-	25	29	52	58	17	24	ENSMUST00000221297.2, ENSMUST00000222989.2, ENSMUST00000067124.6, ENSMUST00000239165.2, ENSMUST00000221146.2, ENSMUST00000111067.10, ENSMUST00000238839.2, ENSMUST00000221230.2	Lpin1
ENSMUSG00000020593.17	E034	2.37216	1.28145	0.294069	0.587625	0.99687	1.43096	1.39551	-0.072502	chr12	16639722	16639767	46	-	0	0	7	4	5	0	ENSMUST00000222989.2, ENSMUST00000067124.6, ENSMUST00000221230.2	Lpin1
ENSMUSG00000020594.15	E025	103.236	0.0676385	0.298271	0.584969	0.99687	8.22337	9.68837	0.502215	chr12	8763360	8763399	40	+	40	135	168	178	78	59	ENSMUST00000111123.9, ENSMUST00000163569.8, ENSMUST00000111122.9, ENSMUST00000171418.3, ENSMUST00000168361.8, ENSMUST00000020915.10, ENSMUST00000170037.2, ENSMUST00000163730.8, ENSMUST00000165293.8, ENSMUST00000169089.8, ENSMUST00000169750.8, ENSMUST00000178015.8	Pum2
ENSMUSG00000020598.17	E013	48.6342	0.0649312	0.329923	0.565704	0.99687	5.9415	6.60106	0.312998	chr12	44503408	44503442	35	+	27	66	60	83	56	22	ENSMUST00000020939.16, ENSMUST00000218805.2, ENSMUST00000217907.2, ENSMUST00000219592.2, ENSMUST00000110748.4, ENSMUST00000220126.2, ENSMUST00000218540.2, ENSMUST00000220130.2, ENSMUST00000219928.2	Nrcam
ENSMUSG00000020598.17	E014	53.9929	0.087397	0.31094	0.577104	0.99687	6.23586	6.96176	0.328435	chr12	44503443	44503485	43	+	27	62	82	103	61	19	ENSMUST00000020939.16, ENSMUST00000218805.2, ENSMUST00000217907.2, ENSMUST00000219592.2, ENSMUST00000220130.2, ENSMUST00000110748.4, ENSMUST00000220126.2, ENSMUST00000218540.2, ENSMUST00000220123.2, ENSMUST00000219928.2	Nrcam
ENSMUSG00000020598.17	E065	877.865	0.0191533	0.339143	0.560324	0.99687	21.9058	22.7688	0.151853	chr12	44645133	44645624	492	+	1041	777	779	1276	910	704	ENSMUST00000020939.16, ENSMUST00000218062.2, ENSMUST00000217796.2, ENSMUST00000220082.2, ENSMUST00000220123.2, ENSMUST00000110748.4	Nrcam
ENSMUSG00000020601.9	E008	11.1923	0.462145	0.335809	0.562259	0.99687	3.16178	2.83722	-0.314702	chr12	15866600	15866783	184	-	0	9	18	12	10	17	ENSMUST00000020922.8	Trib2
ENSMUSG00000020604.14	E010	8.24657	0.298634	0.323497	0.569513	0.99687	2.75487	2.47621	-0.309344	chr11	109412483	109412530	48	+	3	17	3	12	14	4	ENSMUST00000020928.13, ENSMUST00000106697.8	Arsg
ENSMUSG00000020608.8	E015	61.7353	0.130462	0.345159	0.556866	0.99687	6.94294	7.07757	0.0575236	chr12	11330342	11330403	62	+	35	17	131	106	47	53	ENSMUST00000217906.2, ENSMUST00000218022.2, ENSMUST00000218866.2, ENSMUST00000020931.6	Smc6
ENSMUSG00000020608.8	E033	2.0645	1.37738	0.360367	0.548303	0.99687	1.69403	0.754476	-2.33641	chr12	11347104	11347150	47	+	0	0	2	1	11	0	ENSMUST00000217930.2	Smc6
ENSMUSG00000020610.18	E011	15.906	0.464065	0.330265	0.565503	0.99687	3.61296	3.57178	-0.0334067	chr11	109320879	109321871	993	+	2	41	5	20	5	21	ENSMUST00000125108.2	Amz2
ENSMUSG00000020610.18	E014	248.789	0.00999812	0.350938	0.553583	0.99687	13.1657	13.5509	0.0944941	chr11	109324716	109324817	102	+	254	244	294	305	279	171	ENSMUST00000092500.11, ENSMUST00000141739.2, ENSMUST00000238825.2, ENSMUST00000103061.3, ENSMUST00000155036.2, ENSMUST00000020929.17	Amz2
ENSMUSG00000020612.17	E002	324.224	0.0148643	0.351292	0.553383	0.99687	15.0666	14.9633	-0.0232145	chr11	109541267	109541400	134	+	221	338	332	513	410	243	ENSMUST00000106677.8	Prkar1a
ENSMUSG00000020612.17	E007	1609.01	0.00941519	0.320015	0.571599	0.99687	27.5199	27.5898	0.0112105	chr11	109551861	109551952	92	+	1190	1486	1802	2543	1989	1196	ENSMUST00000106677.8, ENSMUST00000049527.7, ENSMUST00000106676.8	Prkar1a
ENSMUSG00000020612.17	E009	18.3809	0.274377	0.316034	0.574001	0.99687	3.70179	3.98607	0.215937	chr11	109552176	109552579	404	+	10	16	28	15	4	31	ENSMUST00000106676.8	Prkar1a
ENSMUSG00000020612.17	E013	2054.06	0.00930306	0.315929	0.574065	0.99687	29.7561	29.8011	0.00703095	chr11	109556691	109556769	79	+	1567	1899	2240	3439	2200	1662	ENSMUST00000106677.8, ENSMUST00000049527.7	Prkar1a
ENSMUSG00000020620.15	E015	6.3331	0.799554	0.315504	0.574322	0.99687	2.70601	1.82118	-1.14709	chr11	109837891	109838010	120	-	0	9	3	8	23	0	ENSMUST00000106669.3, ENSMUST00000020948.15	Abca8b
ENSMUSG00000020620.15	E034	2.68265	1.39076	0.309253	0.578139	0.99687	1.92701	0.912223	-2.16105	chr11	109865816	109865957	142	-	0	3	0	1	14	0	ENSMUST00000106669.3, ENSMUST00000020948.15	Abca8b
ENSMUSG00000020627.11	E001	871.319	0.0392516	0.315302	0.574445	0.99687	21.6525	22.9168	0.222728	chr12	5127472	5130969	3498	-	1101	675	770	1309	1094	576	ENSMUST00000020958.9	Klhl29
ENSMUSG00000020628.17	E004	163.614	0.0399592	0.331626	0.564703	0.99687	11.3082	10.8677	-0.125444	chr12	28742493	28742593	101	-	243	101	107	204	254	118	ENSMUST00000168129.10, ENSMUST00000020954.15	Trappc12
ENSMUSG00000020628.17	E018	21.8349	0.125323	0.351628	0.553193	0.99687	4.40089	4.02177	-0.263515	chr12	28800161	28800327	167	-	29	22	6	28	35	17	ENSMUST00000170994.3, ENSMUST00000020954.15, ENSMUST00000223447.2	Trappc12
ENSMUSG00000020630.10	E007	50.2664	0.0756343	0.331564	0.564739	0.99687	6.50326	6.1776	-0.152852	chr12	28705584	28705683	100	+	76	24	57	70	50	37	ENSMUST00000222767.2, ENSMUST00000221496.2, ENSMUST00000223322.2, ENSMUST00000020959.9	Rnaseh1
ENSMUSG00000020634.13	E007	192.161	0.0123344	0.347431	0.555571	0.99687	12.1609	11.7291	-0.115684	chr12	4944538	4944679	142	-	149	192	205	305	232	137	ENSMUST00000141360.2, ENSMUST00000142867.8, ENSMUST00000020962.12	Ubxn2a
ENSMUSG00000020638.9	E011	516.554	0.0408633	0.300057	0.583847	0.99687	18.8753	17.4909	-0.273727	chr12	26528011	26529836	1826	+	627	681	347	591	527	400	ENSMUST00000221826.2, ENSMUST00000020969.5	Cmpk2
ENSMUSG00000020640.11	E016	20.0268	0.204932	0.302965	0.582029	0.99687	3.46109	4.54316	0.794662	chr12	4682374	4682437	64	+	4	21	49	25	10	14	ENSMUST00000220311.2, ENSMUST00000219007.2, ENSMUST00000219832.2, ENSMUST00000217981.2, ENSMUST00000062580.8, ENSMUST00000218072.2	Itsn2
ENSMUSG00000020640.11	E029	23.4992	0.0984856	0.304873	0.580844	0.99687	4.63596	4.03596	-0.405748	chr12	4703446	4703543	98	+	13	27	18	38	15	32	ENSMUST00000217672.2, ENSMUST00000220311.2, ENSMUST00000219007.2, ENSMUST00000219832.2, ENSMUST00000062580.8, ENSMUST00000218072.2	Itsn2
ENSMUSG00000020640.11	E039	49.7708	0.0628479	0.33249	0.564196	0.99687	6.08383	6.57093	0.22913	chr12	4722737	4722833	97	+	44	65	48	75	59	26	ENSMUST00000217672.2, ENSMUST00000220311.2, ENSMUST00000218985.2, ENSMUST00000219007.2, ENSMUST00000219832.2, ENSMUST00000062580.8	Itsn2
ENSMUSG00000020647.11	E004	95.7383	0.0834054	0.363527	0.546554	0.99687	8.91186	8.3774	-0.188728	chr12	4299451	4299747	297	-	120	96	39	163	148	54	ENSMUST00000219373.2, ENSMUST00000217794.2, ENSMUST00000220434.2, ENSMUST00000085814.5	Ncoa1
ENSMUSG00000020647.11	E012	54.0623	0.0402353	0.357856	0.549699	0.99687	6.32092	6.87573	0.250943	chr12	4313579	4313608	30	-	40	70	59	95	53	30	ENSMUST00000218191.2, ENSMUST00000217794.2, ENSMUST00000220434.2, ENSMUST00000085814.5	Ncoa1
ENSMUSG00000020652.18	E004	11.116	0.313794	0.335403	0.562495	0.99687	3.16981	2.86334	-0.295472	chr12	4261667	4263481	1815	-	1	11	16	21	15	8	ENSMUST00000140975.8	Cenpo
ENSMUSG00000020652.18	E007	4.20616	0.917787	0.344746	0.557102	0.99687	1.6061	2.10092	0.776989	chr12	4265358	4265430	73	-	15	0	0	6	2	3	ENSMUST00000146523.2, ENSMUST00000128466.2, ENSMUST00000020981.12, ENSMUST00000140975.8	Cenpo
ENSMUSG00000020654.16	E001	5.3631	0.60601	0.333049	0.563869	0.99687	1.97304	2.16012	0.262256	chr12	4183103	4183103	1	+	6	7	4	4	0	9	ENSMUST00000152792.8	Adcy3
ENSMUSG00000020654.16	E015	129.599	0.0250516	0.296663	0.585982	0.99687	9.67846	10.2567	0.180198	chr12	4246764	4246904	141	+	123	124	168	225	109	78	ENSMUST00000124505.8, ENSMUST00000152792.8, ENSMUST00000150944.2, ENSMUST00000127756.8, ENSMUST00000020984.9, ENSMUST00000152065.8	Adcy3
ENSMUSG00000020654.16	E031	539.11	0.0117498	0.328373	0.566619	0.99687	18.2463	18.8376	0.115474	chr12	4260772	4260891	120	+	608	572	508	832	674	259	ENSMUST00000152065.8, ENSMUST00000020984.9, ENSMUST00000127756.8, ENSMUST00000124505.8, ENSMUST00000152792.8	Adcy3
ENSMUSG00000020654.16	E034	502.286	0.0105345	0.354012	0.551851	0.99687	17.6148	18.3932	0.154824	chr12	4262079	4262203	125	+	591	431	569	717	561	302	ENSMUST00000152065.8, ENSMUST00000020984.9, ENSMUST00000127756.8, ENSMUST00000124505.8, ENSMUST00000152792.8	Adcy3
ENSMUSG00000020656.17	E020	69.9176	0.176018	0.357648	0.549816	0.99687	7.62489	7.22999	-0.159993	chr12	24665817	24667387	1571	+	39	68	111	68	72	65	ENSMUST00000085553.13, ENSMUST00000020985.9, ENSMUST00000223442.2	Grhl1
ENSMUSG00000020658.11	E012	18.5782	0.19428	0.356077	0.550693	0.99687	3.51969	4.21435	0.525752	chr12	4025465	4025467	3	-	13	41	10	9	28	11	ENSMUST00000111178.2	Efr3b
ENSMUSG00000020659.17	E005	47.1722	0.076318	0.342779	0.55823	0.99687	5.73666	6.57863	0.406753	chr12	31537461	31537523	63	-	25	55	70	72	40	34	ENSMUST00000185739.8, ENSMUST00000101499.10, ENSMUST00000085487.12, ENSMUST00000064240.14	Cbll1
ENSMUSG00000020661.16	E030	13.8122	0.209292	0.328843	0.566341	0.99687	2.81795	3.87702	0.928576	chr12	3945990	3946121	132	+	5	9	38	21	7	7	ENSMUST00000172689.8, ENSMUST00000174483.8, ENSMUST00000020991.15, ENSMUST00000111186.8, ENSMUST00000174102.2, ENSMUST00000174774.8, ENSMUST00000172749.2, ENSMUST00000172509.8, ENSMUST00000174817.8	Dnmt3a
ENSMUSG00000020661.16	E057	31.5117	0.097419	0.314352	0.575022	0.99687	5.18124	4.9133	-0.15624	chr12	3957787	3957842	56	+	15	18	51	67	19	31	ENSMUST00000172689.8, ENSMUST00000174483.8, ENSMUST00000020991.15, ENSMUST00000174817.8	Dnmt3a
ENSMUSG00000020661.16	E058	29.9806	0.394297	0.296946	0.585804	0.99687	4.89643	4.96959	0.0436013	chr12	3957843	3957887	45	+	0	29	57	64	13	28	ENSMUST00000174483.8, ENSMUST00000020991.15, ENSMUST00000174817.8	Dnmt3a
ENSMUSG00000020668.11	E009	288.779	0.00880472	0.355827	0.550833	0.99687	14.4665	14.1102	-0.0830726	chr12	3440438	3440554	117	+	260	254	284	494	310	231	ENSMUST00000220210.2, ENSMUST00000020999.7, ENSMUST00000219895.2	Kif3c
ENSMUSG00000020672.15	E026	4.21297	0.453069	0.327715	0.567007	0.99687	1.97953	1.67548	-0.482418	chr12	30362585	30362672	88	-	5	4	0	8	3	6	ENSMUST00000125530.2, ENSMUST00000021004.14, ENSMUST00000149710.8, ENSMUST00000133324.8, ENSMUST00000218489.2, ENSMUST00000142046.8, ENSMUST00000218723.2, ENSMUST00000156953.8	Sntg2
ENSMUSG00000020674.18	E016	4.67071	1.1818	0.3461	0.556329	0.99687	1.92617	2.03135	0.153875	chr12	30040735	30041007	273	+	0	0	15	15	3	0	ENSMUST00000122328.8, ENSMUST00000220271.2	Pxdn
ENSMUSG00000020674.18	E034	13.6313	0.205352	0.294263	0.587501	0.99687	3.46206	3.23156	-0.200537	chr12	30055715	30055849	135	+	11	3	24	25	13	11	ENSMUST00000122328.8, ENSMUST00000220271.2, ENSMUST00000218620.2	Pxdn
ENSMUSG00000020680.16	E012	227.202	0.0215436	0.309895	0.577745	0.99687	12.6807	13.0921	0.103769	chr11	83378049	83378239	191	+	198	213	218	436	295	123	ENSMUST00000021018.11, ENSMUST00000126134.2, ENSMUST00000134185.8	Taf15
ENSMUSG00000020680.16	E021	235.865	0.0226047	0.319748	0.571759	0.99687	12.7489	13.4147	0.165976	chr11	83395072	83395153	82	+	289	155	221	429	212	193	ENSMUST00000021018.11, ENSMUST00000133170.2	Taf15
ENSMUSG00000020680.16	E024	93.664	0.0241887	0.336831	0.561664	0.99687	8.30206	8.80959	0.180875	chr11	83395537	83395656	120	+	105	84	76	136	116	72	ENSMUST00000021018.11	Taf15
ENSMUSG00000020681.15	E008	13.1956	0.19518	0.345852	0.556471	0.99687	2.96279	3.55567	0.530681	chr11	105863187	105863359	173	+	9	19	19	11	16	7	ENSMUST00000001963.14, ENSMUST00000132280.8	Ace
ENSMUSG00000020681.15	E016	15.2139	0.353831	0.313418	0.57559	0.99687	3.10155	3.87161	0.645914	chr11	105867371	105867430	60	+	21	4	31	24	2	12	ENSMUST00000001963.14, ENSMUST00000132280.8, ENSMUST00000001964.8	Ace
ENSMUSG00000020681.15	E019	4.36655	1.10942	0.310801	0.577189	0.99687	1.96034	1.8806	-0.120169	chr11	105867842	105867865	24	+	5	8	0	19	0	0	ENSMUST00000001963.14, ENSMUST00000132280.8, ENSMUST00000001964.8	Ace
ENSMUSG00000020687.14	E002	273.76	0.0174291	0.324913	0.56867	0.99687	13.44	14.5341	0.259244	chr11	104395763	104396506	744	-	197	331	277	451	322	171	ENSMUST00000106962.9, ENSMUST00000093923.9	Cdc27
ENSMUSG00000020687.14	E017	55.8192	0.115257	0.302279	0.582457	0.99687	6.9332	6.35699	-0.258915	chr11	104419089	104419300	212	-	23	71	41	154	28	51	ENSMUST00000106962.9, ENSMUST00000106961.2, ENSMUST00000093923.9	Cdc27
ENSMUSG00000020689.5	E016	29.8194	0.177866	0.335743	0.562297	0.99687	4.72876	5.1109	0.228449	chr11	104557906	104560639	2734	+	32	30	25	54	18	28	ENSMUST00000127140.3, ENSMUST00000021028.5	Itgb3
ENSMUSG00000020697.17	E041	82.4211	0.0269867	0.320219	0.571476	0.99687	7.85812	8.1411	0.107122	chr11	82692249	82692851	603	+	97	84	87	90	80	66	ENSMUST00000092849.12, ENSMUST00000173727.8, ENSMUST00000021039.12, ENSMUST00000173347.8, ENSMUST00000173722.8	Lig3
ENSMUSG00000020697.17	E045	47.1043	0.054407	0.327981	0.566851	0.99687	5.90361	6.33057	0.207323	chr11	82694825	82695024	200	+	45	40	74	48	58	27	ENSMUST00000172837.2, ENSMUST00000173722.8, ENSMUST00000021039.12	Lig3
ENSMUSG00000020700.12	E003	23.8876	0.195131	0.358764	0.549193	0.99687	3.94958	4.87279	0.615235	chr11	106001570	106001610	41	+	20	49	12	29	29	11	ENSMUST00000002044.10	Map3k3
ENSMUSG00000020701.13	E008	2.61655	0.93663	0.349682	0.554293	0.99687	1.15691	1.8127	1.29793	chr11	82328125	82328317	193	+	5	5	0	6	0	1	ENSMUST00000054245.8, ENSMUST00000092852.6	Tmem132e
ENSMUSG00000020701.13	E009	3.73888	0.948752	0.35498	0.551308	0.99687	1.64684	1.89856	0.411406	chr11	82329067	82329082	16	+	11	0	0	8	5	1	ENSMUST00000054245.8, ENSMUST00000092852.6	Tmem132e
ENSMUSG00000020704.14	E008	100.439	0.0541281	0.344045	0.557503	0.99687	9.02655	8.67212	-0.122557	chr11	80843306	80843433	128	-	99	131	48	151	153	60	ENSMUST00000021045.13, ENSMUST00000066197.7	Asic2
ENSMUSG00000020705.7	E009	116.164	0.024364	0.328854	0.566335	0.99687	9.52279	9.35209	-0.0557681	chr11	106126433	106126609	177	+	84	108	103	213	138	97	ENSMUST00000021046.6	Ddx42
ENSMUSG00000020705.7	E012	71.3842	0.0360283	0.341498	0.558966	0.99687	7.18531	7.92536	0.295327	chr11	106129334	106129433	100	+	86	49	73	130	87	38	ENSMUST00000021046.6, ENSMUST00000152860.2	Ddx42
ENSMUSG00000020708.13	E002	764.999	0.0108207	0.302726	0.582178	0.99687	21.486	20.9411	-0.0984933	chr11	106147674	106147745	72	+	732	805	709	989	857	646	ENSMUST00000133131.2, ENSMUST00000021049.9	Psmc5
ENSMUSG00000020715.10	E002	62.2788	0.0536373	0.352722	0.552576	0.99687	7.22401	6.81703	-0.173695	chr11	106288277	106289580	1304	-	31	43	87	128	47	61	ENSMUST00000001059.9, ENSMUST00000131895.2	Ern1
ENSMUSG00000020715.10	E004	2.68928	1.16015	0.363545	0.546544	0.99687	1.60661	1.33633	-0.53238	chr11	106291021	106291144	124	-	0	0	6	7	0	4	ENSMUST00000001059.9, ENSMUST00000131895.2	Ern1
ENSMUSG00000020715.10	E009	12.3362	0.281763	0.348875	0.554751	0.99687	3.44344	2.88786	-0.511657	chr11	106298886	106299075	190	-	17	5	6	24	24	6	ENSMUST00000001059.9, ENSMUST00000131895.2	Ern1
ENSMUSG00000020715.10	E016	5.12762	0.472	0.297849	0.585234	0.99687	2.20278	1.89133	-0.441279	chr11	106310845	106310923	79	-	0	3	9	15	2	5	ENSMUST00000001059.9, ENSMUST00000106801.8	Ern1
ENSMUSG00000020716.17	E010	9.23497	0.405931	0.342603	0.55833	0.99687	2.80107	2.64068	-0.171121	chr11	79299240	79299307	68	+	0	12	10	8	13	12	ENSMUST00000219057.2, ENSMUST00000071325.9, ENSMUST00000108251.9, ENSMUST00000131800.2	Nf1
ENSMUSG00000020716.17	E011	15.5946	0.390222	0.338615	0.56063	0.99687	3.57934	3.50791	-0.0587327	chr11	79299528	79299603	76	+	0	20	19	19	13	22	ENSMUST00000219057.2, ENSMUST00000071325.9, ENSMUST00000108251.9, ENSMUST00000131800.2	Nf1
ENSMUSG00000020716.17	E051	12.3862	0.235587	0.336609	0.561793	0.99687	3.38084	2.81406	-0.533404	chr11	79437098	79437133	36	+	12	7	6	17	6	24	ENSMUST00000071325.9, ENSMUST00000146699.2, ENSMUST00000108251.9	Nf1
ENSMUSG00000020716.17	E055	18.1983	0.390785	0.305189	0.580647	0.99687	3.31915	4.38126	0.810245	chr11	79439300	79439361	62	+	33	24	4	3	23	18	ENSMUST00000137997.2, ENSMUST00000071325.9, ENSMUST00000146699.2, ENSMUST00000108251.9	Nf1
ENSMUSG00000020717.20	E008	27.7749	0.181157	0.337528	0.561259	0.99687	4.58306	4.65129	0.0433478	chr11	106570375	106570437	63	-	22	48	32	19	4	34	ENSMUST00000103069.10, ENSMUST00000106796.9, ENSMUST00000068021.9, ENSMUST00000183610.8, ENSMUST00000080853.11	Pecam1
ENSMUSG00000020719.15	E007	374.439	0.0223378	0.335613	0.562373	0.99687	15.5448	16.3369	0.170761	chr11	106673586	106673996	411	-	343	350	442	455	335	360	ENSMUST00000133426.8	Ddx5
ENSMUSG00000020720.14	E012	454.198	0.0181225	0.357637	0.549821	0.99687	17.63	16.9886	-0.130811	chr11	107386514	107386591	78	+	576	344	361	787	590	270	ENSMUST00000106752.10, ENSMUST00000021063.13, ENSMUST00000106750.5	Psmd12
ENSMUSG00000020721.17	E007	6.25415	0.797887	0.367444	0.544401	0.99687	1.85426	2.69854	1.087	chr11	107465764	107465991	228	+	13	11	0	15	3	0	ENSMUST00000106746.8, ENSMUST00000075012.8, ENSMUST00000100305.8, ENSMUST00000141730.8	Helz
ENSMUSG00000020721.17	E026	8.65103	0.220419	0.319748	0.571759	0.99687	2.41114	2.96081	0.595866	chr11	107525806	107525924	119	+	4	15	10	17	6	4	ENSMUST00000143634.2, ENSMUST00000133862.2, ENSMUST00000106746.8, ENSMUST00000075012.8, ENSMUST00000100305.8	Helz
ENSMUSG00000020721.17	E029	6.23727	1.20154	0.342769	0.558235	0.99687	2.05107	2.46863	0.536793	chr11	107536876	107536920	45	+	0	20	0	9	0	8	ENSMUST00000143634.2, ENSMUST00000133862.2, ENSMUST00000106746.8, ENSMUST00000075012.8, ENSMUST00000100305.8	Helz
ENSMUSG00000020734.14	E007	259.629	0.0167593	0.362864	0.54692	0.99687	13.8215	13.4354	-0.0932466	chr11	115146099	115146252	154	-	218	232	238	413	368	187	ENSMUST00000003351.13, ENSMUST00000106554.2	Grin2c
ENSMUSG00000020737.13	E007	245.018	0.0137036	0.357789	0.549737	0.99687	12.8743	13.5462	0.166245	chr11	115392831	115392928	98	-	289	325	200	271	217	194	ENSMUST00000139980.8, ENSMUST00000145104.8, ENSMUST00000155399.2, ENSMUST00000021083.7	Jpt1
ENSMUSG00000020739.12	E004	68.225	0.174004	0.309858	0.577767	0.99687	7.43991	7.29479	-0.0592257	chr11	115457427	115457589	163	+	107	11	87	130	83	29	ENSMUST00000021085.11, ENSMUST00000135893.2	Nup85
ENSMUSG00000020739.12	E025	93.4049	0.0349907	0.29855	0.584793	0.99687	8.76126	8.36975	-0.13937	chr11	115472574	115472669	96	+	93	67	113	142	131	52	ENSMUST00000144473.8, ENSMUST00000021085.11, ENSMUST00000127126.2, ENSMUST00000128745.2, ENSMUST00000140986.3, ENSMUST00000138998.2	Nup85
ENSMUSG00000020739.12	E028	89.4778	0.0974697	0.345161	0.556865	0.99687	7.89578	8.78728	0.325231	chr11	115472765	115472860	96	+	54	147	101	89	137	34	ENSMUST00000140986.3, ENSMUST00000021085.11, ENSMUST00000127126.2, ENSMUST00000128745.2, ENSMUST00000138998.2	Nup85
ENSMUSG00000020743.16	E020	33.5196	0.176659	0.310705	0.577248	0.99687	5.37042	5.09168	-0.157056	chr11	115503657	115503704	48	-	21	10	65	69	46	12	ENSMUST00000137304.8, ENSMUST00000124407.8, ENSMUST00000139556.2, ENSMUST00000146244.8, ENSMUST00000021087.14, ENSMUST00000142637.2, ENSMUST00000106506.8	Mif4gd
ENSMUSG00000020744.14	E010	177.629	0.0225071	0.33185	0.564572	0.99687	11.1664	11.8216	0.18111	chr11	115511703	115511873	171	-	229	171	153	220	186	139	ENSMUST00000135552.2, ENSMUST00000178003.8, ENSMUST00000106503.10, ENSMUST00000021089.11, ENSMUST00000144083.8	Slc25a19
ENSMUSG00000020744.14	E018	114.636	0.0391981	0.315263	0.574468	0.99687	9.64441	9.16454	-0.157281	chr11	115515025	115515045	21	-	88	80	151	132	180	85	ENSMUST00000140539.8, ENSMUST00000106503.10, ENSMUST00000021089.11, ENSMUST00000144083.8, ENSMUST00000141614.3, ENSMUST00000178003.8, ENSMUST00000150898.8	Slc25a19
ENSMUSG00000020744.14	E021	13.0519	0.390917	0.347028	0.555801	0.99687	3.41899	3.08646	-0.297662	chr11	115518463	115518625	163	-	19	15	0	11	15	17	ENSMUST00000154623.2, ENSMUST00000178003.8, ENSMUST00000155709.2, ENSMUST00000141614.3	Slc25a19
ENSMUSG00000020744.14	E026	39.0157	0.0923978	0.333801	0.56343	0.99687	6.08308	5.0905	-0.526408	chr11	115518920	115518932	13	-	26	31	37	26	94	28	ENSMUST00000155709.2, ENSMUST00000134171.2, ENSMUST00000140539.8, ENSMUST00000021089.11, ENSMUST00000144083.8, ENSMUST00000141614.3, ENSMUST00000178003.8, ENSMUST00000150898.8	Slc25a19
ENSMUSG00000020744.14	E030	8.78593	0.306004	0.325326	0.568425	0.99687	2.92065	2.42383	-0.54099	chr11	115518957	115518971	15	-	13	1	7	5	21	7	ENSMUST00000134171.2, ENSMUST00000178003.8, ENSMUST00000021089.11	Slc25a19
ENSMUSG00000020745.16	E002	7841.31	0.0231909	0.310582	0.577324	0.99687	42.3428	43.2058	0.124371	chr11	74564776	74568568	3793	-	8074	7550	7151	11528	9008	5966	ENSMUST00000156794.2, ENSMUST00000021091.15, ENSMUST00000102520.9, ENSMUST00000126341.8	Pafah1b1
ENSMUSG00000020745.16	E016	20.6451	0.163546	0.328786	0.566375	0.99687	3.74809	4.42425	0.484756	chr11	74614026	74614684	659	-	17	13	37	28	8	22	ENSMUST00000102520.9	Pafah1b1
ENSMUSG00000020747.19	E006	5.31851	0.960981	0.320551	0.571277	0.99687	1.38951	2.57799	1.78865	chr11	115656319	115656379	61	+	0	20	4	0	5	2	ENSMUST00000093912.11, ENSMUST00000103034.10	Tmem94
ENSMUSG00000020747.19	E014	5.41907	0.793585	0.311176	0.57696	0.99687	2.42697	1.81669	-0.838605	chr11	115671525	115671793	269	+	2	0	10	21	7	0	ENSMUST00000239299.2	Tmem94
ENSMUSG00000020747.19	E021	29.8064	0.137691	0.350561	0.553796	0.99687	5.28467	4.52089	-0.458811	chr11	115678188	115678390	203	+	16	24	35	60	17	35	ENSMUST00000239299.2, ENSMUST00000093912.11, ENSMUST00000103033.8	Tmem94
ENSMUSG00000020747.19	E033	34.8341	0.107496	0.328644	0.566459	0.99687	5.62339	5.0481	-0.318278	chr11	115682805	115682888	84	+	29	15	50	77	48	14	ENSMUST00000239299.2, ENSMUST00000093912.11, ENSMUST00000103033.8	Tmem94
ENSMUSG00000020747.19	E044	122.34	0.0506902	0.360717	0.548108	0.99687	9.57228	9.88257	0.0987434	chr11	115687216	115687301	86	+	141	122	117	238	152	37	ENSMUST00000239299.2, ENSMUST00000093912.11, ENSMUST00000103033.8	Tmem94
ENSMUSG00000020752.12	E028	7.46942	0.476739	0.319146	0.572122	0.99687	2.54635	2.38732	-0.186964	chr11	115818229	115818260	32	-	6	0	14	6	11	8	ENSMUST00000021097.10, ENSMUST00000144824.2, ENSMUST00000134208.2, ENSMUST00000156776.2	Recql5
ENSMUSG00000020755.10	E016	701.206	0.00862699	0.343662	0.557723	0.99687	20.2701	20.7975	0.0970128	chr11	115855037	115856361	1325	+	732	706	662	933	870	491	ENSMUST00000140991.2, ENSMUST00000021101.4	Sap30bp
ENSMUSG00000020758.16	E013	4.96009	1.14231	0.310184	0.577567	0.99687	2.14842	1.8505	-0.432066	chr11	115873527	115873790	264	+	0	12	0	6	0	10	ENSMUST00000106461.8, ENSMUST00000068981.13, ENSMUST00000106458.2, ENSMUST00000021107.14, ENSMUST00000169928.8, ENSMUST00000106460.9, ENSMUST00000151691.8	Itgb4
ENSMUSG00000020770.14	E011	48.9954	0.241407	0.293853	0.587762	0.99687	6.33717	6.20087	-0.0646495	chr11	115941513	115941630	118	+	57	6	82	90	30	44	ENSMUST00000150759.8, ENSMUST00000176212.2, ENSMUST00000106452.2, ENSMUST00000021116.12	Unk
ENSMUSG00000020770.14	E014	8.48863	0.365275	0.335201	0.562612	0.99687	2.48559	2.81364	0.359654	chr11	115943946	115943984	39	+	5	16	8	9	17	0	ENSMUST00000150759.8, ENSMUST00000176212.2, ENSMUST00000021116.12	Unk
ENSMUSG00000020774.10	E006	16.8488	0.0946324	0.311023	0.577053	0.99687	3.58122	3.77899	0.156736	chr11	73210621	73210654	34	-	18	13	19	18	14	19	ENSMUST00000132774.2, ENSMUST00000184572.8, ENSMUST00000021119.9, ENSMUST00000155630.9	Aspa
ENSMUSG00000020775.14	E003	597.228	0.0134927	0.339373	0.560191	0.99687	19.5606	18.9991	-0.107092	chr11	116023246	116023382	137	-	833	468	568	772	694	399	ENSMUST00000142550.8, ENSMUST00000106439.2	Mrpl38
ENSMUSG00000020775.14	E009	216.04	0.021131	0.330771	0.565205	0.99687	12.2271	12.8106	0.150577	chr11	116025283	116025331	49	-	321	269	142	281	233	111	ENSMUST00000142550.8, ENSMUST00000106439.2, ENSMUST00000133159.8, ENSMUST00000124722.2	Mrpl38
ENSMUSG00000020775.14	E019	24.4045	0.238737	0.344215	0.557406	0.99687	4.46331	4.42323	-0.0264274	chr11	116029616	116029691	76	-	51	25	2	33	21	19	ENSMUST00000106439.2, ENSMUST00000138457.2	Mrpl38
ENSMUSG00000020776.19	E004	116.325	0.0259793	0.328116	0.566771	0.99687	9.71894	9.19027	-0.172481	chr11	116035259	116035368	110	-	111	84	130	136	154	103	ENSMUST00000136318.8, ENSMUST00000106435.9, ENSMUST00000103031.8, ENSMUST00000125980.2, ENSMUST00000126861.8	Fbf1
ENSMUSG00000020776.19	E035	26.5113	0.249737	0.362544	0.547097	0.99687	4.8867	4.38476	-0.317945	chr11	116046784	116046802	19	-	15	49	6	54	12	30	ENSMUST00000103031.8, ENSMUST00000136318.8, ENSMUST00000106435.9, ENSMUST00000124828.8, ENSMUST00000143038.8, ENSMUST00000150703.8	Fbf1
ENSMUSG00000020778.13	E006	173.69	0.0238436	0.3496	0.55434	0.99687	10.9713	11.7901	0.228241	chr11	116096437	116096594	158	+	178	261	127	244	185	99	ENSMUST00000021130.7, ENSMUST00000124663.2	Ten1
ENSMUSG00000020778.13	E010	68.524	0.0517813	0.355744	0.550879	0.99687	7.00972	7.62794	0.253972	chr11	116106075	116106144	70	+	94	62	67	65	60	64	ENSMUST00000021130.7	Ten1
ENSMUSG00000020780.16	E006	181.506	0.0328631	0.31492	0.574677	0.99687	11.7859	11.4625	-0.0885743	chr11	116139557	116139621	65	-	248	173	95	236	237	143	ENSMUST00000106425.4, ENSMUST00000021133.16	Srp68
ENSMUSG00000020781.15	E016	28.5582	0.0752901	0.328537	0.566522	0.99687	4.96655	4.6269	-0.208049	chr11	115711355	115711535	181	+	20	38	32	29	34	22	ENSMUST00000021134.10, ENSMUST00000106481.9, ENSMUST00000136343.2	Tsen54
ENSMUSG00000020788.16	E012	10.3317	0.347382	0.333993	0.563317	0.99687	2.93066	2.90686	-0.0236834	chr11	72868171	72868273	103	+	10	10	11	27	0	9	ENSMUST00000108484.8, ENSMUST00000108485.9, ENSMUST00000108486.8, ENSMUST00000163326.8, ENSMUST00000021142.8	Atp2a3
ENSMUSG00000020790.15	E022	36.2367	0.241257	0.349234	0.554547	0.99687	5.36486	5.46411	0.0540958	chr11	72649279	72649426	148	+	3	51	50	52	48	25	ENSMUST00000127610.8, ENSMUST00000155998.2, ENSMUST00000102548.11	Ankfy1
ENSMUSG00000020790.15	E023	32.799	0.170437	0.325829	0.568125	0.99687	5.12539	5.17704	0.0295261	chr11	72650742	72650832	91	+	6	54	33	49	35	28	ENSMUST00000127610.8, ENSMUST00000147195.2, ENSMUST00000102548.11, ENSMUST00000155998.2	Ankfy1
ENSMUSG00000020801.9	E005	112.263	0.0192258	0.362102	0.547341	0.99687	9.08351	9.47122	0.128593	chr11	72105787	72105879	93	-	143	145	96	152	115	56	ENSMUST00000021157.9, ENSMUST00000129264.2	Med31
ENSMUSG00000020803.4	E006	908.296	0.00765739	0.302685	0.582204	0.99687	22.4249	22.7808	0.0622453	chr11	72100241	72100841	601	+	1122	813	855	1053	1181	625	ENSMUST00000021158.4	Txndc17
ENSMUSG00000020811.17	E012	250.289	0.0141488	0.29874	0.584673	0.99687	13.5376	13.3275	-0.0513175	chr11	71674084	71674243	160	+	273	288	193	349	320	157	ENSMUST00000132095.2, ENSMUST00000108511.8, ENSMUST00000108510.2, ENSMUST00000021168.14	Wscd1
ENSMUSG00000020817.17	E020	174.842	0.0264031	0.359893	0.548566	0.99687	11.566	11.2994	-0.074023	chr11	70811678	70811794	117	+	124	118	254	269	198	139	ENSMUST00000100928.11, ENSMUST00000108533.10, ENSMUST00000076270.13, ENSMUST00000081362.13, ENSMUST00000177731.8, ENSMUST00000178245.2, ENSMUST00000142220.9	Rabep1
ENSMUSG00000020823.17	E003	27.2268	0.101722	0.301128	0.583176	0.99687	4.84472	4.53705	-0.192552	chr11	117006064	117006077	14	+	21	13	40	42	25	28	ENSMUST00000127090.8, ENSMUST00000021177.15, ENSMUST00000103026.10, ENSMUST00000090433.6	Sec14l1
ENSMUSG00000020827.19	E020	88.7624	0.0319329	0.304842	0.580863	0.99687	8.47277	8.19474	-0.101429	chr11	70495026	70495048	23	+	57	78	100	146	121	65	ENSMUST00000102559.11, ENSMUST00000133310.2, ENSMUST00000102558.11, ENSMUST00000072873.14, ENSMUST00000079244.12, ENSMUST00000136663.8, ENSMUST00000072237.13, ENSMUST00000178764.8	Mink1
ENSMUSG00000020827.19	E041	136.764	0.0204825	0.347742	0.555394	0.99687	10.4042	10.0306	-0.113962	chr11	70499992	70500080	89	+	134	118	109	282	144	100	ENSMUST00000102559.11, ENSMUST00000102558.11, ENSMUST00000072873.14, ENSMUST00000079244.12, ENSMUST00000136663.8, ENSMUST00000072237.13	Mink1
ENSMUSG00000020828.14	E028	15.4564	0.284373	0.298006	0.585135	0.99687	3.10154	4.07193	0.79327	chr11	70446158	70446207	50	+	34	4	13	33	7	9	ENSMUST00000108557.10, ENSMUST00000018429.12	Pld2
ENSMUSG00000020832.15	E012	29.9319	0.142762	0.347437	0.555567	0.99687	5.31761	4.56207	-0.450545	chr11	77969088	77969215	128	-	33	13	34	72	15	27	ENSMUST00000021183.4, ENSMUST00000139731.8	Eral1
ENSMUSG00000020840.11	E005	59.1658	0.044282	0.352028	0.552968	0.99687	7.09329	6.63343	-0.200452	chr11	76836565	76836646	82	+	66	36	69	86	61	51	ENSMUST00000155867.3, ENSMUST00000140193.8, ENSMUST00000021197.10	Blmh
ENSMUSG00000020840.11	E024	262.296	0.0148916	0.341263	0.559101	0.99687	13.375	13.9663	0.142505	chr11	76857558	76857704	147	+	391	230	229	366	250	175	ENSMUST00000140193.8, ENSMUST00000168124.2, ENSMUST00000125145.8, ENSMUST00000021197.10	Blmh
ENSMUSG00000020841.6	E009	31.5189	0.206717	0.320189	0.571494	0.99687	5.18991	4.95268	-0.137698	chr11	76682690	76682821	132	-	23	62	5	74	30	15	ENSMUST00000021201.6	Cpd
ENSMUSG00000020843.16	E011	288.09	0.0272892	0.364827	0.545838	0.99687	13.9214	14.6037	0.159303	chr11	76304909	76305155	247	+	227	301	369	336	369	192	ENSMUST00000120699.8, ENSMUST00000021203.7	Timm22
ENSMUSG00000020844.7	E003	487.351	0.00747589	0.329464	0.565975	0.99687	17.5263	18.0531	0.105576	chr11	76153834	76154013	180	-	601	410	422	678	555	380	ENSMUST00000021204.4	Nxn
ENSMUSG00000020847.16	E012	2.46003	1.68598	0.304317	0.581189	0.99687	1.46707	1.38409	-0.168283	chr11	75801776	75801885	110	-	0	0	6	5	6	0	ENSMUST00000108420.9, ENSMUST00000121287.8, ENSMUST00000152035.2, ENSMUST00000021208.11, ENSMUST00000066504.11	Rph3al
ENSMUSG00000020849.14	E004	18.7305	0.427678	0.321241	0.570863	0.99687	3.61557	4.19011	0.430569	chr11	75623974	75624071	98	+	42	17	6	19	37	0	ENSMUST00000131398.2	Ywhae
ENSMUSG00000020850.15	E002	2.45462	0.893776	0.31923	0.572071	0.99687	1.69482	1.08976	-1.27613	chr11	75377646	75377680	35	+	3	1	0	4	9	0	ENSMUST00000102510.8, ENSMUST00000018449.11	Prpf8
ENSMUSG00000020866.18	E011	45.6652	0.0981045	0.327286	0.567262	0.99687	6.22967	5.89155	-0.165605	chr11	94303916	94304050	135	-	20	67	31	100	59	25	ENSMUST00000107789.8	Cacna1g
ENSMUSG00000020866.18	E032	49.7807	0.132126	0.31127	0.576902	0.99687	6.51341	6.05535	-0.216843	chr11	94319876	94320002	127	-	16	61	48	48	84	48	ENSMUST00000107785.2, ENSMUST00000107793.8, ENSMUST00000103166.9, ENSMUST00000107792.8, ENSMUST00000107788.8, ENSMUST00000152811.2, ENSMUST00000100561.10, ENSMUST00000107789.8, ENSMUST00000021234.15, ENSMUST00000107790.8, ENSMUST00000107786.8, ENSMUST00000107791.8	Cacna1g
ENSMUSG00000020866.18	E033	53.3684	0.0743953	0.306402	0.579897	0.99687	6.79226	6.1933	-0.275061	chr11	94320921	94321105	185	-	39	46	46	52	100	47	ENSMUST00000107785.2, ENSMUST00000107793.8, ENSMUST00000103166.9, ENSMUST00000107792.8, ENSMUST00000107788.8, ENSMUST00000152811.2, ENSMUST00000100561.10, ENSMUST00000107789.8, ENSMUST00000021234.15, ENSMUST00000107790.8, ENSMUST00000107786.8, ENSMUST00000107791.8	Cacna1g
ENSMUSG00000020866.18	E037	145.123	0.0229466	0.365399	0.545523	0.99687	10.6671	10.3284	-0.10099	chr11	94324527	94324958	432	-	103	145	136	271	181	101	ENSMUST00000107785.2, ENSMUST00000107793.8, ENSMUST00000103166.9, ENSMUST00000107792.8, ENSMUST00000107788.8, ENSMUST00000152811.2, ENSMUST00000100561.10, ENSMUST00000107789.8, ENSMUST00000021234.15, ENSMUST00000107790.8, ENSMUST00000107786.8, ENSMUST00000107791.8	Cacna1g
ENSMUSG00000020866.18	E051	16.5435	0.204965	0.340565	0.559503	0.99687	3.90241	3.41443	-0.389453	chr11	94356225	94356322	98	-	4	18	17	42	11	16	ENSMUST00000107785.2, ENSMUST00000107793.8, ENSMUST00000103166.9, ENSMUST00000107792.8, ENSMUST00000107788.8, ENSMUST00000152811.2, ENSMUST00000100561.10, ENSMUST00000107789.8, ENSMUST00000021234.15, ENSMUST00000107790.8, ENSMUST00000107786.8, ENSMUST00000107791.8	Cacna1g
ENSMUSG00000020868.16	E013	62.7792	0.138189	0.355858	0.550816	0.99687	7.23777	6.88662	-0.149038	chr11	94559553	94559633	81	-	33	20	108	127	115	19	ENSMUST00000116349.9, ENSMUST00000153485.3, ENSMUST00000146693.3	Xylt2
ENSMUSG00000020877.12	E004	7.8835	0.787814	0.352111	0.552921	0.99687	1.81547	2.88962	1.34674	chr11	96920960	96921241	282	+	0	24	13	7	5	0	ENSMUST00000153482.2	Scrn2
ENSMUSG00000020882.18	E011	110.221	0.0461464	0.341574	0.558922	0.99687	9.14973	9.41074	0.086538	chr11	97900486	97900504	19	-	131	126	77	247	122	33	ENSMUST00000124170.2, ENSMUST00000107561.9, ENSMUST00000107562.2, ENSMUST00000092736.11, ENSMUST00000135462.8, ENSMUST00000103144.10, ENSMUST00000017552.13	Cacnb1
ENSMUSG00000020886.18	E013	886.035	0.013929	0.297709	0.585322	0.99687	22.6197	22.1954	-0.0745165	chr11	69917749	69917814	66	+	747	806	996	1217	977	765	ENSMUST00000124568.10, ENSMUST00000133140.9, ENSMUST00000108588.9, ENSMUST00000123687.3, ENSMUST00000108586.5, ENSMUST00000108589.10, ENSMUST00000134376.10, ENSMUST00000231415.2, ENSMUST00000231506.2, ENSMUST00000135916.9, ENSMUST00000231221.2	Dlg4
ENSMUSG00000020886.18	E039	1084.76	0.0110933	0.318016	0.572803	0.99687	24.2849	23.9241	-0.0611861	chr11	69922603	69922615	13	+	908	1205	1021	1573	1223	864	ENSMUST00000123687.3, ENSMUST00000108588.9, ENSMUST00000018700.14, ENSMUST00000231452.2, ENSMUST00000231628.2, ENSMUST00000232002.2, ENSMUST00000132597.5, ENSMUST00000108589.10, ENSMUST00000231415.2, ENSMUST00000231506.2, ENSMUST00000231221.2	Dlg4
ENSMUSG00000020886.18	E040	26.9903	0.148212	0.311349	0.576854	0.99687	4.55693	4.83339	0.172862	chr11	69922616	69922739	124	+	25	25	35	25	55	7	ENSMUST00000232002.2, ENSMUST00000231221.2	Dlg4
ENSMUSG00000020888.17	E007	39.6194	0.116822	0.366413	0.544966	0.99687	5.67216	5.63897	-0.017352	chr11	69895981	69896126	146	+	43	16	60	59	44	28	ENSMUST00000019362.15, ENSMUST00000135422.2, ENSMUST00000102575.9, ENSMUST00000190940.2, ENSMUST00000130820.8	Dvl2
ENSMUSG00000020888.17	E009	16.3154	0.304384	0.306738	0.579689	0.99687	3.73239	3.60602	-0.100423	chr11	69896284	69896372	89	+	4	11	33	37	15	8	ENSMUST00000149477.2, ENSMUST00000190940.2, ENSMUST00000019362.15, ENSMUST00000135422.2, ENSMUST00000102575.9, ENSMUST00000130820.8	Dvl2
ENSMUSG00000020892.11	E026	28.0558	0.0598408	0.2949	0.587097	0.99687	5.03502	4.49652	-0.332133	chr11	69033677	69033754	78	+	33	23	22	39	31	26	ENSMUST00000139257.2, ENSMUST00000021268.9	Aloxe3
ENSMUSG00000020898.19	E010	8.01501	0.568908	0.3475	0.555532	0.99687	2.1209	2.89893	0.906078	chr11	68911942	68912019	78	+	5	22	4	10	0	7	ENSMUST00000146621.3, ENSMUST00000152979.8, ENSMUST00000135611.8, ENSMUST00000021278.14, ENSMUST00000116359.3	Ctc1
ENSMUSG00000020898.19	E029	78.9435	0.0313614	0.295829	0.586509	0.99687	7.56133	8.16359	0.231684	chr11	68921517	68921832	316	+	124	78	56	99	82	52	ENSMUST00000152979.8, ENSMUST00000123871.2, ENSMUST00000116359.3, ENSMUST00000021278.14, ENSMUST00000161455.8	Ctc1
ENSMUSG00000020899.17	E012	2.11604	1.25957	0.317524	0.5731	0.99687	1.39433	1.25784	-0.297661	chr11	68881645	68881865	221	-	5	0	0	6	4	0	ENSMUST00000173410.2	Pfas
ENSMUSG00000020899.17	E028	2.19863	1.26603	0.312093	0.576399	0.99687	1.43948	1.26068	-0.383241	chr11	68885084	68885102	19	-	0	5	0	8	3	0	ENSMUST00000172915.8, ENSMUST00000021282.12, ENSMUST00000149703.4	Pfas
ENSMUSG00000020899.17	E032	9.95476	0.18374	0.344027	0.557514	0.99687	2.54815	3.21877	0.678465	chr11	68888739	68888870	132	-	5	13	15	18	8	5	ENSMUST00000172987.2, ENSMUST00000021282.12	Pfas
ENSMUSG00000020899.17	E038	9.0092	0.790176	0.348624	0.554893	0.99687	2.37598	3.12241	0.792885	chr11	68892559	68892664	106	-	0	18	13	29	3	0	ENSMUST00000172987.2, ENSMUST00000021282.12	Pfas
ENSMUSG00000020900.16	E058	384.649	0.0163846	0.304123	0.581309	0.99687	15.7932	16.5266	0.156636	chr11	68705208	68705380	173	+	395	401	332	664	400	262	ENSMUST00000018887.15, ENSMUST00000139059.2, ENSMUST00000102611.10, ENSMUST00000092984.6	Myh10
ENSMUSG00000020905.12	E001	35.7086	0.132212	0.317922	0.572859	0.99687	4.77573	6.05023	0.697994	chr11	67745349	67746182	834	-	32	71	10	59	40	17	ENSMUST00000108677.2, ENSMUST00000021288.10	Usp43
ENSMUSG00000020905.12	E004	6.54651	0.532374	0.29879	0.584642	0.99687	2.37888	2.156	-0.284987	chr11	67767199	67767357	159	-	6	8	0	6	7	11	ENSMUST00000129961.2, ENSMUST00000021288.10, ENSMUST00000108677.2	Usp43
ENSMUSG00000020905.12	E008	3.34968	0.527632	0.343916	0.557577	0.99687	1.72909	1.52533	-0.362533	chr11	67771091	67771217	127	-	3	4	0	6	4	4	ENSMUST00000108677.2, ENSMUST00000021288.10	Usp43
ENSMUSG00000020910.17	E014	24.7856	0.146315	0.322857	0.569896	0.99687	4.62632	4.31001	-0.207518	chr11	66943361	66943396	36	-	6	27	31	32	29	27	ENSMUST00000146338.8, ENSMUST00000116363.2, ENSMUST00000127407.2, ENSMUST00000146648.2, ENSMUST00000148379.2	Adprm
ENSMUSG00000020919.12	E011	98.1658	0.0293302	0.349295	0.554512	0.99687	8.43351	9.0678	0.221584	chr11	100687890	100688069	180	-	80	100	121	162	82	74	ENSMUST00000107358.9, ENSMUST00000004143.3	Stat5b
ENSMUSG00000020919.12	E022	62.7121	0.0643848	0.355018	0.551286	0.99687	7.2087	6.90567	-0.12869	chr11	100741225	100741364	140	-	26	66	78	87	90	48	ENSMUST00000004143.3, ENSMUST00000126266.2	Stat5b
ENSMUSG00000020923.18	E016	147.629	0.0244289	0.319539	0.571885	0.99687	10.904	10.3041	-0.177335	chr11	102199866	102199875	10	-	170	141	93	280	190	86	ENSMUST00000006754.14, ENSMUST00000174726.2, ENSMUST00000173870.8, ENSMUST00000107117.9, ENSMUST00000174302.8, ENSMUST00000178839.8, ENSMUST00000107123.10, ENSMUST00000174400.2, ENSMUST00000079589.11, ENSMUST00000107115.8, ENSMUST00000107119.9	Ubtf
ENSMUSG00000020929.15	E017	178.419	0.0205893	0.306112	0.580076	0.99687	11.2443	11.8071	0.155209	chr11	102732508	102732594	87	-	264	151	141	241	187	129	ENSMUST00000173679.8, ENSMUST00000107060.8, ENSMUST00000141273.2, ENSMUST00000021306.14	Eftud2
ENSMUSG00000020929.15	E019	193.083	0.026077	0.336045	0.562121	0.99687	12.2424	11.7051	-0.143649	chr11	102734966	102735044	79	-	258	182	105	283	293	112	ENSMUST00000173679.8, ENSMUST00000107060.8, ENSMUST00000172611.2, ENSMUST00000141273.2, ENSMUST00000021306.14	Eftud2
ENSMUSG00000020932.15	E006	905.706	0.00703018	0.362206	0.547284	0.99687	22.6979	22.4016	-0.0518651	chr11	102784287	102784412	126	-	862	837	1037	904	966	874	ENSMUST00000067444.10, ENSMUST00000077902.5	Gfap
ENSMUSG00000020932.15	E011	1217.29	0.014426	0.301484	0.582954	0.99687	25.1903	24.9623	-0.0379996	chr11	102787492	102787957	466	-	928	1276	1503	1384	1273	1083	ENSMUST00000067444.10, ENSMUST00000077902.5	Gfap
ENSMUSG00000020935.9	E007	9.44731	0.208669	0.296099	0.586338	0.99687	2.95064	2.54814	-0.425646	chr11	102907876	102907994	119	-	12	4	7	11	8	14	ENSMUST00000021313.9	Dcakd
ENSMUSG00000020936.9	E010	168.506	0.0499722	0.346172	0.556288	0.99687	11.6039	10.8974	-0.198816	chr11	102946024	102946115	92	+	172	81	199	391	172	100	ENSMUST00000021314.8, ENSMUST00000148795.2	Nmt1
ENSMUSG00000020936.9	E014	140.981	0.0142388	0.356083	0.55069	0.99687	10.5674	10.1632	-0.121799	chr11	102949031	102949139	109	+	131	112	145	238	166	106	ENSMUST00000021314.8	Nmt1
ENSMUSG00000020937.15	E019	11.1315	0.21078	0.366421	0.544962	0.99687	3.38156	2.72388	-0.628561	chr11	102971379	102971491	113	-	7	12	9	27	18	3	ENSMUST00000143012.2, ENSMUST00000103077.2	Plcd3
ENSMUSG00000020940.14	E007	3.24209	1.033	0.294791	0.587167	0.99687	1.57402	1.64548	0.128358	chr11	103091094	103091150	57	-	0	10	0	1	2	5	ENSMUST00000107026.9, ENSMUST00000172850.8, ENSMUST00000021323.11	Efcab15
ENSMUSG00000020940.14	E008	3.24209	1.033	0.294791	0.587167	0.99687	1.57402	1.64548	0.128358	chr11	103091151	103091165	15	-	0	10	0	1	2	5	ENSMUST00000107026.9, ENSMUST00000172850.8, ENSMUST00000174567.3, ENSMUST00000021323.11	Efcab15
ENSMUSG00000020941.8	E013	2.74588	1.332	0.343175	0.558002	0.99687	1.70438	1.33272	-0.711016	chr11	103127856	103128323	468	-	7	0	0	2	9	0	ENSMUST00000152300.2	Map3k14
ENSMUSG00000020941.8	E016	47.5641	0.124278	0.325765	0.568164	0.99687	5.62624	6.51583	0.435643	chr11	103129758	103130159	402	-	31	59	83	29	38	41	ENSMUST00000021324.3, ENSMUST00000152300.2	Map3k14
ENSMUSG00000020949.10	E029	13.906	0.25171	0.356228	0.550609	0.99687	3.6138	3.08771	-0.457921	chr12	65120737	65120740	4	-	11	23	3	10	12	21	ENSMUST00000021332.10, ENSMUST00000221706.2	Fkbp3
ENSMUSG00000020949.10	E030	13.0477	0.26671	0.333712	0.563481	0.99687	3.48727	3.00392	-0.43403	chr12	65120741	65120781	41	-	9	23	3	10	10	20	ENSMUST00000021332.10	Fkbp3
ENSMUSG00000020952.11	E006	78.9656	0.101206	0.301423	0.582992	0.99687	7.5722	8.23567	0.254038	chr12	51430888	51430958	71	+	40	101	109	136	106	24	ENSMUST00000219434.2, ENSMUST00000219799.2, ENSMUST00000021335.7, ENSMUST00000218131.2	Scfd1
ENSMUSG00000020953.18	E016	121.088	0.0338768	0.324217	0.569084	0.99687	9.377	9.84636	0.150939	chr12	51649430	51649656	227	+	172	103	129	136	145	69	ENSMUST00000085412.7, ENSMUST00000164782.10	Coch
ENSMUSG00000020978.11	E011	623.829	0.0123106	0.329364	0.566034	0.99687	19.3217	19.9277	0.114382	chr12	69352402	69352482	81	+	618	766	526	769	839	391	ENSMUST00000021362.5, ENSMUST00000154667.2, ENSMUST00000138585.8	Klhdc2
ENSMUSG00000020978.11	E016	666.985	0.0078723	0.339707	0.559998	0.99687	20.3438	19.9093	-0.0808348	chr12	69354392	69354464	73	+	602	663	642	829	820	572	ENSMUST00000021362.5, ENSMUST00000154667.2, ENSMUST00000138585.8	Klhdc2
ENSMUSG00000020982.10	E006	154.578	0.021291	0.33369	0.563494	0.99687	10.5261	11.0776	0.160532	chr12	69359030	69359108	79	-	210	148	134	217	172	93	ENSMUST00000221278.2, ENSMUST00000221112.2, ENSMUST00000021368.10, ENSMUST00000221794.2, ENSMUST00000221193.2	Nemf
ENSMUSG00000020982.10	E044	53.5939	0.0636258	0.322798	0.569931	0.99687	6.80476	6.31737	-0.221591	chr12	69391683	69391753	71	-	35	72	43	85	75	33	ENSMUST00000021368.10, ENSMUST00000222763.2, ENSMUST00000220674.2	Nemf
ENSMUSG00000020986.14	E008	332.87	0.010912	0.35479	0.551414	0.99687	14.8742	15.5632	0.153431	chr12	59019667	59019775	109	-	298	278	410	556	391	200	ENSMUST00000165134.2, ENSMUST00000021375.12	Sec23a
ENSMUSG00000020988.10	E002	39.0877	0.105451	0.321406	0.570764	0.99687	4.96916	6.3704	0.734556	chr12	69746260	69746391	132	-	19	65	40	63	52	14	ENSMUST00000021370.10	L2hgdh
ENSMUSG00000020990.6	E002	59.5852	0.0596596	0.357149	0.550094	0.99687	6.65667	7.10498	0.194951	chr12	69795578	69795733	156	-	66	53	48	62	88	50	ENSMUST00000021377.5	Cdkl1
ENSMUSG00000020993.10	E010	2.20178	1.33486	0.358964	0.549082	0.99687	1.45808	1.26757	-0.404608	chr12	59093857	59093985	129	-	0	0	6	4	5	0	ENSMUST00000218936.2	Trappc6b
ENSMUSG00000020993.10	E018	12.5676	0.513637	0.341298	0.559081	0.99687	2.33461	3.80393	1.41876	chr12	59106042	59106297	256	-	19	35	0	4	7	8	ENSMUST00000217660.2	Trappc6b
ENSMUSG00000020994.6	E004	70.3522	0.0494619	0.324728	0.56878	0.99687	7.10368	7.78123	0.274114	chr12	59113750	59113901	152	+	41	102	82	90	63	56	ENSMUST00000021381.6, ENSMUST00000217676.2, ENSMUST00000217773.2, ENSMUST00000219176.2	Pnn
ENSMUSG00000021003.11	E003	51.3891	0.0473259	0.294065	0.587627	0.99687	6.22097	6.64014	0.194181	chr12	98173653	98173711	59	-	44	53	55	60	86	27	ENSMUST00000221063.2, ENSMUST00000021390.9	Galc
ENSMUSG00000021003.11	E004	37.2844	0.0927476	0.326433	0.567767	0.99687	5.14942	5.8453	0.374302	chr12	98173712	98173729	18	-	54	20	43	41	56	20	ENSMUST00000221063.2, ENSMUST00000222703.2, ENSMUST00000021390.9	Galc
ENSMUSG00000021003.11	E008	21.7942	0.146468	0.333666	0.563508	0.99687	4.47192	3.93053	-0.377444	chr12	98182510	98182596	87	-	20	23	9	57	17	18	ENSMUST00000221063.2, ENSMUST00000222703.2, ENSMUST00000021390.9	Galc
ENSMUSG00000021003.11	E024	21.8183	0.16164	0.297962	0.585163	0.99687	4.0911	4.41706	0.224305	chr12	98222886	98222949	64	-	28	17	21	59	16	7	ENSMUST00000220501.2, ENSMUST00000222042.2, ENSMUST00000221322.2, ENSMUST00000021390.9	Galc
ENSMUSG00000021010.10	E007	14.0934	0.455079	0.327909	0.566893	0.99687	3.15915	3.60858	0.387208	chr12	53547960	53548061	102	+	7	14	23	19	0	20	ENSMUST00000223358.3, ENSMUST00000101432.3, ENSMUST00000223057.2	Npas3
ENSMUSG00000021012.17	E005	21.7286	0.297658	0.335369	0.562515	0.99687	4.44179	3.92735	-0.360008	chr12	98713259	98713265	7	+	3	37	14	38	9	31	ENSMUST00000057000.17, ENSMUST00000221558.2, ENSMUST00000222461.2, ENSMUST00000110104.10, ENSMUST00000110105.10	Zc3h14
ENSMUSG00000021022.10	E016	144	0.0312835	0.321378	0.57078	0.99687	10.6625	10.2766	-0.115314	chr12	55345679	55345806	128	-	123	189	118	221	166	95	ENSMUST00000219809.2, ENSMUST00000218116.2, ENSMUST00000021410.10	Ppp2r3c
ENSMUSG00000021024.15	E009	803.578	0.00728093	0.352805	0.55253	0.99687	21.3017	21.8294	0.0945414	chr12	55459073	55459150	78	+	1020	842	728	964	867	559	ENSMUST00000163070.8, ENSMUST00000021412.9, ENSMUST00000162711.2	Psma6
ENSMUSG00000021027.18	E001	4.02461	1.16855	0.314385	0.575002	0.99687	1.75316	1.92744	0.274179	chr12	55649681	55649683	3	-	12	0	0	11	5	0	ENSMUST00000226244.2, ENSMUST00000220367.2	Ralgapa1
ENSMUSG00000021027.18	E040	44.0463	0.186371	0.332504	0.564189	0.99687	5.72275	6.1551	0.215895	chr12	55763747	55763923	177	-	32	30	64	67	10	61	ENSMUST00000110687.8, ENSMUST00000220367.2, ENSMUST00000085385.7, ENSMUST00000219432.2, ENSMUST00000219529.2, ENSMUST00000226244.2	Ralgapa1
ENSMUSG00000021033.12	E009	168.547	0.0284699	0.322405	0.570166	0.99687	11.5098	10.9947	-0.144908	chr12	87205852	87205919	68	+	200	193	110	248	203	111	ENSMUST00000222222.2, ENSMUST00000222885.2, ENSMUST00000063117.10	Gstz1
ENSMUSG00000021033.12	E017	453.472	0.014932	0.335372	0.562513	0.99687	17.6316	16.8887	-0.151817	chr12	87210935	87211098	164	+	478	394	474	509	498	418	ENSMUST00000222885.2, ENSMUST00000063117.10	Gstz1
ENSMUSG00000021033.12	E018	435.527	0.0141728	0.326136	0.567943	0.99687	17.3328	16.612	-0.14892	chr12	87211099	87211497	399	+	501	374	418	463	495	403	ENSMUST00000063117.10	Gstz1
ENSMUSG00000021038.18	E012	134.498	0.0572497	0.327398	0.567195	0.99687	9.76502	10.5278	0.234157	chr12	87293593	87293624	32	-	87	196	132	174	203	63	ENSMUST00000021426.10, ENSMUST00000072744.15, ENSMUST00000179379.9, ENSMUST00000221707.2	Vipas39
ENSMUSG00000021038.18	E016	87.6854	0.0580197	0.305039	0.580741	0.99687	8.59596	7.96311	-0.232322	chr12	87297251	87297278	28	-	49	103	77	109	156	60	ENSMUST00000021426.10, ENSMUST00000072744.15, ENSMUST00000179379.9, ENSMUST00000222350.2	Vipas39
ENSMUSG00000021039.10	E001	7.01558	0.240162	0.356673	0.55036	0.99687	2.61891	2.13821	-0.587687	chr12	87495845	87496679	835	-	5	7	5	7	9	9	ENSMUST00000222579.2	Snw1
ENSMUSG00000021044.16	E013	68.4977	0.0632636	0.294716	0.587214	0.99687	7.46487	7.29479	-0.0693032	chr12	88422249	88422398	150	+	107	52	38	127	67	48	ENSMUST00000223538.2, ENSMUST00000101165.9, ENSMUST00000166940.3, ENSMUST00000222695.2	Adck1
ENSMUSG00000021048.8	E021	81.511	0.0424503	0.31166	0.576664	0.99687	7.81007	8.21797	0.154178	chr12	76344256	76344288	33	+	66	111	78	124	90	48	ENSMUST00000218331.2, ENSMUST00000220046.2, ENSMUST00000218010.2, ENSMUST00000021443.7	Mthfd1
ENSMUSG00000021051.11	E003	219.927	0.0159253	0.357937	0.549654	0.99687	12.9469	12.3757	-0.14608	chr12	75506462	75506563	102	-	207	168	220	367	231	194	ENSMUST00000021447.9, ENSMUST00000220035.2, ENSMUST00000218012.2	Ppp2r5e
ENSMUSG00000021051.11	E013	110.737	0.0407157	0.346763	0.555951	0.99687	9.62459	8.84604	-0.25936	chr12	75540266	75540289	24	-	70	102	115	224	81	111	ENSMUST00000218716.2, ENSMUST00000021447.9, ENSMUST00000218012.2	Ppp2r5e
ENSMUSG00000021051.11	E020	2.90376	1.2605	0.346846	0.555904	0.99687	1.32585	1.78666	0.862317	chr12	75643003	75643019	17	-	0	9	2	9	0	0	ENSMUST00000220035.2, ENSMUST00000218012.2	Ppp2r5e
ENSMUSG00000021054.7	E003	168.244	0.015854	0.346292	0.55622	0.99687	11.3709	11.1157	-0.0718396	chr12	75769426	75769515	90	-	177	152	154	290	166	129	ENSMUST00000220285.2, ENSMUST00000021450.6	Sgpp1
ENSMUSG00000021057.16	E004	104.93	0.0455621	0.309045	0.578267	0.99687	9.10534	8.87145	-0.0797569	chr12	76374340	76376828	2489	+	48	94	127	147	141	98	ENSMUST00000095610.9, ENSMUST00000154078.3, ENSMUST00000172992.2	Akap5
ENSMUSG00000021061.16	E001	803.316	0.0462617	0.353194	0.552311	0.99687	21.3283	21.8746	0.0977865	chr12	76627262	76630004	2743	-	837	897	751	1050	897	576	ENSMUST00000021458.13	Sptb
ENSMUSG00000021061.16	E011	29.4934	0.076181	0.29744	0.585492	0.99687	4.59801	5.17097	0.345123	chr12	76646599	76646683	85	-	17	37	45	33	39	14	ENSMUST00000021458.13, ENSMUST00000166101.2	Sptb
ENSMUSG00000021061.16	E032	13.8645	0.14445	0.305474	0.580471	0.99687	3.14081	3.62015	0.413464	chr12	76671770	76671887	118	-	8	19	21	26	11	5	ENSMUST00000021458.13, ENSMUST00000166101.2	Sptb
ENSMUSG00000021062.16	E017	112.785	0.0255879	0.343898	0.557588	0.99687	9.56933	9.11041	-0.151322	chr12	76868968	76869236	269	-	115	131	82	167	129	85	ENSMUST00000021459.14, ENSMUST00000134124.2	Rab15
ENSMUSG00000021065.17	E004	28.5512	0.167387	0.315389	0.574392	0.99687	4.96715	4.65095	-0.193201	chr12	77285817	77285838	22	+	10	46	22	53	19	29	ENSMUST00000219289.2, ENSMUST00000217879.2	Fut8
ENSMUSG00000021065.17	E015	151.403	0.0219624	0.366916	0.54469	0.99687	10.8387	10.5979	-0.0705476	chr12	77440497	77440611	115	+	186	133	116	225	205	97	ENSMUST00000177595.9, ENSMUST00000171770.10, ENSMUST00000217879.2, ENSMUST00000219299.2, ENSMUST00000062804.8	Fut8
ENSMUSG00000021066.10	E002	12.0348	0.340954	0.328532	0.566525	0.99687	3.21265	3.07198	-0.130179	chr12	69939879	69940118	240	+	1	27	9	21	9	9	ENSMUST00000021466.10, ENSMUST00000222141.2	Atl1
ENSMUSG00000021066.10	E026	292.845	0.0155348	0.33176	0.564625	0.99687	14.6073	14.1252	-0.111936	chr12	70010431	70010800	370	+	299	359	249	374	356	194	ENSMUST00000021466.10, ENSMUST00000222141.2	Atl1
ENSMUSG00000021067.9	E004	161.146	0.0226421	0.298265	0.584972	0.99687	10.6333	11.4099	0.222314	chr12	70022742	70023012	271	-	147	203	139	256	154	117	ENSMUST00000220735.2, ENSMUST00000021467.8	Sav1
ENSMUSG00000021068.18	E015	48.9625	0.0619107	0.303098	0.581947	0.99687	6.53505	5.9861	-0.260852	chr12	70074786	70074965	180	-	54	29	46	73	70	38	ENSMUST00000223048.2, ENSMUST00000222137.2, ENSMUST00000223257.2, ENSMUST00000169074.2, ENSMUST00000085314.11, ENSMUST00000220689.2, ENSMUST00000095666.13, ENSMUST00000222237.2, ENSMUST00000221486.2, ENSMUST00000021468.14	Nin
ENSMUSG00000021068.18	E018	17.7808	0.29274	0.348877	0.554749	0.99687	3.81446	3.87405	0.0452409	chr12	70076815	70076906	92	-	18	27	8	61	8	3	ENSMUST00000223048.2, ENSMUST00000223469.2, ENSMUST00000223257.2, ENSMUST00000169074.2, ENSMUST00000085314.11, ENSMUST00000220689.2, ENSMUST00000095666.13, ENSMUST00000222237.2, ENSMUST00000221486.2, ENSMUST00000021468.14	Nin
ENSMUSG00000021068.18	E038	16.5143	0.151517	0.305543	0.580428	0.99687	3.53203	3.83243	0.238005	chr12	70101162	70101336	175	-	18	15	19	16	29	7	ENSMUST00000223257.2, ENSMUST00000169074.2, ENSMUST00000085314.11, ENSMUST00000220689.2, ENSMUST00000222835.2, ENSMUST00000095666.13, ENSMUST00000222237.2, ENSMUST00000221486.2, ENSMUST00000021468.14	Nin
ENSMUSG00000021071.18	E005	6.74557	0.316194	0.340721	0.559414	0.99687	2.02856	2.60575	0.725495	chr12	70294509	70295038	530	-	8	3	15	10	2	4	ENSMUST00000221294.2, ENSMUST00000222316.2	Trim9
ENSMUSG00000021071.18	E022	29.0911	0.138023	0.32152	0.570696	0.99687	5.13845	4.61113	-0.318193	chr12	70314038	70314040	3	-	15	44	23	61	24	21	ENSMUST00000221041.2, ENSMUST00000110522.10, ENSMUST00000222603.3, ENSMUST00000222316.2, ENSMUST00000167755.3	Trim9
ENSMUSG00000021072.13	E011	603.91	0.00971094	0.334645	0.562937	0.99687	19.07	19.6345	0.107429	chr12	70512752	70513027	276	+	564	567	778	811	604	439	ENSMUST00000162277.2, ENSMUST00000021471.13	Tmx1
ENSMUSG00000021076.7	E010	2.32383	0.940182	0.319704	0.571785	0.99687	1.68225	0.915521	-1.7577	chr12	70989116	70990150	1035	+	0	2	1	1	1	7	ENSMUST00000221165.2	Actr10
ENSMUSG00000021079.17	E008	181.116	0.0205788	0.366492	0.544923	0.99687	11.9005	11.3262	-0.157424	chr12	71170311	71170376	66	-	178	195	132	238	255	137	ENSMUST00000221178.2, ENSMUST00000021486.10, ENSMUST00000221367.2, ENSMUST00000221797.2, ENSMUST00000221892.2, ENSMUST00000220482.2, ENSMUST00000166120.9, ENSMUST00000221559.2	Timm9
ENSMUSG00000021079.17	E022	58.7169	0.0374187	0.330635	0.565286	0.99687	6.954	6.70497	-0.109023	chr12	71183372	71183383	12	-	90	46	30	72	77	49	ENSMUST00000221815.2, ENSMUST00000221178.2, ENSMUST00000223544.2, ENSMUST00000021486.10, ENSMUST00000221797.2, ENSMUST00000221892.2, ENSMUST00000220482.2, ENSMUST00000220841.2, ENSMUST00000166120.9, ENSMUST00000221559.2	Timm9
ENSMUSG00000021090.17	E027	2.21292	1.923	0.307219	0.579391	0.99687	1.78224	0.0088173	-15.3219	chr12	72522817	72522847	31	+	0	0	0	0	0	10	ENSMUST00000221360.2, ENSMUST00000161284.3, ENSMUST00000162159.8, ENSMUST00000161195.9	Lrrc9
ENSMUSG00000021096.12	E008	281.919	0.0197041	0.332446	0.564222	0.99687	14.4205	13.8833	-0.126134	chr12	72830463	72830476	14	+	252	348	217	508	262	209	ENSMUST00000221502.2, ENSMUST00000221628.2, ENSMUST00000223410.2, ENSMUST00000021514.10, ENSMUST00000222790.2	Ppm1a
ENSMUSG00000021097.16	E020	2.76982	1.25368	0.325455	0.568348	0.99687	1.44629	1.62483	0.336484	chr12	104770868	104770929	62	-	5	0	4	11	0	0	ENSMUST00000223103.2, ENSMUST00000223177.2, ENSMUST00000109936.3, ENSMUST00000109937.9, ENSMUST00000222412.2, ENSMUST00000223342.2	Clmn
ENSMUSG00000021098.15	E001	97.5684	0.0743947	0.367194	0.544538	0.99687	9.02332	8.42373	-0.210033	chr12	72927883	72928198	316	-	158	73	56	129	116	76	ENSMUST00000044000.12, ENSMUST00000110489.9	4930447C04Rik
ENSMUSG00000021098.15	E026	28.3623	0.239176	0.331384	0.564845	0.99687	4.77111	4.85272	0.0498159	chr12	72959961	72959964	4	-	26	24	42	49	47	1	ENSMUST00000136075.8, ENSMUST00000130635.8, ENSMUST00000131033.8, ENSMUST00000110489.9, ENSMUST00000044000.12	4930447C04Rik
ENSMUSG00000021099.7	E001	1630.55	0.00887146	0.330575	0.565321	0.99687	27.833	27.4897	-0.055006	chr12	72986666	72987401	736	+	1895	1397	1809	2148	2027	984	ENSMUST00000021519.7	Six6
ENSMUSG00000021099.7	E002	4093.13	0.00832021	0.351635	0.553189	0.99687	36.1224	36.4576	0.0496703	chr12	72988401	72991673	3273	+	5133	3554	4543	5986	4099	2495	ENSMUST00000021519.7	Six6
ENSMUSG00000021102.5	E002	694.136	0.0094583	0.307631	0.579138	0.99687	20.2188	20.6349	0.0767831	chr12	104998949	104999241	293	+	882	768	494	869	720	555	ENSMUST00000021522.5, ENSMUST00000223244.2	Glrx5
ENSMUSG00000021109.14	E005	161.937	0.0551031	0.333412	0.563657	0.99687	11.3047	10.7701	-0.152818	chr12	73974760	73974905	146	+	74	226	150	301	127	146	ENSMUST00000149740.2, ENSMUST00000110464.8, ENSMUST00000110461.8, ENSMUST00000021530.8	Hif1a
ENSMUSG00000021111.16	E018	236.274	0.0194256	0.295728	0.586573	0.99687	12.7913	13.4222	0.157049	chr12	105772746	105772848	103	+	191	236	283	355	306	135	ENSMUST00000164326.8, ENSMUST00000109901.9, ENSMUST00000021535.14, ENSMUST00000168186.8, ENSMUST00000170540.8, ENSMUST00000170002.8, ENSMUST00000169938.8, ENSMUST00000163805.2, ENSMUST00000166498.8, ENSMUST00000165584.8, ENSMUST00000163473.8, ENSMUST00000166735.8, ENSMUST00000172040.8	Papola
ENSMUSG00000021111.16	E043	193.702	0.0160666	0.347691	0.555423	0.99687	11.717	12.2619	0.145554	chr12	105793203	105793345	143	+	179	200	200	338	174	140	ENSMUST00000166471.8, ENSMUST00000109901.9, ENSMUST00000021535.14, ENSMUST00000168186.8, ENSMUST00000170002.8, ENSMUST00000166329.8, ENSMUST00000169938.8, ENSMUST00000163473.8, ENSMUST00000164798.2	Papola
ENSMUSG00000021111.16	E061	108.851	0.031369	0.314889	0.574696	0.99687	9.35002	8.98756	-0.121466	chr12	105805067	105805198	132	+	128	73	94	174	118	97	ENSMUST00000021535.14, ENSMUST00000169938.8	Papola
ENSMUSG00000021112.10	E014	72.1941	0.0485324	0.336678	0.561753	0.99687	7.03745	8.06856	0.411889	chr12	78871463	78871646	184	+	39	92	104	108	61	49	ENSMUST00000082024.7, ENSMUST00000219197.2	Pals1
ENSMUSG00000021112.10	E018	83.9552	0.0339603	0.350629	0.553757	0.99687	7.73259	8.45075	0.269205	chr12	78876427	78876594	168	+	83	82	94	107	64	82	ENSMUST00000082024.7, ENSMUST00000218726.2, ENSMUST00000219197.2	Pals1
ENSMUSG00000021114.10	E008	840.03	0.00725042	0.336915	0.561615	0.99687	22.1504	21.8013	-0.0619294	chr12	78896514	78896558	45	-	901	852	707	1182	981	639	ENSMUST00000219377.2, ENSMUST00000021536.9	Atp6v1d
ENSMUSG00000021115.16	E004	9.89271	0.205611	0.304089	0.58133	0.99687	2.68666	3.02113	0.34069	chr12	105976575	105976617	43	+	10	16	6	9	17	4	ENSMUST00000085026.12, ENSMUST00000221312.2, ENSMUST00000021539.16, ENSMUST00000072040.7	Vrk1
ENSMUSG00000021130.9	E008	39.2471	0.124279	0.354461	0.551599	0.99687	5.35112	5.85009	0.263496	chr12	80624162	80624227	66	+	30	44	48	51	15	47	ENSMUST00000021558.8, ENSMUST00000219993.2, ENSMUST00000218943.2	Galnt16
ENSMUSG00000021131.15	E013	27.0378	0.10441	0.357971	0.549635	0.99687	4.90219	4.42625	-0.299664	chr12	80690607	80690622	16	-	23	12	36	35	28	31	ENSMUST00000021559.14, ENSMUST00000218364.2, ENSMUST00000218740.2	Erh
ENSMUSG00000021134.18	E015	2.14228	1.44997	0.304006	0.581382	0.99687	1.61566	1.04156	-1.26846	chr12	80993495	80993622	128	+	0	4	0	11	0	1	ENSMUST00000151036.2, ENSMUST00000152662.2, ENSMUST00000151968.2	Srsf5
ENSMUSG00000021134.18	E023	471.642	0.0071838	0.320281	0.571439	0.99687	17.3888	17.7509	0.0731391	chr12	80994570	80994639	70	+	589	440	454	746	499	273	ENSMUST00000110351.8, ENSMUST00000133783.8, ENSMUST00000094693.11, ENSMUST00000110354.8, ENSMUST00000153056.8, ENSMUST00000125814.9, ENSMUST00000110356.3, ENSMUST00000110352.10, ENSMUST00000151036.2	Srsf5
ENSMUSG00000021134.18	E025	177.51	0.0422849	0.299223	0.58437	0.99687	11.1828	11.7696	0.16242	chr12	80994903	80995278	376	+	169	182	220	247	126	151	ENSMUST00000153056.8, ENSMUST00000125814.9, ENSMUST00000133783.8, ENSMUST00000151036.2	Srsf5
ENSMUSG00000021140.10	E018	25.3464	0.197005	0.363686	0.546466	0.99687	4.50695	4.56058	0.0346764	chr12	82003005	82003037	33	+	14	4	53	36	25	25	ENSMUST00000221675.2, ENSMUST00000222005.2, ENSMUST00000021567.6, ENSMUST00000221721.2	Pcnx
ENSMUSG00000021140.10	E042	107.719	0.0273252	0.332357	0.564275	0.99687	9.25066	9.03504	-0.0724294	chr12	82038548	82038822	275	+	54	100	137	189	137	75	ENSMUST00000221675.2, ENSMUST00000222005.2, ENSMUST00000021567.6, ENSMUST00000221721.2, ENSMUST00000221472.2	Pcnx
ENSMUSG00000021143.11	E035	331.502	0.0127965	0.295758	0.586554	0.99687	14.9588	15.3344	0.0839241	chr12	113035158	113035757	600	+	262	355	405	439	360	245	ENSMUST00000220715.2, ENSMUST00000220541.2, ENSMUST00000084891.5, ENSMUST00000223502.2	Pacs2
ENSMUSG00000021144.15	E026	203.463	0.0347159	0.342846	0.558191	0.99687	11.8686	12.5581	0.181448	chr12	113096805	113096957	153	+	268	221	142	221	194	189	ENSMUST00000069690.5, ENSMUST00000134488.2, ENSMUST00000109726.8, ENSMUST00000130926.8, ENSMUST00000156030.2, ENSMUST00000109723.8, ENSMUST00000109727.9, ENSMUST00000009099.13	Mta1
ENSMUSG00000021147.18	E006	78.4496	0.0542145	0.304206	0.581258	0.99687	7.33882	8.44459	0.42441	chr13	8870447	8870581	135	-	48	124	66	131	85	47	ENSMUST00000176098.8, ENSMUST00000021572.11, ENSMUST00000177537.8, ENSMUST00000176429.8, ENSMUST00000054251.13	Wdr37
ENSMUSG00000021147.18	E017	48.7987	0.131896	0.309155	0.578199	0.99687	6.35834	6.04538	-0.14998	chr13	8897674	8897715	42	-	13	48	58	42	71	60	ENSMUST00000176329.8, ENSMUST00000176098.8, ENSMUST00000021572.11, ENSMUST00000176429.8, ENSMUST00000054251.13	Wdr37
ENSMUSG00000021147.18	E020	28.6482	0.254555	0.335241	0.562589	0.99687	4.94718	4.59684	-0.215677	chr13	8899579	8899594	16	-	3	29	36	19	44	38	ENSMUST00000176429.8, ENSMUST00000176715.2, ENSMUST00000176329.8, ENSMUST00000176813.8, ENSMUST00000021572.11, ENSMUST00000176098.8, ENSMUST00000054251.13	Wdr37
ENSMUSG00000021147.18	E042	26.0456	0.0864349	0.353485	0.552147	0.99687	4.74984	4.43154	-0.203422	chr13	8920906	8921015	110	-	16	30	17	50	43	15	ENSMUST00000177404.2, ENSMUST00000164183.9, ENSMUST00000176922.8, ENSMUST00000177112.8, ENSMUST00000021572.11	Wdr37
ENSMUSG00000021147.18	E048	31.5899	0.128223	0.310497	0.577375	0.99687	5.38692	4.66473	-0.423468	chr13	8921600	8921766	167	-	24	22	24	76	62	9	ENSMUST00000176813.8, ENSMUST00000054251.13	Wdr37
ENSMUSG00000021156.18	E035	185.017	0.0250135	0.310439	0.577411	0.99687	11.8654	11.5524	-0.0852104	chr13	9747680	9747735	56	-	99	168	229	307	191	170	ENSMUST00000110634.8, ENSMUST00000128658.8, ENSMUST00000157035.9, ENSMUST00000110633.8, ENSMUST00000223421.2, ENSMUST00000110636.9, ENSMUST00000130151.8, ENSMUST00000110637.8, ENSMUST00000110638.8, ENSMUST00000154994.8, ENSMUST00000152725.8, ENSMUST00000062658.15	Zmynd11
ENSMUSG00000021171.9	E014	15.4485	0.102232	0.36723	0.544518	0.99687	3.3342	3.79189	0.374813	chr12	116303185	116303213	29	+	17	18	16	23	16	8	ENSMUST00000220720.2, ENSMUST00000220816.2, ENSMUST00000220804.2, ENSMUST00000100986.4	Esyt2
ENSMUSG00000021171.9	E021	26.9352	0.0779115	0.301638	0.582857	0.99687	4.46865	4.90438	0.27304	chr12	116310124	116310172	49	+	33	24	29	32	39	13	ENSMUST00000220720.2, ENSMUST00000220816.2, ENSMUST00000100986.4	Esyt2
ENSMUSG00000021179.9	E001	35.9335	0.127316	0.34903	0.554663	0.99687	5.69097	5.11263	-0.316219	chr12	100091711	100091990	280	-	46	8	40	54	76	12	ENSMUST00000021596.9	Nrde2
ENSMUSG00000021180.10	E007	54.0317	0.072084	0.299417	0.584248	0.99687	6.78904	6.3032	-0.221357	chr12	100520533	100520617	85	-	58	51	34	66	63	58	ENSMUST00000221323.2, ENSMUST00000222731.2, ENSMUST00000043599.7, ENSMUST00000221356.2, ENSMUST00000221246.2	Rps6ka5
ENSMUSG00000021182.17	E001	164.7	0.0306305	0.344882	0.557025	0.99687	10.715	11.4932	0.22138	chr12	100877782	100878958	1177	-	188	111	167	192	175	170	ENSMUST00000068411.5	Ccdc88c
ENSMUSG00000021182.17	E042	2.88661	1.32726	0.352461	0.552723	0.99687	1.05033	2.0111	1.87758	chr12	100950159	100950228	70	-	1	0	12	6	0	0	ENSMUST00000223097.2, ENSMUST00000085096.10, ENSMUST00000068411.5	Ccdc88c
ENSMUSG00000021186.10	E006	6.52893	1.23921	0.348051	0.555219	0.99687	2.16218	2.37859	0.276347	chr12	101730569	101731414	846	-	0	23	0	3	0	10	ENSMUST00000221373.2	Fbln5
ENSMUSG00000021188.15	E002	58.403	0.0448182	0.365733	0.545339	0.99687	6.83062	6.83737	0.0029551	chr12	101803805	101804025	221	-	34	51	69	110	83	34	ENSMUST00000177183.8, ENSMUST00000021605.14	Trip11
ENSMUSG00000021188.15	E005	27.2991	0.0911274	0.346349	0.556187	0.99687	4.76264	4.6216	-0.0882205	chr12	101811991	101812105	115	-	11	24	34	60	19	27	ENSMUST00000177183.8, ENSMUST00000021605.14	Trip11
ENSMUSG00000021189.12	E002	12.9792	0.182053	0.331372	0.564853	0.99687	3.01007	3.49819	0.437189	chr12	101889340	101889463	124	-	12	27	8	22	12	3	ENSMUST00000021606.12, ENSMUST00000160186.2	Atxn3
ENSMUSG00000021189.12	E003	13.7473	0.18419	0.36106	0.547918	0.99687	3.07444	3.60709	0.465023	chr12	101892743	101892840	98	-	14	28	8	19	16	3	ENSMUST00000021606.12, ENSMUST00000160186.2	Atxn3
ENSMUSG00000021189.12	E009	3.7295	1.2813	0.359178	0.548963	0.99687	1.67607	1.83756	0.266046	chr12	101899320	101899323	4	-	0	0	13	7	5	0	ENSMUST00000159883.2, ENSMUST00000161011.8, ENSMUST00000021606.12, ENSMUST00000160186.2	Atxn3
ENSMUSG00000021192.17	E014	114.601	0.0292543	0.319862	0.571691	0.99687	9.54126	9.26824	-0.08947	chr12	102460013	102460118	106	+	76	71	190	159	131	90	ENSMUST00000222744.2, ENSMUST00000179218.9, ENSMUST00000021609.10	Golga5
ENSMUSG00000021192.17	E015	72.7404	0.031129	0.33612	0.562077	0.99687	7.78374	7.3896	-0.156605	chr12	102461959	102462022	64	+	65	40	104	112	79	58	ENSMUST00000179218.9, ENSMUST00000021609.10	Golga5
ENSMUSG00000021192.17	E018	9.90878	0.592663	0.334143	0.56323	0.99687	3.28151	2.32931	-0.994915	chr12	102464165	102464166	2	+	12	0	8	2	11	21	ENSMUST00000021609.10	Golga5
ENSMUSG00000021193.11	E016	19.0199	0.502726	0.316786	0.573546	0.99687	4.11339	3.74668	-0.272668	chr13	6605588	6605684	97	+	0	36	15	8	29	23	ENSMUST00000021611.10, ENSMUST00000222485.2, ENSMUST00000220454.2	Pitrm1
ENSMUSG00000021193.11	E030	54.1803	0.0908631	0.306363	0.57992	0.99687	6.75371	6.41315	-0.154304	chr13	6618935	6619011	77	+	88	29	36	78	69	41	ENSMUST00000021611.10, ENSMUST00000223492.2, ENSMUST00000222485.2	Pitrm1
ENSMUSG00000021194.7	E008	684.965	0.0106798	0.335938	0.562183	0.99687	20.7459	20.0271	-0.132757	chr12	102527604	102527734	131	+	776	637	598	1282	830	337	ENSMUST00000223100.2, ENSMUST00000021610.7	Chga
ENSMUSG00000021196.15	E008	23.0527	0.563783	0.34761	0.555469	0.99687	5.30971	3.02195	-1.6477	chr13	6635924	6636515	592	-	1	7	25	8	7	70	ENSMUST00000142372.2	Pfkp
ENSMUSG00000021196.15	E026	268.587	0.0287199	0.34381	0.557638	0.99687	14.12	13.5866	-0.127274	chr13	6647916	6648047	132	-	335	156	270	479	276	199	ENSMUST00000133041.8, ENSMUST00000138703.8	Pfkp
ENSMUSG00000021196.15	E035	198.362	0.0344322	0.35085	0.553632	0.99687	11.932	12.3247	0.103907	chr13	6653435	6653499	65	-	187	232	191	354	249	79	ENSMUST00000148999.8, ENSMUST00000151894.9, ENSMUST00000138703.8, ENSMUST00000021614.14	Pfkp
ENSMUSG00000021198.17	E031	19.4792	0.293596	0.327692	0.567021	0.99687	4.07102	3.88882	-0.133748	chr12	103049757	103049898	142	+	1	31	17	41	26	12	ENSMUST00000179002.8, ENSMUST00000085079.11, ENSMUST00000178076.8, ENSMUST00000101099.12	Unc79
ENSMUSG00000021198.17	E071	10.2011	0.326012	0.335698	0.562323	0.99687	3.01608	2.67532	-0.3481	chr12	103150261	103150324	64	+	6	16	1	9	13	15	ENSMUST00000178076.8	Unc79
ENSMUSG00000021218.11	E022	598.412	0.00836114	0.31509	0.574574	0.99687	19.513	19.1405	-0.0709508	chr13	3606934	3607044	111	+	675	504	560	865	806	384	ENSMUST00000223501.2, ENSMUST00000223396.2, ENSMUST00000221875.2, ENSMUST00000059515.8, ENSMUST00000222365.2	Gdi2
ENSMUSG00000021218.11	E030	1001.12	0.00714255	0.295828	0.58651	0.99687	23.078	23.7616	0.117515	chr13	3614859	3614913	55	+	1310	955	830	1426	1115	662	ENSMUST00000223396.2, ENSMUST00000059515.8, ENSMUST00000221581.2	Gdi2
ENSMUSG00000021218.11	E032	1689.03	0.00616216	0.332309	0.564302	0.99687	27.6751	28.2923	0.0984668	chr13	3614996	3615217	222	+	1982	1658	1546	2369	1774	1235	ENSMUST00000223396.2, ENSMUST00000059515.8, ENSMUST00000221581.2	Gdi2
ENSMUSG00000021219.17	E019	6.87426	0.421777	0.313726	0.575403	0.99687	2.25461	2.47029	0.264749	chr12	83032069	83032168	100	+	4	7	9	11	0	10	ENSMUST00000201271.4, ENSMUST00000186848.5, ENSMUST00000101234.9, ENSMUST00000200911.4, ENSMUST00000186309.7, ENSMUST00000191311.7, ENSMUST00000185674.7, ENSMUST00000191352.7, ENSMUST00000186458.7, ENSMUST00000200861.4, ENSMUST00000202210.4, ENSMUST00000191107.7, ENSMUST00000161801.8, ENSMUST00000201861.4, ENSMUST00000186323.7, ENSMUST00000186081.7, ENSMUST00000185665.7, ENSMUST00000201602.4	Rgs6
ENSMUSG00000021221.16	E002	66.4483	0.0876862	0.34377	0.557661	0.99687	7.57463	6.94876	-0.258986	chr12	83260525	83262585	2061	-	38	77	69	109	64	60	ENSMUST00000178756.8, ENSMUST00000147469.8	Dpf3
ENSMUSG00000021221.16	E014	13.6634	0.237537	0.332854	0.563983	0.99687	3.13903	3.56551	0.370796	chr12	83378637	83378761	125	-	18	25	4	32	6	5	ENSMUST00000177801.2, ENSMUST00000177959.8, ENSMUST00000133282.8, ENSMUST00000147469.8, ENSMUST00000178756.8, ENSMUST00000144237.8	Dpf3
ENSMUSG00000021223.14	E022	2.87679	2.021	0.349095	0.554626	0.99687	2.31075	0.00623122	-17.0753	chr12	83826916	83827036	121	+	0	0	0	0	0	13	ENSMUST00000152904.2, ENSMUST00000021646.6, ENSMUST00000121733.8	Papln
ENSMUSG00000021223.14	E023	2.87679	2.021	0.349095	0.554626	0.99687	2.31075	0.00623122	-17.0753	chr12	83827324	83827462	139	+	0	0	0	0	0	13	ENSMUST00000152904.2, ENSMUST00000021646.6, ENSMUST00000121733.8	Papln
ENSMUSG00000021224.16	E024	24.1101	0.203795	0.352385	0.552766	0.99687	4.85315	3.92265	-0.623348	chr12	83923442	83923572	131	-	19	15	20	55	8	34	ENSMUST00000135962.8, ENSMUST00000110298.9, ENSMUST00000222439.2, ENSMUST00000126943.2, ENSMUST00000155112.8, ENSMUST00000136848.8, ENSMUST00000117217.8, ENSMUST00000085215.11, ENSMUST00000125089.2	Numb
ENSMUSG00000021235.14	E029	92.6739	0.0531524	0.317521	0.573101	0.99687	8.60242	8.41204	-0.0681785	chr12	84419018	84419115	98	+	152	65	60	110	121	68	ENSMUST00000126913.8, ENSMUST00000110276.8, ENSMUST00000152913.8, ENSMUST00000021661.13, ENSMUST00000150391.8, ENSMUST00000124257.8, ENSMUST00000110278.8	Coq6
ENSMUSG00000021236.17	E015	19.5155	0.311178	0.304003	0.581384	0.99687	4.43477	3.44929	-0.733848	chr12	84433512	84433547	36	-	18	15	6	68	31	3	ENSMUST00000021662.12, ENSMUST00000120942.8, ENSMUST00000122194.8, ENSMUST00000110272.9, ENSMUST00000117286.2, ENSMUST00000072061.12	Entpd5
ENSMUSG00000021236.17	E016	31.4146	0.140373	0.353159	0.55233	0.99687	4.51666	5.61683	0.641495	chr12	84433754	84433829	76	-	13	61	31	53	31	13	ENSMUST00000021662.12, ENSMUST00000120942.8, ENSMUST00000122194.8, ENSMUST00000110272.9, ENSMUST00000117286.2, ENSMUST00000072061.12	Entpd5
ENSMUSG00000021240.7	E005	26.9819	0.106432	0.332156	0.564392	0.99687	4.47925	4.82975	0.221044	chr12	84649868	84649933	66	-	27	33	32	46	11	20	ENSMUST00000222942.2, ENSMUST00000223107.2, ENSMUST00000221948.2, ENSMUST00000021666.6, ENSMUST00000222581.2	Abcd4
ENSMUSG00000021242.10	E005	3.7831	1.37348	0.313612	0.575472	0.99687	1.15882	2.15169	1.78932	chr12	84811560	84812050	491	-	1	0	16	0	0	4	ENSMUST00000221056.2	Npc2
ENSMUSG00000021243.15	E011	5.46936	1.00239	0.317731	0.572975	0.99687	1.8395	2.31586	0.666693	chr12	85030066	85030071	6	+	20	0	0	3	1	7	ENSMUST00000172241.2, ENSMUST00000021669.15	Fcf1
ENSMUSG00000021243.15	E012	5.46936	1.00239	0.317731	0.572975	0.99687	1.8395	2.31586	0.666693	chr12	85030072	85030077	6	+	20	0	0	3	1	7	ENSMUST00000021669.15	Fcf1
ENSMUSG00000021244.16	E023	105.974	0.0450281	0.315635	0.574242	0.99687	8.8033	9.31985	0.174928	chr12	85097063	85097146	84	+	155	100	86	153	119	58	ENSMUST00000164558.8, ENSMUST00000165803.2, ENSMUST00000169150.8, ENSMUST00000168977.8, ENSMUST00000101202.10, ENSMUST00000021670.15	Ylpm1
ENSMUSG00000021245.16	E017	486.929	0.0381751	0.361277	0.547798	0.99687	17.8685	17.7184	-0.0300733	chr12	85313059	85316248	3190	-	283	455	719	858	453	338	ENSMUST00000220854.2, ENSMUST00000166821.8, ENSMUST00000019378.8	Mlh3
ENSMUSG00000021250.14	E009	25.162	0.193813	0.33274	0.56405	0.99687	3.97456	4.84938	0.58267	chr12	85522838	85522959	122	+	66	20	14	26	27	5	ENSMUST00000140525.8, ENSMUST00000021674.7	Fos
ENSMUSG00000021252.12	E002	775.984	0.00914999	0.330007	0.565655	0.99687	21.0829	21.5286	0.0803484	chr12	85862433	85862967	535	-	904	882	626	983	772	625	ENSMUST00000021676.12, ENSMUST00000131681.2	Erg28
ENSMUSG00000021252.12	E009	320.075	0.0103141	0.329351	0.566041	0.99687	15.1035	14.7874	-0.0713127	chr12	85868862	85869022	161	-	363	354	232	453	405	212	ENSMUST00000124311.2, ENSMUST00000142331.2, ENSMUST00000148323.2, ENSMUST00000021676.12	Erg28
ENSMUSG00000021254.10	E007	2.40511	1.22098	0.364997	0.545744	0.99687	1.51926	1.22928	-0.611988	chr12	86306253	86307350	1098	+	0	0	5	4	0	5	ENSMUST00000220646.2	Gpatch2l
ENSMUSG00000021257.15	E003	15.4474	0.14598	0.324646	0.568829	0.99687	3.86917	3.27602	-0.484916	chr12	86749087	86749128	42	-	18	10	10	43	16	8	ENSMUST00000167813.8, ENSMUST00000021682.9, ENSMUST00000165332.8	Angel1
ENSMUSG00000021258.11	E013	177.449	0.0238386	0.34013	0.559754	0.99687	11.3355	11.7429	0.112253	chr12	108162598	108162631	34	+	177	183	191	340	176	86	ENSMUST00000101055.5, ENSMUST00000221167.2	Ccnk
ENSMUSG00000021259.6	E016	346.408	0.0120622	0.332307	0.564304	0.99687	15.6414	15.2452	-0.087321	chr12	108319033	108319157	125	+	396	262	340	438	465	262	ENSMUST00000021684.6, ENSMUST00000222902.2, ENSMUST00000222240.2	Cyp46a1
ENSMUSG00000021263.12	E002	11.8389	0.190364	0.306082	0.580095	0.99687	2.93118	3.20798	0.262272	chr12	108654498	108655346	849	-	9	10	24	15	7	8	ENSMUST00000167978.9	Degs2
ENSMUSG00000021268.19	E026	40.0325	0.0810676	0.351994	0.552987	0.99687	5.84553	5.56111	-0.147551	chr12	109515592	109515634	43	+	24	19	76	80	37	24	ENSMUST00000128458.3	Meg3
ENSMUSG00000021268.19	E030	14.5694	0.275377	0.317403	0.573172	0.99687	3.20337	3.67008	0.396047	chr12	109515807	109515913	107	+	7	21	23	10	26	4	ENSMUST00000150851.2	Meg3
ENSMUSG00000021268.19	E039	511.11	0.0136271	0.325395	0.568384	0.99687	18.3778	17.8671	-0.101139	chr12	109525074	109525237	164	+	362	419	746	668	491	464	ENSMUST00000246906.1, ENSMUST00000247084.1, ENSMUST00000246994.1, ENSMUST00000247113.1, ENSMUST00000246113.1, ENSMUST00000245731.1, ENSMUST00000246523.1, ENSMUST00000245678.1, ENSMUST00000246056.1, ENSMUST00000245940.1, ENSMUST00000246963.1, ENSMUST00000247179.1, ENSMUST00000246444.1, ENSMUST00000146701.8, ENSMUST00000245972.1, ENSMUST00000247257.1, ENSMUST00000124106.9, ENSMUST00000246647.1, ENSMUST00000246204.1, ENSMUST00000246414.1, ENSMUST00000246567.1, ENSMUST00000143272.8, ENSMUST00000128458.3	Meg3
ENSMUSG00000021268.19	E045	501.279	0.0221957	0.327785	0.566966	0.99687	18.2467	17.7317	-0.102482	chr12	109526378	109526524	147	+	300	352	848	796	337	479	ENSMUST00000245731.1, ENSMUST00000247084.1, ENSMUST00000246444.1, ENSMUST00000146701.8, ENSMUST00000143272.8, ENSMUST00000245678.1, ENSMUST00000124106.9	Meg3
ENSMUSG00000021270.14	E005	5331.86	0.00541809	0.33851	0.560691	0.99687	38.3981	39.3834	0.144082	chr12	110659143	110659306	164	-	6663	5367	5053	8086	4856	3532	ENSMUST00000021698.13, ENSMUST00000094361.11, ENSMUST00000129005.2	Hsp90aa1
ENSMUSG00000021275.17	E019	22.2112	0.120078	0.34039	0.559604	0.99687	4.51159	3.93828	-0.397581	chr12	110904625	110904798	174	+	14	13	22	67	22	14	ENSMUST00000169597.9, ENSMUST00000223246.2, ENSMUST00000223210.2, ENSMUST00000165978.3	Tecpr2
ENSMUSG00000021275.17	E027	43.7643	0.0837276	0.339244	0.560266	0.99687	6.03633	5.70005	-0.169813	chr12	110934170	110934311	142	+	53	16	35	66	42	56	ENSMUST00000169597.9, ENSMUST00000223210.2, ENSMUST00000165978.3	Tecpr2
ENSMUSG00000021276.11	E019	169.311	0.0274635	0.311393	0.576826	0.99687	11.0529	11.4462	0.110656	chr12	110850324	110850492	169	-	156	182	175	170	225	132	ENSMUST00000222457.2, ENSMUST00000223079.2, ENSMUST00000220631.2, ENSMUST00000220607.2, ENSMUST00000221102.2, ENSMUST00000221901.2, ENSMUST00000223407.2, ENSMUST00000223170.2, ENSMUST00000043716.9, ENSMUST00000221963.2	Cinp
ENSMUSG00000021276.11	E026	2.21292	2.14832	0.346472	0.556117	0.99687	1.88186	0.0108823	-14.872	chr12	110855559	110855565	7	-	0	0	0	0	0	10	ENSMUST00000043716.9, ENSMUST00000221901.2, ENSMUST00000220631.2, ENSMUST00000221963.2	Cinp
ENSMUSG00000021276.11	E027	2.21292	2.14832	0.346472	0.556117	0.99687	1.88186	0.0108823	-14.872	chr12	110855566	110855567	2	-	0	0	0	0	0	10	ENSMUST00000043716.9, ENSMUST00000221901.2, ENSMUST00000220631.2	Cinp
ENSMUSG00000021276.11	E028	2.21292	2.14832	0.346472	0.556117	0.99687	1.88186	0.0108823	-14.872	chr12	110855568	110855579	12	-	0	0	0	0	0	10	ENSMUST00000043716.9	Cinp
ENSMUSG00000021277.17	E010	28.094	0.100814	0.34446	0.557266	0.99687	4.81902	4.72477	-0.0580022	chr12	111208877	111208981	105	+	19	14	41	42	43	20	ENSMUST00000060274.7, ENSMUST00000021706.11, ENSMUST00000117269.8	Traf3
ENSMUSG00000021277.17	E014	8.3919	0.423898	0.336838	0.56166	0.99687	2.65501	2.59257	-0.0690398	chr12	111217564	111217638	75	+	15	0	7	17	8	7	ENSMUST00000143395.2, ENSMUST00000021706.11	Traf3
ENSMUSG00000021278.8	E005	3.99844	0.762843	0.301808	0.582751	0.99687	1.72977	1.90959	0.286111	chr12	111240793	111240947	155	+	5	1	5	11	0	4	ENSMUST00000021707.8	Amn
ENSMUSG00000021279.6	E016	264.685	0.0346415	0.307404	0.579278	0.99687	13.4012	14.1562	0.180875	chr12	111265574	111265989	416	-	300	301	195	449	344	123	ENSMUST00000222724.2, ENSMUST00000041965.5	Cdc42bpb
ENSMUSG00000021279.6	E022	65.9482	0.107292	0.344951	0.556985	0.99687	6.8818	7.64341	0.315206	chr12	111270264	111270345	82	-	48	38	123	168	37	27	ENSMUST00000041965.5	Cdc42bpb
ENSMUSG00000021282.18	E010	2.6049	0.741417	0.335712	0.562315	0.99687	1.27126	1.65198	0.757122	chr12	111506122	111506234	113	+	1	3	6	6	0	1	ENSMUST00000220918.2	Eif5
ENSMUSG00000021282.18	E027	865.565	0.00972637	0.341704	0.558847	0.99687	21.9176	22.4902	0.101048	chr12	111508586	111508658	73	+	740	964	996	1319	779	634	ENSMUST00000166123.9, ENSMUST00000222757.2, ENSMUST00000222375.2, ENSMUST00000050993.11, ENSMUST00000222388.2, ENSMUST00000221292.2	Eif5
ENSMUSG00000021282.18	E030	993.627	0.00753203	0.334927	0.562772	0.99687	23.088	23.6144	0.0906226	chr12	111509114	111509213	100	+	895	1089	1106	1443	1030	681	ENSMUST00000222757.2, ENSMUST00000222375.2, ENSMUST00000166123.9, ENSMUST00000050993.11	Eif5
ENSMUSG00000021282.18	E034	860.042	0.00892685	0.322344	0.570202	0.99687	22.3739	21.9399	-0.0766607	chr12	111509534	111509698	165	+	684	854	987	1135	917	747	ENSMUST00000166123.9, ENSMUST00000222375.2, ENSMUST00000050993.11, ENSMUST00000221101.2, ENSMUST00000221243.2, ENSMUST00000222388.2	Eif5
ENSMUSG00000021285.16	E002	644.969	0.0144073	0.336401	0.561914	0.99687	19.4753	20.2686	0.148668	chr12	111795328	111795817	490	-	881	578	545	952	634	458	ENSMUST00000220486.2, ENSMUST00000054815.15	Ppp1r13b
ENSMUSG00000021285.16	E004	260.358	0.0198243	0.309436	0.578027	0.99687	13.2422	14.0529	0.195665	chr12	111797894	111798060	167	-	387	201	234	379	260	175	ENSMUST00000220486.2, ENSMUST00000054815.15	Ppp1r13b
ENSMUSG00000021287.13	E009	49.3595	0.104826	0.324675	0.568811	0.99687	6.52586	6.03517	-0.232444	chr12	111774267	111774421	155	-	21	67	49	67	48	51	ENSMUST00000124064.8, ENSMUST00000146491.8, ENSMUST00000145109.8, ENSMUST00000127281.8, ENSMUST00000021715.6	Xrcc3
ENSMUSG00000021288.20	E022	620.422	0.0112786	0.341342	0.559055	0.99687	19.327	19.8321	0.0954723	chr12	111760083	111760133	51	+	765	529	636	790	808	372	ENSMUST00000120544.9	Klc1
ENSMUSG00000021290.7	E002	1165.64	0.00441611	0.310225	0.577542	0.99687	24.4884	24.8771	0.0652234	chr12	111927810	111927949	140	-	1383	1194	988	1234	1396	951	ENSMUST00000021719.7, ENSMUST00000222874.2, ENSMUST00000223435.2	Atp5mpl
ENSMUSG00000021290.7	E003	1135.57	0.00412867	0.341005	0.55925	0.99687	24.2527	24.6566	0.0680515	chr12	111927950	111927972	23	-	1317	1175	983	1238	1304	944	ENSMUST00000021719.7, ENSMUST00000222874.2, ENSMUST00000223435.2, ENSMUST00000223191.2	Atp5mpl
ENSMUSG00000021301.10	E001	198.526	0.0690148	0.340052	0.559799	0.99687	11.7508	12.4669	0.189773	chr13	14401023	14402643	1621	-	190	233	138	214	302	153	ENSMUST00000110516.3	Hecw1
ENSMUSG00000021301.10	E043	4.25174	0.463663	0.358408	0.549392	0.99687	2.03891	1.67473	-0.569261	chr13	14697409	14697690	282	-	0	6	3	13	4	3	ENSMUST00000223189.2, ENSMUST00000110516.3, ENSMUST00000221863.2, ENSMUST00000223283.2, ENSMUST00000222904.2, ENSMUST00000223317.2	Hecw1
ENSMUSG00000021302.11	E001	178.171	0.0451478	0.296902	0.585831	0.99687	11.22	11.7423	0.144506	chr13	14225244	14225513	270	-	266	162	139	160	154	182	ENSMUST00000170957.3	Ggps1
ENSMUSG00000021303.15	E007	475.074	0.011223	0.313738	0.575395	0.99687	17.7192	17.4861	-0.0470167	chr13	13999832	14000043	212	+	425	443	498	637	562	393	ENSMUST00000021734.9, ENSMUST00000220727.2	Gng4
ENSMUSG00000021306.12	E004	161.85	0.0550532	0.356879	0.550244	0.99687	10.5733	11.4337	0.246664	chr13	13533201	13534008	808	-	192	208	120	191	137	140	ENSMUST00000222958.2, ENSMUST00000223093.2, ENSMUST00000220628.2, ENSMUST00000021738.10	Gpr137b
ENSMUSG00000021311.10	E004	11.7055	0.263056	0.359467	0.548802	0.99687	3.20919	2.96782	-0.227289	chr13	12204233	12204314	82	-	8	2	19	17	21	8	ENSMUST00000099856.6, ENSMUST00000220473.2	Mtr
ENSMUSG00000021314.14	E012	255.266	0.0170867	0.353723	0.552013	0.99687	13.1846	13.9495	0.185427	chr13	19284742	19284824	83	+	227	290	226	447	291	158	ENSMUST00000200466.5, ENSMUST00000239207.2, ENSMUST00000003345.10, ENSMUST00000222698.2, ENSMUST00000200273.2	Amph
ENSMUSG00000021338.18	E014	24.9352	0.0698704	0.301997	0.582633	0.99687	4.69416	4.30288	-0.255078	chr13	24225656	24225768	113	-	20	32	12	41	35	19	ENSMUST00000125901.8, ENSMUST00000147261.2, ENSMUST00000072889.12, ENSMUST00000110398.8	Carmil1
ENSMUSG00000021338.18	E038	7.68823	0.631812	0.330581	0.565317	0.99687	2.71089	2.35413	-0.409174	chr13	24295793	24295869	77	-	11	3	5	37	2	0	ENSMUST00000110398.8, ENSMUST00000128416.2, ENSMUST00000072889.12	Carmil1
ENSMUSG00000021340.14	E007	106.118	0.0211721	0.332736	0.564053	0.99687	9.23525	8.87121	-0.123363	chr13	25140035	25140145	111	+	118	100	72	156	120	96	ENSMUST00000021773.13, ENSMUST00000128315.2	Gpld1
ENSMUSG00000021357.15	E014	44.2551	0.0595003	0.350332	0.553925	0.99687	6.23862	5.66533	-0.285774	chr13	31061226	31061383	158	-	28	40	42	64	82	28	ENSMUST00000102946.8, ENSMUST00000021785.8	Exoc2
ENSMUSG00000021364.17	E008	3.00045	0.777144	0.309512	0.57798	0.99687	1.18424	1.89415	1.35764	chr13	41350611	41350674	64	-	0	4	9	3	3	0	ENSMUST00000021793.15, ENSMUST00000117096.2	Elovl2
ENSMUSG00000021368.16	E004	2.21488	2.20621	0.305703	0.580329	0.99687	0.0115867	1.76923	14.5125	chr13	43306099	43306545	447	-	0	0	13	0	0	0	ENSMUST00000223000.2	Tbc1d7
ENSMUSG00000021368.16	E023	27.5452	0.136952	0.331765	0.564622	0.99687	4.32611	4.93087	0.383823	chr13	43324825	43324864	40	-	31	27	44	26	14	23	ENSMUST00000221352.2, ENSMUST00000179852.9, ENSMUST00000222160.2, ENSMUST00000221095.2, ENSMUST00000021797.9, ENSMUST00000221795.2	Tbc1d7
ENSMUSG00000021368.16	E024	11.0918	0.237021	0.33571	0.562316	0.99687	2.70134	3.18217	0.475852	chr13	43324865	43324946	82	-	13	12	17	13	3	9	ENSMUST00000221095.2, ENSMUST00000021797.9, ENSMUST00000221795.2, ENSMUST00000179852.9, ENSMUST00000222160.2	Tbc1d7
ENSMUSG00000021373.17	E009	183.978	0.0286447	0.325922	0.56807	0.99687	11.9665	11.4421	-0.142842	chr13	46763072	46763215	144	+	131	186	175	377	204	124	ENSMUST00000021802.16, ENSMUST00000225444.2, ENSMUST00000225824.2	Cap2
ENSMUSG00000021374.11	E024	21.7811	0.293432	0.338243	0.560845	0.99687	4.08157	4.36349	0.195386	chr13	46858645	46858691	47	-	1	14	51	40	20	14	ENSMUST00000021803.10, ENSMUST00000225894.2	Nup153
ENSMUSG00000021375.12	E011	23.004	0.178121	0.317743	0.572967	0.99687	3.83927	4.79646	0.65155	chr13	46922630	46922707	78	-	8	44	27	27	21	15	ENSMUST00000056978.8, ENSMUST00000223881.2	Kif13a
ENSMUSG00000021375.12	E021	3.78173	1.22641	0.304028	0.581368	0.99687	1.61929	1.95348	0.542719	chr13	46934102	46934140	39	-	2	0	11	14	0	0	ENSMUST00000224756.2	Kif13a
ENSMUSG00000021375.12	E022	31.1585	0.0557013	0.322762	0.569953	0.99687	5.18444	4.79203	-0.231495	chr13	46938722	46938868	147	-	27	20	32	43	36	34	ENSMUST00000056978.8, ENSMUST00000223881.2, ENSMUST00000225591.2, ENSMUST00000224756.2	Kif13a
ENSMUSG00000021375.12	E039	23.028	0.170195	0.337796	0.561104	0.99687	3.90543	4.69936	0.541628	chr13	46964167	46964297	131	-	8	25	43	19	16	25	ENSMUST00000056978.8, ENSMUST00000225591.2	Kif13a
ENSMUSG00000021375.12	E043	13.4882	0.525052	0.355598	0.550961	0.99687	2.95704	3.70169	0.653637	chr13	46969763	46969874	112	-	9	3	35	35	0	7	ENSMUST00000056978.8, ENSMUST00000225591.2	Kif13a
ENSMUSG00000021376.12	E015	34.0206	0.0848608	0.352249	0.552843	0.99687	5.48453	4.96187	-0.295087	chr13	47193590	47193672	83	-	20	28	45	34	40	38	ENSMUST00000110118.8, ENSMUST00000154802.2, ENSMUST00000021806.11, ENSMUST00000124948.2, ENSMUST00000136864.8, ENSMUST00000133100.2, ENSMUST00000151509.9	Tpmt
ENSMUSG00000021377.16	E015	201.183	0.0435148	0.31263	0.576071	0.99687	12.4052	11.9541	-0.11896	chr13	47255099	47255208	110	-	99	256	227	268	240	163	ENSMUST00000129352.3, ENSMUST00000135278.8, ENSMUST00000143933.2, ENSMUST00000021807.13	Dek
ENSMUSG00000021392.9	E013	10.2182	0.315384	0.341651	0.558878	0.99687	2.79698	3.06438	0.265219	chr13	49808649	49808711	63	+	13	5	14	24	14	0	ENSMUST00000223264.2, ENSMUST00000222197.2, ENSMUST00000223467.2, ENSMUST00000221142.2, ENSMUST00000222333.2, ENSMUST00000021824.8, ENSMUST00000221083.2	Nol8
ENSMUSG00000021395.12	E007	3615.01	0.00814259	0.324901	0.568677	0.99687	34.9665	35.3067	0.0507672	chr13	51302998	51306530	3533	+	3669	3419	3495	4948	3894	3044	ENSMUST00000223152.2, ENSMUST00000095797.6	Spin1
ENSMUSG00000021408.16	E008	2.69133	0.792179	0.336708	0.561735	0.99687	1.0758	1.85559	1.5755	chr13	34197371	34198669	1299	+	3	0	8	2	1	2	ENSMUST00000163418.2	Ripk1
ENSMUSG00000021408.16	E019	44.8726	0.0422821	0.366272	0.545044	0.99687	5.72493	6.25704	0.263581	chr13	34217661	34218508	848	+	49	43	36	54	53	41	ENSMUST00000167374.9	Ripk1
ENSMUSG00000021413.10	E011	39.5602	0.130639	0.354789	0.551414	0.99687	6.12566	5.19297	-0.488428	chr13	35076073	35076106	34	+	22	52	23	110	51	14	ENSMUST00000220965.2, ENSMUST00000077853.5, ENSMUST00000222509.2	Prpf4b
ENSMUSG00000021413.10	E019	23.6277	0.220894	0.304917	0.580816	0.99687	3.95617	4.74842	0.534425	chr13	35083206	35083206	1	+	51	11	19	10	30	19	ENSMUST00000220965.2, ENSMUST00000077853.5, ENSMUST00000222509.2	Prpf4b
ENSMUSG00000021413.10	E031	25.4338	0.0896371	0.326442	0.567762	0.99687	4.32655	4.72216	0.256477	chr13	35086922	35087091	170	+	22	35	23	34	16	25	ENSMUST00000221087.2, ENSMUST00000077853.5	Prpf4b
ENSMUSG00000021414.9	E002	4.3092	1.07253	0.328931	0.566289	0.99687	1.73302	1.87733	0.231376	chr13	35093947	35094224	278	-	18	0	0	3	6	0	ENSMUST00000021851.8, ENSMUST00000225242.2	Fam217a
ENSMUSG00000021417.16	E015	231.034	0.0110241	0.308399	0.578664	0.99687	12.7565	13.1077	0.0883395	chr13	35171508	35171551	44	-	246	233	253	286	262	158	ENSMUST00000084345.5, ENSMUST00000167036.8, ENSMUST00000164421.8, ENSMUST00000170538.8, ENSMUST00000171258.8, ENSMUST00000110251.9, ENSMUST00000163280.8, ENSMUST00000166109.8, ENSMUST00000178421.8, ENSMUST00000171229.8, ENSMUST00000170989.8, ENSMUST00000021854.14	Eci2
ENSMUSG00000021417.16	E034	2.70993	1.41228	0.31753	0.573096	0.99687	1.00388	1.78521	1.66348	chr13	35210992	35211077	86	-	1	0	11	0	0	3	ENSMUST00000163280.8, ENSMUST00000220713.2, ENSMUST00000170538.8	Eci2
ENSMUSG00000021427.11	E003	5773.74	0.00932745	0.36149	0.54768	0.99687	39.5721	39.8781	0.0445895	chr13	38155377	38163718	8342	-	6194	5394	5423	8220	6838	4207	ENSMUST00000021864.8	Ssr1
ENSMUSG00000021431.16	E024	152.178	0.0361276	0.307045	0.579499	0.99687	10.9294	10.5018	-0.125297	chr13	38405211	38405369	159	+	217	83	169	210	139	126	ENSMUST00000223680.2, ENSMUST00000223893.2, ENSMUST00000178564.2, ENSMUST00000091641.13	Snrnp48
ENSMUSG00000021432.16	E013	17	0.365703	0.358451	0.549368	0.99687	3.82836	3.61801	-0.164822	chr13	39121300	39121329	30	-	16	0	29	30	18	15	ENSMUST00000225432.2, ENSMUST00000225396.2, ENSMUST00000224429.2, ENSMUST00000225568.2, ENSMUST00000021870.12, ENSMUST00000224645.2, ENSMUST00000225461.2, ENSMUST00000225714.2, ENSMUST00000167513.3	Slc35b3
ENSMUSG00000021448.9	E003	31.9629	0.0943165	0.35544	0.55105	0.99687	4.64378	5.4484	0.470171	chr13	51601926	51602084	159	-	7	16	84	40	10	35	ENSMUST00000021898.6, ENSMUST00000239056.2, ENSMUST00000223543.3	Shc3
ENSMUSG00000021448.9	E006	11.2704	0.41322	0.33348	0.563617	0.99687	3.13772	2.90656	-0.222377	chr13	51615354	51615480	127	-	4	0	26	7	14	15	ENSMUST00000021898.6, ENSMUST00000239056.2, ENSMUST00000223543.3	Shc3
ENSMUSG00000021451.17	E028	5.55483	0.905692	0.329617	0.565885	0.99687	2.5417	1.62521	-1.29463	chr13	51879426	51879458	33	-	7	0	2	26	0	5	ENSMUST00000110040.9, ENSMUST00000143396.2, ENSMUST00000110039.2, ENSMUST00000139865.8, ENSMUST00000146238.2, ENSMUST00000138228.8, ENSMUST00000150662.2, ENSMUST00000021900.14, ENSMUST00000139858.8, ENSMUST00000146922.8, ENSMUST00000139018.2	Sema4d
ENSMUSG00000021453.3	E003	372.192	0.0160743	0.296208	0.58627	0.99687	15.626	16.0979	0.102069	chr13	52001388	52001489	102	+	452	384	413	493	401	198	ENSMUST00000132480.2, ENSMUST00000021903.3	Gadd45g
ENSMUSG00000021458.18	E017	3.93073	1.39483	0.319505	0.571905	0.99687	1.77783	1.799	0.0342402	chr13	63318755	63318861	107	+	0	0	12	5	0	6	ENSMUST00000220457.2, ENSMUST00000221676.2, ENSMUST00000021911.15, ENSMUST00000222907.2, ENSMUST00000220863.2, ENSMUST00000091560.11	Aopep
ENSMUSG00000021461.18	E041	7.27036	0.665762	0.324763	0.568759	0.99687	1.79239	2.86412	1.35803	chr13	63550656	63550690	35	-	0	8	25	8	5	0	ENSMUST00000220684.2, ENSMUST00000162375.8, ENSMUST00000160151.8, ENSMUST00000073029.13, ENSMUST00000163091.8, ENSMUST00000161977.8, ENSMUST00000162971.8, ENSMUST00000159024.2	Fancc
ENSMUSG00000021470.20	E013	15.1211	0.255761	0.350173	0.554015	0.99687	3.24826	3.71042	0.387448	chr13	63972623	63972742	120	+	9	20	25	26	2	12	ENSMUST00000238465.2, ENSMUST00000067821.13, ENSMUST00000159957.9, ENSMUST00000095724.11, ENSMUST00000144763.2, ENSMUST00000021925.14, ENSMUST00000021926.13, ENSMUST00000142827.2	Ercc6l2
ENSMUSG00000021470.20	E029	24.1048	0.0982983	0.305947	0.580178	0.99687	4.64399	4.24629	-0.26229	chr13	64006045	64006140	96	+	29	12	30	41	26	16	ENSMUST00000238465.2, ENSMUST00000067821.13, ENSMUST00000021925.14, ENSMUST00000159957.9, ENSMUST00000095724.11	Ercc6l2
ENSMUSG00000021474.10	E007	181.865	0.0260475	0.317144	0.573329	0.99687	11.2215	12.0389	0.223838	chr13	54246392	54246467	76	+	247	180	121	257	168	155	ENSMUST00000021930.10	Sfxn1
ENSMUSG00000021474.10	E015	133.367	0.0313725	0.349531	0.554379	0.99687	10.305	9.849	-0.140772	chr13	54259767	54259814	48	+	90	121	143	199	173	113	ENSMUST00000021930.10	Sfxn1
ENSMUSG00000021483.9	E025	31.6897	0.0993189	0.301751	0.582787	0.99687	4.95155	5.19943	0.143768	chr13	64586896	64586911	16	+	37	34	37	50	44	5	ENSMUST00000220992.2, ENSMUST00000222470.2, ENSMUST00000021939.8, ENSMUST00000223419.2, ENSMUST00000223121.2	Cdk20
ENSMUSG00000021483.9	E030	15.4237	0.506868	0.321783	0.570538	0.99687	3.18627	3.7907	0.505923	chr13	64587535	64589083	1549	+	23	5	29	19	0	16	ENSMUST00000220992.2, ENSMUST00000021939.8	Cdk20
ENSMUSG00000021488.9	E028	37.2661	0.105264	0.294018	0.587657	0.99687	5.57599	5.35015	-0.122062	chr13	55425404	55425488	85	+	14	27	57	64	26	43	ENSMUST00000099490.3, ENSMUST00000224973.2	Nsd1
ENSMUSG00000021493.16	E024	106.424	0.0346485	0.328076	0.566794	0.99687	8.87743	9.16622	0.098159	chr13	55656593	55656622	30	-	142	84	121	70	135	87	ENSMUST00000155098.8, ENSMUST00000144288.8, ENSMUST00000128911.2, ENSMUST00000131306.8, ENSMUST00000153230.8, ENSMUST00000069929.13, ENSMUST00000069968.13, ENSMUST00000128910.8, ENSMUST00000046246.13	Pdlim7
ENSMUSG00000021497.11	E004	6.22636	0.702065	0.343977	0.557543	0.99687	1.92722	2.49491	0.747753	chr13	55866081	55868939	2859	+	1	9	13	0	5	7	ENSMUST00000223649.2	Txndc15
ENSMUSG00000021500.18	E012	37.7836	0.0844491	0.31403	0.575218	0.99687	5.71166	5.32903	-0.204803	chr13	55800726	55800891	166	+	21	51	24	68	60	22	ENSMUST00000223736.2, ENSMUST00000099479.4, ENSMUST00000224551.2, ENSMUST00000172272.8	Ddx46
ENSMUSG00000021500.18	E015	33.631	0.0851804	0.339815	0.559936	0.99687	5.41873	4.96098	-0.259981	chr13	55802822	55802943	122	+	36	30	17	43	57	28	ENSMUST00000223736.2, ENSMUST00000099479.4, ENSMUST00000224551.2, ENSMUST00000172272.8	Ddx46
ENSMUSG00000021504.15	E006	20.1399	0.189832	0.315407	0.574381	0.99687	3.48434	4.59666	0.809487	chr13	55755236	55755831	596	+	48	9	16	24	20	9	ENSMUST00000142654.8	B4galt7
ENSMUSG00000021508.12	E003	278.212	0.0103756	0.317932	0.572853	0.99687	14.1383	13.8858	-0.0597357	chr13	56443639	56443744	106	-	288	281	288	303	302	239	ENSMUST00000224801.2, ENSMUST00000021970.11	Cxcl14
ENSMUSG00000021518.5	E016	206.169	0.0136326	0.3329	0.563957	0.99687	12.076	12.536	0.120314	chr13	67122509	67122621	113	+	191	225	218	273	232	148	ENSMUST00000021990.4, ENSMUST00000225347.2, ENSMUST00000224244.2	Ptdss1
ENSMUSG00000021519.12	E001	7.66611	0.874312	0.322837	0.569908	0.99687	2.78635	2.27808	-0.584009	chr13	67055032	67055247	216	-	0	2	19	9	21	0	ENSMUST00000173891.8	Mterf3
ENSMUSG00000021520.5	E005	543.287	0.00763611	0.330487	0.565373	0.99687	18.3631	18.6951	0.0648548	chr13	67050851	67050865	15	-	749	547	506	696	585	317	ENSMUST00000021993.5	Uqcrb
ENSMUSG00000021532.12	E021	16.8215	0.134347	0.326071	0.567982	0.99687	3.89698	3.50821	-0.306474	chr13	68737385	68737438	54	+	10	24	9	29	21	14	ENSMUST00000223319.2, ENSMUST00000221006.2	Fastkd3
ENSMUSG00000021536.8	E006	275.242	0.0100625	0.305831	0.58025	0.99687	13.7412	14.2518	0.120888	chr13	68799987	68800145	159	-	276	296	248	404	305	201	ENSMUST00000022013.8	Adcy2
ENSMUSG00000021536.8	E016	335.421	0.0152782	0.352	0.552983	0.99687	15.4548	15.0224	-0.096211	chr13	68875911	68876087	177	-	251	345	331	540	419	246	ENSMUST00000022013.8	Adcy2
ENSMUSG00000021537.10	E016	20.6649	0.232729	0.302595	0.58226	0.99687	4.38113	3.82845	-0.39418	chr13	81941083	81941787	705	+	18	6	33	37	10	24	ENSMUST00000224168.2	Cetn3
ENSMUSG00000021540.17	E009	40.2228	0.203148	0.341646	0.558881	0.99687	5.72926	5.62556	-0.0540214	chr13	56876323	56876442	120	+	16	11	78	88	17	45	ENSMUST00000109874.2, ENSMUST00000132302.2, ENSMUST00000138677.8, ENSMUST00000109876.8, ENSMUST00000069557.14	Smad5
ENSMUSG00000021540.17	E015	75.5297	0.106262	0.328134	0.56676	0.99687	6.94757	8.5473	0.625557	chr13	56883613	56883869	257	+	40	47	163	151	54	36	ENSMUST00000109874.2, ENSMUST00000136702.2, ENSMUST00000109876.8, ENSMUST00000069557.14	Smad5
ENSMUSG00000021540.17	E017	75.3303	0.0609014	0.342555	0.558358	0.99687	7.33196	8.1438	0.317016	chr13	56886547	56886806	260	+	55	86	84	97	125	34	ENSMUST00000109874.2, ENSMUST00000136702.2, ENSMUST00000109876.8, ENSMUST00000069557.14	Smad5
ENSMUSG00000021546.19	E033	919.092	0.0052187	0.348718	0.55484	0.99687	22.5004	22.955	0.0792871	chr13	58542511	58542554	44	-	992	940	807	1378	1097	604	ENSMUST00000176725.8, ENSMUST00000176797.8, ENSMUST00000176207.8, ENSMUST00000176257.8, ENSMUST00000176849.8, ENSMUST00000176305.8, ENSMUST00000225674.2, ENSMUST00000177019.8, ENSMUST00000116403.9, ENSMUST00000224182.2, ENSMUST00000043269.14, ENSMUST00000177497.8, ENSMUST00000176609.8, ENSMUST00000176888.8	Hnrnpk
ENSMUSG00000021546.19	E075	19.6575	0.324607	0.339124	0.560335	0.99687	3.94473	4.11404	0.122789	chr13	58549932	58549955	24	-	20	24	16	39	34	0	ENSMUST00000176849.8, ENSMUST00000225674.2	Hnrnpk
ENSMUSG00000021546.19	E084	3.12874	1.25601	0.350212	0.553993	0.99687	1.72239	1.50533	-0.389453	chr13	58550331	58550463	133	-	0	0	8	4	9	0	ENSMUST00000176207.8	Hnrnpk
ENSMUSG00000021548.11	E013	143.997	0.0330282	0.318616	0.572441	0.99687	10.2671	10.6963	0.128123	chr13	85354247	85354317	71	+	133	144	167	220	198	64	ENSMUST00000164127.8, ENSMUST00000022030.11, ENSMUST00000163713.2, ENSMUST00000163600.8	Ccnh
ENSMUSG00000021549.15	E012	135.621	0.0210099	0.313809	0.575352	0.99687	10.3206	10.0016	-0.0977685	chr13	85371577	85371663	87	-	129	129	90	273	155	102	ENSMUST00000109552.3, ENSMUST00000148014.2, ENSMUST00000223598.2	Rasa1
ENSMUSG00000021555.16	E009	90.5941	0.0322809	0.35363	0.552065	0.99687	8.22609	8.68055	0.163712	chr13	59745854	59745929	76	+	73	103	95	162	106	47	ENSMUST00000163521.2, ENSMUST00000225670.2, ENSMUST00000166923.9, ENSMUST00000022038.15, ENSMUST00000168367.8, ENSMUST00000172419.8	Naa35
ENSMUSG00000021555.16	E015	80.9059	0.0328625	0.341724	0.558836	0.99687	8.27779	7.70578	-0.216797	chr13	59748859	59748885	27	+	58	74	79	167	102	50	ENSMUST00000164011.8, ENSMUST00000022038.15, ENSMUST00000172419.8, ENSMUST00000225670.2	Naa35
ENSMUSG00000021555.16	E020	8.90454	0.387629	0.327074	0.567387	0.99687	2.5712	2.76263	0.208351	chr13	59756010	59756574	565	+	8	13	5	4	3	16	ENSMUST00000225670.2	Naa35
ENSMUSG00000021555.16	E050	11.481	0.543967	0.35081	0.553655	0.99687	2.2868	3.74519	1.4333	chr13	59773479	59775447	1969	+	0	33	15	13	9	2	ENSMUST00000163395.8	Naa35
ENSMUSG00000021556.13	E007	24.5452	0.140458	0.326288	0.567853	0.99687	4.71408	4.24303	-0.308498	chr13	59792907	59793036	130	-	35	10	17	60	31	12	ENSMUST00000095739.10, ENSMUST00000225333.2, ENSMUST00000022039.7	Golm1
ENSMUSG00000021557.16	E054	21.5867	0.185473	0.342345	0.558479	0.99687	4.31819	4.0613	-0.179384	chr13	59684063	59684064	2	-	9	40	11	23	32	18	ENSMUST00000170378.8, ENSMUST00000170520.8, ENSMUST00000164215.8, ENSMUST00000168821.8, ENSMUST00000022040.14, ENSMUST00000165370.9, ENSMUST00000166585.8, ENSMUST00000165598.8, ENSMUST00000170555.8, ENSMUST00000171606.9, ENSMUST00000109830.9, ENSMUST00000167096.8, ENSMUST00000165477.9, ENSMUST00000169745.8	Agtpbp1
ENSMUSG00000021559.15	E002	5.86018	0.899314	0.360981	0.547962	0.99687	1.90782	2.53067	0.818286	chr13	60749771	60749867	97	+	0	5	16	19	1	0	ENSMUST00000226059.2, ENSMUST00000077453.13	Dapk1
ENSMUSG00000021559.15	E008	32.8307	0.117179	0.311598	0.576701	0.99687	5.25345	5.03276	-0.126375	chr13	60844045	60844226	182	+	8	36	40	68	30	29	ENSMUST00000224340.2, ENSMUST00000226059.2, ENSMUST00000044083.9, ENSMUST00000077453.13, ENSMUST00000225632.2	Dapk1
ENSMUSG00000021559.15	E040	26.2409	0.078486	0.302959	0.582033	0.99687	4.34929	4.91701	0.359899	chr13	60909678	60909698	21	+	32	30	18	40	29	17	ENSMUST00000044083.9, ENSMUST00000077453.13	Dapk1
ENSMUSG00000021565.17	E009	3.62814	1.30434	0.308367	0.578684	0.99687	1.76395	1.63194	-0.224948	chr13	73837206	73837276	71	-	0	12	0	2	0	6	ENSMUST00000022048.6, ENSMUST00000132085.8, ENSMUST00000120322.8, ENSMUST00000123997.8	Slc6a19
ENSMUSG00000021565.17	E011	3.29726	1.27592	0.330241	0.565517	0.99687	1.57327	1.63192	0.10582	chr13	73837620	73837688	69	-	0	12	0	3	0	4	ENSMUST00000022048.6, ENSMUST00000132085.8, ENSMUST00000120322.8, ENSMUST00000123997.8	Slc6a19
ENSMUSG00000021565.17	E012	4.0221	0.595121	0.300338	0.583671	0.99687	1.44364	1.99356	0.933396	chr13	73837689	73837730	42	-	1	12	5	3	4	0	ENSMUST00000022048.6, ENSMUST00000132085.8, ENSMUST00000120322.8, ENSMUST00000123997.8, ENSMUST00000139087.8	Slc6a19
ENSMUSG00000021572.10	E024	2.76938	0.917334	0.361095	0.547898	0.99687	1.69575	1.325	-0.713106	chr13	74206421	74206613	193	-	0	6	0	5	8	0	ENSMUST00000222609.2, ENSMUST00000220483.2, ENSMUST00000223028.2, ENSMUST00000036456.8	Cep72
ENSMUSG00000021577.15	E013	1553.28	0.0053933	0.341758	0.558816	0.99687	26.9433	27.5451	0.0969611	chr13	74481141	74481309	169	-	1636	1663	1338	2222	1813	1095	ENSMUST00000022062.8	Sdha
ENSMUSG00000021577.15	E019	702.716	0.0144333	0.315409	0.57438	0.99687	20.7751	20.3255	-0.082672	chr13	74487318	74487330	13	-	610	585	778	1116	815	542	ENSMUST00000221594.2, ENSMUST00000160667.8, ENSMUST00000161086.3, ENSMUST00000022062.8	Sdha
ENSMUSG00000021578.18	E006	40.2065	0.182931	0.296489	0.586092	0.99687	5.04569	6.23836	0.627304	chr13	74498484	74498527	44	+	11	79	58	67	27	15	ENSMUST00000223491.2, ENSMUST00000162672.8, ENSMUST00000022063.14, ENSMUST00000159931.2, ENSMUST00000162376.2, ENSMUST00000160021.8	Ccdc127
ENSMUSG00000021583.8	E015	7.48714	0.853819	0.323281	0.569643	0.99687	1.92887	3.03234	1.31149	chr13	74812228	74812341	114	+	24	0	6	17	3	0	ENSMUST00000169114.3, ENSMUST00000220594.2	Erap1
ENSMUSG00000021585.11	E015	49.5542	0.184792	0.302952	0.582038	0.99687	6.02621	6.58371	0.263163	chr13	74852220	74852321	102	-	49	94	23	112	53	3	ENSMUST00000220738.2, ENSMUST00000223126.2, ENSMUST00000223309.2, ENSMUST00000223206.2, ENSMUST00000222588.2, ENSMUST00000223033.2, ENSMUST00000065629.6	Cast
ENSMUSG00000021585.11	E028	6.90971	0.210993	0.337089	0.561514	0.99687	2.63007	2.19839	-0.519655	chr13	74880213	74880265	53	-	6	8	4	19	7	3	ENSMUST00000220738.2, ENSMUST00000223126.2, ENSMUST00000231578.2, ENSMUST00000223309.2, ENSMUST00000223206.2, ENSMUST00000222588.2, ENSMUST00000223033.2, ENSMUST00000065629.6	Cast
ENSMUSG00000021589.14	E006	14.4889	0.379343	0.31045	0.577404	0.99687	3.29726	3.64566	0.292548	chr13	76025492	76025503	12	-	9	15	20	28	26	0	ENSMUST00000022078.12, ENSMUST00000123353.2, ENSMUST00000222923.2	Rhobtb3
ENSMUSG00000021589.14	E014	59.276	0.0661586	0.301128	0.583176	0.99687	6.97353	6.71232	-0.114151	chr13	76058749	76058968	220	-	27	44	82	93	61	62	ENSMUST00000022078.12	Rhobtb3
ENSMUSG00000021596.18	E008	2.98219	1.32193	0.320057	0.571573	0.99687	1.64856	1.50729	-0.258995	chr13	76871806	76871898	93	+	0	0	8	4	8	0	ENSMUST00000126960.8, ENSMUST00000109589.3, ENSMUST00000137052.8, ENSMUST00000109583.9, ENSMUST00000125209.9	Mctp1
ENSMUSG00000021596.18	E024	6.22024	0.388977	0.295221	0.586894	0.99687	2.45472	2.00192	-0.590605	chr13	76975801	76975920	120	+	4	9	1	9	4	10	ENSMUST00000122843.2, ENSMUST00000155275.2, ENSMUST00000125209.9, ENSMUST00000109583.9, ENSMUST00000149028.2, ENSMUST00000137052.8	Mctp1
ENSMUSG00000021597.17	E008	31.7566	0.116264	0.3527	0.552589	0.99687	5.52404	4.6475	-0.508526	chr13	77199268	77199413	146	-	28	29	20	98	29	15	ENSMUST00000151524.9	Slf1
ENSMUSG00000021607.10	E007	367.788	0.012181	0.357716	0.549778	0.99687	16.0221	15.6548	-0.0795184	chr13	73479856	73480090	235	+	474	297	336	490	434	268	ENSMUST00000022098.10, ENSMUST00000222030.2	Mrpl36
ENSMUSG00000021610.9	E004	396.175	0.00954294	0.30338	0.581771	0.99687	16.5717	16.1417	-0.0910595	chr13	73755839	73755987	149	+	436	396	356	556	512	248	ENSMUST00000022102.9	Clptm1l
ENSMUSG00000021610.9	E012	213.06	0.0188231	0.309629	0.577908	0.99687	12.1783	12.7513	0.14836	chr13	73763292	73763342	51	+	266	180	243	298	187	154	ENSMUST00000022102.9	Clptm1l
ENSMUSG00000021611.10	E024	5.27462	1.09016	0.311667	0.576659	0.99687	2.61088	0.973891	-2.85201	chr13	73794300	73794426	127	+	3	0	0	1	0	21	ENSMUST00000221522.2, ENSMUST00000022104.9, ENSMUST00000223303.2	Tert
ENSMUSG00000021619.7	E007	62.8169	0.0520126	0.299201	0.584384	0.99687	7.29754	6.86265	-0.184168	chr13	91188969	91189107	139	-	84	35	74	74	98	32	ENSMUST00000223729.2, ENSMUST00000022119.6	Atg10
ENSMUSG00000021621.16	E010	43.6144	0.0732657	0.355519	0.551005	0.99687	5.59487	6.20671	0.307532	chr13	91949100	91949114	15	-	28	60	55	52	42	32	ENSMUST00000179368.2, ENSMUST00000178084.2, ENSMUST00000022121.13, ENSMUST00000178637.8	Zcchc9
ENSMUSG00000021621.16	E012	172.523	0.0342237	0.352271	0.55283	0.99687	11.1267	11.5743	0.124993	chr13	91953870	91954279	410	-	131	223	181	189	226	119	ENSMUST00000178084.2, ENSMUST00000022121.13, ENSMUST00000178637.8	Zcchc9
ENSMUSG00000021621.16	E013	5.81421	0.403388	0.317461	0.573138	0.99687	2.40623	1.96991	-0.579429	chr13	91955729	91955780	52	-	8	5	1	14	5	5	ENSMUST00000178084.2, ENSMUST00000022121.13, ENSMUST00000178637.8	Zcchc9
ENSMUSG00000021639.18	E001	44.2641	0.101039	0.325374	0.568396	0.99687	6.20616	5.67036	-0.267643	chr13	100596726	100596757	32	-	38	62	19	48	41	56	ENSMUST00000145266.8	Gtf2h2
ENSMUSG00000021639.18	E032	108.856	0.0328691	0.333871	0.563389	0.99687	8.97991	9.42426	0.148441	chr13	100626584	100626672	89	-	119	129	96	182	125	50	ENSMUST00000142182.8, ENSMUST00000152049.2, ENSMUST00000145266.8, ENSMUST00000066984.14, ENSMUST00000134842.8, ENSMUST00000066940.8, ENSMUST00000147229.8	Gtf2h2
ENSMUSG00000021645.17	E018	74.6186	0.0405588	0.334534	0.563001	0.99687	7.80422	7.53477	-0.105992	chr13	100267683	100267683	1	+	112	67	41	93	91	59	ENSMUST00000147306.2, ENSMUST00000022147.15	Smn1
ENSMUSG00000021646.10	E007	42.9544	0.153496	0.356109	0.550675	0.99687	5.76248	6.03471	0.136785	chr13	100095313	100095379	67	-	63	39	35	74	70	4	ENSMUST00000223013.2, ENSMUST00000222083.2, ENSMUST00000022148.7	Mccc2
ENSMUSG00000021646.10	E021	60.0084	0.0604278	0.319407	0.571964	0.99687	7.29133	6.60565	-0.295603	chr13	100130075	100130159	85	-	54	66	45	113	95	23	ENSMUST00000022148.7, ENSMUST00000221344.2	Mccc2
ENSMUSG00000021660.15	E002	6.06123	0.463372	0.355435	0.551052	0.99687	2.39797	2.07035	-0.425521	chr13	98446405	98446405	1	-	0	6	10	8	9	5	ENSMUST00000022163.15, ENSMUST00000152704.8	Btf3
ENSMUSG00000021665.10	E001	235.845	0.0111145	0.354377	0.551646	0.99687	12.8416	13.2606	0.104632	chr13	97312839	97313097	259	-	280	245	178	258	304	188	ENSMUST00000022169.10	Hexb
ENSMUSG00000021665.10	E003	467.472	0.00918216	0.312808	0.575962	0.99687	17.6762	17.2718	-0.0819787	chr13	97313564	97313654	91	-	555	412	341	567	615	403	ENSMUST00000022169.10	Hexb
ENSMUSG00000021665.10	E006	334.194	0.00937216	0.336682	0.561751	0.99687	15.3937	15.0016	-0.087392	chr13	97317590	97317676	87	-	395	297	242	426	454	269	ENSMUST00000022169.10	Hexb
ENSMUSG00000021666.17	E017	17.2209	0.424545	0.323913	0.569265	0.99687	3.75117	3.7596	0.00654869	chr13	97282804	97282825	22	+	23	15	13	44	0	16	ENSMUST00000022170.8, ENSMUST00000161843.8, ENSMUST00000042084.13, ENSMUST00000161913.8, ENSMUST00000161825.8, ENSMUST00000160139.8, ENSMUST00000161639.8	Gfm2
ENSMUSG00000021666.17	E018	17.0793	0.468339	0.329031	0.56623	0.99687	3.59587	3.86977	0.21411	chr13	97285817	97285942	126	+	29	18	7	38	0	16	ENSMUST00000022170.8, ENSMUST00000161843.8, ENSMUST00000042084.13, ENSMUST00000161913.8, ENSMUST00000161825.8, ENSMUST00000160139.8, ENSMUST00000161639.8	Gfm2
ENSMUSG00000021668.16	E015	26.1475	0.448088	0.361925	0.547439	0.99687	4.4957	4.71048	0.13688	chr13	96638027	96638180	154	-	13	0	64	34	10	35	ENSMUST00000222143.2, ENSMUST00000221899.2, ENSMUST00000220977.2, ENSMUST00000222075.2, ENSMUST00000222389.2, ENSMUST00000221645.2, ENSMUST00000091387.4, ENSMUST00000022172.12	Polk
ENSMUSG00000021669.16	E020	62.4818	0.029356	0.360826	0.548048	0.99687	7.08004	7.02593	-0.0229862	chr13	96765563	96765607	45	+	45	53	68	118	71	47	ENSMUST00000077672.12, ENSMUST00000223471.2, ENSMUST00000179226.8, ENSMUST00000109444.3	Cert1
ENSMUSG00000021671.10	E015	62.7978	0.0325877	0.341426	0.559007	0.99687	7.23522	6.89953	-0.142376	chr13	96540914	96541010	97	+	60	67	41	110	75	48	ENSMUST00000099295.6	Poc5
ENSMUSG00000021681.9	E009	109.694	0.0304556	0.346017	0.556376	0.99687	9.50335	8.94983	-0.184497	chr13	95499345	95499456	112	-	108	135	79	182	111	80	ENSMUST00000161671.2, ENSMUST00000022189.9	Aggf1
ENSMUSG00000021684.18	E014	31.1272	0.130571	0.304225	0.581246	0.99687	5.29509	4.7588	-0.314161	chr13	95178373	95178571	199	-	27	16	47	53	23	29	ENSMUST00000162882.2, ENSMUST00000162153.9, ENSMUST00000162412.8, ENSMUST00000159608.8, ENSMUST00000172104.8, ENSMUST00000067082.14, ENSMUST00000022192.12, ENSMUST00000162292.8	Pde8b
ENSMUSG00000021690.11	E004	57.6695	0.169592	0.343158	0.558012	0.99687	6.9755	6.5117	-0.205516	chr13	93579094	93579189	96	-	13	52	81	87	25	87	ENSMUST00000065537.9	Jmy
ENSMUSG00000021690.11	E008	25.812	0.088808	0.294694	0.587228	0.99687	4.67978	4.51764	-0.103413	chr13	93596128	93596297	170	-	18	23	28	54	33	14	ENSMUST00000065537.9	Jmy
ENSMUSG00000021694.19	E008	38.1265	0.14695	0.366613	0.544856	0.99687	5.02455	6.05126	0.549216	chr13	108297169	108297264	96	+	11	45	61	37	21	49	ENSMUST00000123657.8, ENSMUST00000120672.8, ENSMUST00000133957.8, ENSMUST00000123138.2, ENSMUST00000142931.8, ENSMUST00000129117.8, ENSMUST00000152634.8, ENSMUST00000054835.15, ENSMUST00000137425.2, ENSMUST00000123182.8	Ercc8
ENSMUSG00000021699.18	E044	19.5811	0.135533	0.321673	0.570604	0.99687	3.79679	4.22856	0.314663	chr13	110074501	110074665	165	+	10	33	20	44	8	12	ENSMUST00000119507.8, ENSMUST00000135275.8, ENSMUST00000151429.2, ENSMUST00000122041.8, ENSMUST00000120664.8, ENSMUST00000153234.8, ENSMUST00000117420.8, ENSMUST00000117879.8, ENSMUST00000155459.2, ENSMUST00000120671.8, ENSMUST00000074103.12, ENSMUST00000119672.8, ENSMUST00000177907.8, ENSMUST00000079975.11	Pde4d
ENSMUSG00000021699.18	E049	5.68406	0.956022	0.319976	0.571622	0.99687	1.97116	2.38638	0.553598	chr13	110084883	110084928	46	+	5	0	15	19	1	0	ENSMUST00000117879.8, ENSMUST00000117420.8, ENSMUST00000122041.8, ENSMUST00000120664.8, ENSMUST00000153234.8, ENSMUST00000135275.8, ENSMUST00000119507.8, ENSMUST00000120671.8, ENSMUST00000074103.12, ENSMUST00000119672.8, ENSMUST00000177907.8, ENSMUST00000079975.11	Pde4d
ENSMUSG00000021701.9	E016	64.7558	0.0329908	0.363792	0.546408	0.99687	6.94603	7.39446	0.187691	chr13	110534259	110534330	72	+	56	56	81	74	90	46	ENSMUST00000022212.9	Plk2
ENSMUSG00000021701.9	E022	55.2264	0.0798456	0.349386	0.554461	0.99687	6.25461	7.03227	0.349689	chr13	110535555	110535569	15	+	28	54	92	55	80	34	ENSMUST00000022212.9, ENSMUST00000225156.2	Plk2
ENSMUSG00000021706.15	E020	5.71217	0.816796	0.334524	0.563007	0.99687	2.4594	1.86449	-0.801937	chr13	92655975	92656071	97	-	2	0	10	21	9	0	ENSMUST00000154850.2, ENSMUST00000022217.9	Zfyve16
ENSMUSG00000021707.6	E005	23.8071	0.123535	0.301253	0.583098	0.99687	4.11379	4.59897	0.32643	chr13	92504693	92504808	116	+	21	16	46	22	23	17	ENSMUST00000022218.6	Dhfr
ENSMUSG00000021709.15	E003	722.606	0.0304348	0.353159	0.55233	0.99687	20.4014	21.1362	0.134328	chr13	103956115	103957314	1200	-	685	732	614	1068	862	578	ENSMUST00000191275.7, ENSMUST00000091269.11, ENSMUST00000188997.7, ENSMUST00000053927.12, ENSMUST00000022222.12, ENSMUST00000169083.8	Erbin
ENSMUSG00000021709.15	E010	485.945	0.0195914	0.308163	0.57881	0.99687	17.7613	17.7575	-0.00077039	chr13	103970006	103971536	1531	-	226	466	611	869	566	372	ENSMUST00000191275.7, ENSMUST00000091269.11, ENSMUST00000188997.7, ENSMUST00000053927.12, ENSMUST00000022222.12, ENSMUST00000169083.8	Erbin
ENSMUSG00000021709.15	E023	23.9986	0.112488	0.294855	0.587126	0.99687	4.47435	4.36611	-0.0717314	chr13	103994359	103994431	73	-	10	11	42	44	31	17	ENSMUST00000191275.7, ENSMUST00000189323.2, ENSMUST00000091269.11, ENSMUST00000169083.8, ENSMUST00000053927.12, ENSMUST00000022222.12, ENSMUST00000188997.7	Erbin
ENSMUSG00000021710.12	E002	59.6493	0.0439984	0.342158	0.558586	0.99687	7.09947	6.71386	-0.167088	chr13	104159730	104159818	89	-	56	77	34	99	75	40	ENSMUST00000109315.5, ENSMUST00000225324.2	Nln
ENSMUSG00000021712.16	E008	132.228	0.0319496	0.317404	0.573172	0.99687	10.1937	9.93884	-0.0787556	chr13	104326171	104326386	216	+	74	155	145	219	161	90	ENSMUST00000069187.12, ENSMUST00000022225.12, ENSMUST00000069174.6	Trim23
ENSMUSG00000021728.9	E011	123.967	0.0416918	0.296213	0.586266	0.99687	10.0795	9.42174	-0.208951	chr13	117369263	117369352	90	+	96	132	103	248	101	111	ENSMUST00000225648.2, ENSMUST00000022242.9, ENSMUST00000225981.2	Emb
ENSMUSG00000021730.9	E005	36.7584	0.0750139	0.322833	0.56991	0.99687	4.97723	5.87754	0.490685	chr13	117946443	117946604	162	+	21	46	57	47	29	27	ENSMUST00000006991.9	Hcn1
ENSMUSG00000021732.15	E009	3.10194	0.720504	0.336094	0.562093	0.99687	1.30769	1.90109	1.08176	chr13	118925655	118925870	216	+	7	5	0	4	4	0	ENSMUST00000128103.9, ENSMUST00000022246.9	Fgf10
ENSMUSG00000021733.12	E003	18.5116	0.128434	0.311645	0.576672	0.99687	3.58046	4.18152	0.453004	chr14	7673189	7673452	264	-	23	18	16	24	14	18	ENSMUST00000057015.8, ENSMUST00000223740.3, ENSMUST00000224333.3, ENSMUST00000224952.3, ENSMUST00000223695.3, ENSMUST00000224672.3, ENSMUST00000224752.3, ENSMUST00000224049.3	Slc4a7
ENSMUSG00000021733.12	E024	8.08808	0.687018	0.309921	0.577729	0.99687	1.95285	3.18609	1.41954	chr14	7704053	7704186	134	-	0	11	22	10	9	0	ENSMUST00000223607.3, ENSMUST00000223740.3, ENSMUST00000224222.3, ENSMUST00000226079.3, ENSMUST00000057015.8, ENSMUST00000224750.2, ENSMUST00000225979.3, ENSMUST00000225630.3, ENSMUST00000224333.3, ENSMUST00000225238.3, ENSMUST00000223695.3, ENSMUST00000224672.3, ENSMUST00000224049.3, ENSMUST00000223981.3, ENSMUST00000225496.2, ENSMUST00000224952.3, ENSMUST00000224752.3, ENSMUST00000225232.3, ENSMUST00000225175.3, ENSMUST00000223761.3	Slc4a7
ENSMUSG00000021747.13	E011	14.094	0.235102	0.321816	0.570519	0.99687	2.86232	3.76563	0.798138	chr14	13953206	13953322	117	+	13	34	8	11	11	8	ENSMUST00000102996.4, ENSMUST00000225744.2	Cfap20dc
ENSMUSG00000021748.10	E007	8.27203	0.673798	0.360423	0.548271	0.99687	2.98078	2.16549	-0.926706	chr14	14297010	14297483	474	+	7	0	10	17	1	15	ENSMUST00000225735.2, ENSMUST00000224864.2	Pdhb
ENSMUSG00000021748.10	E020	2.2446	1.43847	0.322195	0.570292	0.99687	1.42747	1.28637	-0.300737	chr14	14299613	14299674	62	+	0	0	6	5	0	3	ENSMUST00000225274.2	Pdhb
ENSMUSG00000021756.13	E008	32.9162	0.105302	0.341663	0.558871	0.99687	5.27933	4.94999	-0.189638	chr13	112609133	112609207	75	+	15	43	21	55	31	39	ENSMUST00000184276.8, ENSMUST00000183868.8, ENSMUST00000184445.8, ENSMUST00000183663.8, ENSMUST00000183886.8	Il6st
ENSMUSG00000021763.18	E008	4.55766	1.06885	0.325631	0.568243	0.99687	1.8526	2.04698	0.288749	chr13	113483045	113483176	132	+	0	15	0	11	5	0	ENSMUST00000136755.10, ENSMUST00000078163.14	Cspg4b
ENSMUSG00000021767.20	E013	20.4633	0.417168	0.306415	0.579888	0.99687	4.252	3.90416	-0.249444	chr14	21567180	21567348	169	+	0	20	36	32	9	27	ENSMUST00000182859.2, ENSMUST00000183228.2, ENSMUST00000112458.3, ENSMUST00000183055.2, ENSMUST00000182855.8, ENSMUST00000182405.9, ENSMUST00000069648.14, ENSMUST00000096222.12, ENSMUST00000182964.3, ENSMUST00000238837.2	Kat6b
ENSMUSG00000021770.12	E009	27.1042	0.205327	0.321019	0.570996	0.99687	4.86791	4.48039	-0.243419	chr14	21842472	21842622	151	+	4	32	36	41	15	36	ENSMUST00000119430.3, ENSMUST00000142023.2, ENSMUST00000144061.2, ENSMUST00000022292.10	Samd8
ENSMUSG00000021770.12	E012	1504.53	0.0368913	0.348695	0.554853	0.99687	26.7234	27.1883	0.0752122	chr14	21843371	21848794	5424	+	1287	1496	1725	2025	1748	1121	ENSMUST00000119430.3	Samd8
ENSMUSG00000021771.15	E005	160.508	0.0243104	0.363042	0.546822	0.99687	10.7114	11.2501	0.154642	chr14	21881634	21881645	12	+	156	194	153	229	151	119	ENSMUST00000022293.14, ENSMUST00000173456.8	Vdac2
ENSMUSG00000021772.16	E002	928.891	0.012799	0.300488	0.583577	0.99687	22.4257	23.0613	0.110827	chr14	4189259	4189653	395	-	1174	1050	814	1125	1064	565	ENSMUST00000022294.15, ENSMUST00000132374.9	Nkiras1
ENSMUSG00000021772.16	E013	334.591	0.0169422	0.336331	0.561955	0.99687	15.4379	14.9678	-0.104765	chr14	4192966	4193000	35	-	284	331	406	379	401	263	ENSMUST00000152735.2, ENSMUST00000156186.2, ENSMUST00000022294.15, ENSMUST00000132374.9	Nkiras1
ENSMUSG00000021773.12	E007	92.6586	0.0538878	0.35235	0.552786	0.99687	8.17822	8.85485	0.24219	chr14	21897941	21897995	55	-	75	142	84	147	111	37	ENSMUST00000177527.2, ENSMUST00000022295.4, ENSMUST00000124549.9	Comtd1
ENSMUSG00000021774.14	E001	128.571	0.0262663	0.320543	0.571282	0.99687	9.68516	10.1627	0.149386	chr14	4137837	4137951	115	+	127	112	169	154	178	69	ENSMUST00000022296.7	Ube2e1
ENSMUSG00000021774.14	E004	458.046	0.0122193	0.344264	0.557378	0.99687	17.5866	17.1051	-0.0980715	chr14	4138599	4138657	59	+	398	378	558	562	593	359	ENSMUST00000161580.2, ENSMUST00000022296.7	Ube2e1
ENSMUSG00000021792.16	E005	988.481	0.00485554	0.324035	0.569193	0.99687	23.4034	23.1648	-0.0411292	chr14	40719685	40719688	4	-	1111	986	892	1112	1109	850	ENSMUST00000153830.8, ENSMUST00000022317.15, ENSMUST00000136661.8, ENSMUST00000130166.8, ENSMUST00000118466.8	Prxl2a
ENSMUSG00000021792.16	E009	1272.27	0.00467277	0.302377	0.582396	0.99687	25.1682	25.6798	0.0847575	chr14	40720868	40720909	42	-	1355	1390	1266	1430	1318	1040	ENSMUST00000135797.2, ENSMUST00000134715.8, ENSMUST00000136661.8, ENSMUST00000130166.8, ENSMUST00000118466.8, ENSMUST00000022317.15, ENSMUST00000143143.8, ENSMUST00000153830.8	Prxl2a
ENSMUSG00000021794.17	E008	874.05	0.0128267	0.358905	0.549115	0.99687	21.7341	22.8771	0.201262	chr14	34056069	34056180	112	+	689	957	977	1348	908	632	ENSMUST00000159784.8, ENSMUST00000162912.2, ENSMUST00000022322.17	Glud1
ENSMUSG00000021794.17	E015	1079.52	0.00772425	0.313231	0.575705	0.99687	24.0714	24.0597	-0.00199643	chr14	34060717	34060837	121	+	875	1092	1052	1647	1415	766	ENSMUST00000159784.8, ENSMUST00000022322.17, ENSMUST00000161593.2	Glud1
ENSMUSG00000021794.17	E017	1122.96	0.0057795	0.296181	0.586286	0.99687	24.3765	24.4235	0.00791678	chr14	34061884	34061975	92	+	1086	1009	1056	1689	1418	837	ENSMUST00000022322.17, ENSMUST00000161593.2	Glud1
ENSMUSG00000021798.15	E008	6.57391	0.726652	0.318572	0.572467	0.99687	1.80987	2.83946	1.30484	chr14	34264384	34264564	181	-	0	16	10	7	9	0	ENSMUST00000064098.14, ENSMUST00000228044.2, ENSMUST00000022327.13, ENSMUST00000022328.14, ENSMUST00000090040.12	Ldb3
ENSMUSG00000021798.15	E014	3.41938	1.28767	0.332733	0.564054	0.99687	1.76697	1.57453	-0.333437	chr14	34288814	34288850	37	-	3	0	5	0	14	0	ENSMUST00000227819.2, ENSMUST00000022330.9, ENSMUST00000064098.14, ENSMUST00000228044.2, ENSMUST00000022327.13, ENSMUST00000022328.14, ENSMUST00000090040.12	Ldb3
ENSMUSG00000021809.11	E019	16.6216	0.195316	0.306057	0.58011	0.99687	3.72353	3.65559	-0.0536968	chr14	20350655	20350747	93	+	9	4	35	26	18	13	ENSMUST00000224377.2, ENSMUST00000224311.2, ENSMUST00000223941.2, ENSMUST00000225314.2, ENSMUST00000224354.2, ENSMUST00000224169.2, ENSMUST00000022343.6, ENSMUST00000225442.2, ENSMUST00000224066.2, ENSMUST00000223663.2	Nudt13
ENSMUSG00000021809.11	E028	2.88282	1.53784	0.324377	0.568989	0.99687	1.68217	1.40912	-0.512016	chr14	20357433	20357760	328	+	0	7	0	11	0	2	ENSMUST00000224354.2	Nudt13
ENSMUSG00000021809.11	E042	97.6612	0.0279726	0.302002	0.58263	0.99687	8.54743	8.95189	0.141272	chr14	20366290	20366564	275	+	144	68	90	164	109	52	ENSMUST00000224311.2, ENSMUST00000225314.2, ENSMUST00000224354.2, ENSMUST00000225722.2, ENSMUST00000022343.6, ENSMUST00000223663.2	Nudt13
ENSMUSG00000021809.11	E045	58.0485	0.0823264	0.302709	0.582189	0.99687	6.63785	6.99725	0.157617	chr14	20366593	20366830	238	+	66	62	52	115	46	34	ENSMUST00000022343.6, ENSMUST00000224311.2, ENSMUST00000225722.2	Nudt13
ENSMUSG00000021810.4	E007	58.9388	0.0854212	0.300188	0.583765	0.99687	7.14864	6.60735	-0.235512	chr14	20383397	20383525	129	-	87	30	42	132	79	24	ENSMUST00000022344.4	Ecd
ENSMUSG00000021810.4	E022	2.84811	1.22157	0.306806	0.579647	0.99687	1.58195	1.50679	-0.140718	chr14	20398135	20398138	4	-	8	0	0	4	7	0	ENSMUST00000022344.4, ENSMUST00000223955.2	Ecd
ENSMUSG00000021811.8	E002	1048.9	0.00759697	0.359067	0.549025	0.99687	23.9913	23.6332	-0.0610719	chr14	20435298	20435546	249	-	1346	829	976	1316	1279	783	ENSMUST00000223889.2, ENSMUST00000022345.7	Dnajc9
ENSMUSG00000021811.8	E008	442.051	0.00972169	0.308131	0.578829	0.99687	17.2966	16.8964	-0.0822844	chr14	20438368	20438469	102	-	533	392	393	638	467	343	ENSMUST00000223889.2, ENSMUST00000223844.2, ENSMUST00000223950.2, ENSMUST00000022345.7	Dnajc9
ENSMUSG00000021819.12	E002	17.7359	0.276468	0.335475	0.562453	0.99687	4.05489	3.53997	-0.396237	chr14	20757721	20757916	196	+	2	22	18	54	14	11	ENSMUST00000022358.9, ENSMUST00000224751.2	Zswim8
ENSMUSG00000021819.12	E041	113.679	0.0673024	0.329082	0.5662	0.99687	9.57259	9.15123	-0.138648	chr14	20769448	20769555	108	+	91	153	52	263	102	83	ENSMUST00000224485.2, ENSMUST00000022358.9, ENSMUST00000225010.2, ENSMUST00000223561.2, ENSMUST00000223840.2, ENSMUST00000224751.2, ENSMUST00000223782.2	Zswim8
ENSMUSG00000021820.19	E032	98.0294	0.0252382	0.332258	0.564332	0.99687	8.98889	8.49659	-0.172093	chr14	20814929	20814977	49	-	74	121	81	129	141	70	ENSMUST00000071816.7, ENSMUST00000226630.2, ENSMUST00000100837.11, ENSMUST00000225660.2, ENSMUST00000080440.14, ENSMUST00000225609.2, ENSMUST00000223712.2	Camk2g
ENSMUSG00000021820.19	E053	11.2019	0.353085	0.349327	0.554494	0.99687	2.81127	3.2225	0.396703	chr14	20844094	20844098	5	-	7	6	25	2	23	5	ENSMUST00000225958.2, ENSMUST00000100837.11, ENSMUST00000225660.2, ENSMUST00000080440.14, ENSMUST00000071816.7	Camk2g
ENSMUSG00000021820.19	E054	11.2019	0.353085	0.349327	0.554494	0.99687	2.81127	3.2225	0.396703	chr14	20844099	20844117	19	-	7	6	25	2	23	5	ENSMUST00000225958.2, ENSMUST00000071816.7, ENSMUST00000225660.2, ENSMUST00000100837.11	Camk2g
ENSMUSG00000021824.14	E004	192.497	0.0221285	0.304992	0.58077	0.99687	11.5866	12.2465	0.177146	chr14	21087181	21087325	145	-	154	189	228	224	196	184	ENSMUST00000224016.2, ENSMUST00000022371.10, ENSMUST00000154460.8	Ap3m1
ENSMUSG00000021824.14	E018	6.57095	0.680882	0.355795	0.550851	0.99687	2.60351	2.03366	-0.715736	chr14	21102208	21102255	48	-	3	11	0	26	7	1	ENSMUST00000224016.2, ENSMUST00000156716.2, ENSMUST00000126536.8, ENSMUST00000022371.10, ENSMUST00000154460.8	Ap3m1
ENSMUSG00000021830.15	E007	148.113	0.0561727	0.301076	0.583208	0.99687	10.4249	10.801	0.111108	chr14	45382399	45382537	139	-	155	142	163	235	217	50	ENSMUST00000139526.9, ENSMUST00000022377.11, ENSMUST00000123879.8	Txndc16
ENSMUSG00000021830.15	E016	72.9735	0.0597541	0.355383	0.551082	0.99687	7.9949	7.23098	-0.302752	chr14	45403184	45403350	167	-	50	85	61	113	129	35	ENSMUST00000139526.9, ENSMUST00000022377.11, ENSMUST00000156600.2, ENSMUST00000123879.8	Txndc16
ENSMUSG00000021830.15	E017	3.55735	1.25505	0.36274	0.546989	0.99687	1.72748	1.74253	0.0250875	chr14	45404812	45405680	869	-	5	0	6	15	0	0	ENSMUST00000147853.8	Txndc16
ENSMUSG00000021830.15	E030	58.2209	0.0873249	0.32552	0.568309	0.99687	7.16821	6.49127	-0.296556	chr14	45445796	45446401	606	-	69	29	59	98	95	29	ENSMUST00000153383.8	Txndc16
ENSMUSG00000021830.15	E039	56.5858	0.0885762	0.354744	0.55144	0.99687	6.8492	6.58353	-0.118138	chr14	45456453	45456506	54	-	47	93	21	81	61	49	ENSMUST00000147853.8, ENSMUST00000139526.9, ENSMUST00000022377.11, ENSMUST00000153383.8, ENSMUST00000150648.2, ENSMUST00000123118.2, ENSMUST00000128484.8, ENSMUST00000123879.8, ENSMUST00000226879.2	Txndc16
ENSMUSG00000021832.9	E002	16.4817	0.297527	0.318625	0.572435	0.99687	4.13448	3.12136	-0.819318	chr14	45567285	45567292	8	+	17	5	13	5	39	19	ENSMUST00000022380.9, ENSMUST00000228300.2	Psmc6
ENSMUSG00000021840.18	E006	4.2988	0.860246	0.348833	0.554775	0.99687	2.08144	1.65515	-0.663032	chr14	47546007	47546023	17	+	1	0	8	9	12	0	ENSMUST00000164235.3	Mapk1ip1l
ENSMUSG00000021843.18	E004	21.47	0.225987	0.331142	0.564987	0.99687	3.75686	4.56416	0.56918	chr14	47886847	47886850	4	+	8	27	38	28	8	21	ENSMUST00000190252.7	Ktn1
ENSMUSG00000021843.18	E057	21.7503	0.0857025	0.297071	0.585725	0.99687	4.39349	4.00892	-0.267932	chr14	47963928	47964011	84	+	17	24	15	40	22	20	ENSMUST00000022391.14, ENSMUST00000190999.7, ENSMUST00000191018.7, ENSMUST00000186627.7, ENSMUST00000190535.7, ENSMUST00000187839.8, ENSMUST00000190182.7	Ktn1
ENSMUSG00000021843.18	E074	316.829	0.0325887	0.322252	0.570257	0.99687	14.3285	15.4263	0.248566	chr14	47973751	47974014	264	+	433	362	187	457	410	166	ENSMUST00000187839.8, ENSMUST00000190857.2, ENSMUST00000022391.14, ENSMUST00000190252.7, ENSMUST00000189986.7	Ktn1
ENSMUSG00000021846.11	E019	227.571	0.0481391	0.357542	0.549874	0.99687	12.269	13.3371	0.270875	chr14	48494282	48496148	1867	+	174	225	364	278	158	192	ENSMUST00000226828.2, ENSMUST00000073150.6, ENSMUST00000247875.1	Peli2
ENSMUSG00000021866.16	E019	65.6101	0.0570096	0.313212	0.575716	0.99687	6.7551	7.65532	0.375455	chr14	25884566	25884688	123	+	58	122	34	90	61	44	ENSMUST00000022416.15, ENSMUST00000133547.2	Anxa11
ENSMUSG00000021870.18	E013	82.7648	0.043507	0.34356	0.557781	0.99687	8.27267	7.7971	-0.179346	chr14	26148390	26148403	14	-	43	74	90	183	62	80	ENSMUST00000136635.8, ENSMUST00000112331.9, ENSMUST00000139075.8, ENSMUST00000112330.8, ENSMUST00000102956.8, ENSMUST00000142679.8, ENSMUST00000145738.8, ENSMUST00000090359.11, ENSMUST00000038522.10	Slmap
ENSMUSG00000021870.18	E031	11.2836	0.186319	0.341686	0.558858	0.99687	2.74973	3.35838	0.581128	chr14	26174693	26174755	63	-	13	6	18	14	14	6	ENSMUST00000139075.8, ENSMUST00000090359.11, ENSMUST00000112331.9, ENSMUST00000146438.2	Slmap
ENSMUSG00000021891.9	E022	11.5051	0.371302	0.350265	0.553963	0.99687	3.20931	2.91388	-0.280671	chr14	31216859	31216949	91	-	11	20	0	9	17	12	ENSMUST00000227595.2, ENSMUST00000228727.2, ENSMUST00000227852.2, ENSMUST00000055303.5, ENSMUST00000227777.2, ENSMUST00000228181.2	Mettl6
ENSMUSG00000021893.15	E004	43.7416	1.04508	0.32204	0.570384	0.99687	6.25823	5.59413	-0.332492	chr14	31061992	31062100	109	+	0	47	67	43	87	30	ENSMUST00000022451.14, ENSMUST00000152182.2, ENSMUST00000143472.8	Capn7
ENSMUSG00000021893.15	E006	57.3153	0.0697279	0.315227	0.57449	0.99687	6.97323	6.57944	-0.173688	chr14	31067416	31067483	68	+	78	30	51	103	72	36	ENSMUST00000022451.14, ENSMUST00000152182.2, ENSMUST00000143472.8	Capn7
ENSMUSG00000021893.15	E011	90.1764	0.0329303	0.344785	0.55708	0.99687	8.11751	8.68487	0.205548	chr14	31077222	31077315	94	+	94	80	110	147	74	64	ENSMUST00000022451.14, ENSMUST00000152182.2, ENSMUST00000143472.8	Capn7
ENSMUSG00000021893.15	E022	115.216	0.0552035	0.327472	0.567151	0.99687	8.8999	9.94296	0.34159	chr14	31091155	31091217	63	+	147	170	61	179	115	60	ENSMUST00000022451.14, ENSMUST00000152182.2, ENSMUST00000143472.8, ENSMUST00000228237.2	Capn7
ENSMUSG00000021895.11	E015	34.6476	0.0575211	0.309825	0.577787	0.99687	5.54884	5.01579	-0.297729	chr14	27115890	27116147	258	+	35	26	23	75	43	25	ENSMUST00000225949.2, ENSMUST00000224981.2, ENSMUST00000049206.6	Arhgef3
ENSMUSG00000021901.11	E015	153.145	0.0436102	0.331953	0.564511	0.99687	10.9118	10.6068	-0.0890437	chr14	30976124	30976158	35	+	79	135	216	229	183	122	ENSMUST00000190788.7, ENSMUST00000022458.11, ENSMUST00000189834.7, ENSMUST00000188453.2	Bap1
ENSMUSG00000021901.11	E021	240.885	0.0108261	0.334953	0.562757	0.99687	12.9298	13.4529	0.129573	chr14	30978068	30978225	158	+	230	230	268	335	259	183	ENSMUST00000190788.7, ENSMUST00000022458.11	Bap1
ENSMUSG00000021902.8	E009	19.2729	0.142775	0.311081	0.577018	0.99687	3.63569	4.15999	0.39329	chr14	30961588	30961694	107	-	14	24	32	13	20	13	ENSMUST00000022459.5, ENSMUST00000227668.2, ENSMUST00000226310.2, ENSMUST00000228930.2, ENSMUST00000228437.2, ENSMUST00000226565.2	Phf7
ENSMUSG00000021902.8	E017	15.2499	0.25498	0.294335	0.587456	0.99687	3.34398	3.65779	0.261274	chr14	30970952	30971004	53	-	25	7	22	7	28	5	ENSMUST00000022459.5, ENSMUST00000226310.2, ENSMUST00000228930.2, ENSMUST00000228437.2, ENSMUST00000228140.2, ENSMUST00000226565.2	Phf7
ENSMUSG00000021905.15	E007	224.512	0.018964	0.35534	0.551106	0.99687	12.3851	13.1339	0.190375	chr14	31805126	31805203	78	-	216	217	275	283	203	188	ENSMUST00000144149.2, ENSMUST00000067955.12, ENSMUST00000112001.9, ENSMUST00000124303.9, ENSMUST00000167796.2, ENSMUST00000022461.11	Dph3
ENSMUSG00000021910.16	E071	148.285	0.16317	0.327824	0.566943	0.99687	10.6883	10.5144	-0.0514118	chr14	30926399	30926482	84	-	25	165	222	297	125	118	ENSMUST00000164989.8, ENSMUST00000171735.2, ENSMUST00000164617.2, ENSMUST00000172142.8, ENSMUST00000167602.2, ENSMUST00000165981.8, ENSMUST00000022469.13	Nisch
ENSMUSG00000021910.16	E072	120.753	0.133188	0.353109	0.552359	0.99687	9.80049	9.45881	-0.109691	chr14	30928524	30928657	134	-	28	131	169	207	107	116	ENSMUST00000164989.8, ENSMUST00000171735.2, ENSMUST00000164617.2, ENSMUST00000172142.8, ENSMUST00000165981.8, ENSMUST00000022469.13	Nisch
ENSMUSG00000021910.16	E074	5.61238	0.468685	0.312388	0.576218	0.99687	2.30771	1.9455	-0.494376	chr14	30928659	30928758	100	-	7	0	6	4	11	6	ENSMUST00000172142.8, ENSMUST00000022469.13	Nisch
ENSMUSG00000021911.17	E033	3.00187	1.00219	0.344028	0.557513	0.99687	0.853341	2.05373	2.53803	chr14	32017285	32017606	322	+	1	0	14	2	0	1	ENSMUST00000163350.8	Parg
ENSMUSG00000021913.9	E016	243.47	0.00921237	0.339478	0.560131	0.99687	13.0137	13.4956	0.118918	chr14	32061164	32061343	180	+	291	227	207	352	256	190	ENSMUST00000228529.2, ENSMUST00000022480.8	Ogdhl
ENSMUSG00000021913.9	E025	220.589	0.0129788	0.294761	0.587186	0.99687	12.8609	12.5106	-0.0894396	chr14	32067067	32067139	73	+	249	190	172	309	295	171	ENSMUST00000228529.2, ENSMUST00000022480.8	Ogdhl
ENSMUSG00000021916.17	E011	104.956	0.041198	0.337612	0.561211	0.99687	9.20612	8.88611	-0.108517	chr14	30730611	30730648	38	+	137	52	125	157	146	55	ENSMUST00000226378.2, ENSMUST00000168584.9, ENSMUST00000226348.2, ENSMUST00000226271.2, ENSMUST00000228914.2, ENSMUST00000228718.2, ENSMUST00000022476.9, ENSMUST00000228255.2	Glt8d1
ENSMUSG00000021916.17	E015	223.374	0.0201468	0.309529	0.577969	0.99687	12.9941	12.5684	-0.108067	chr14	30731692	30731809	118	+	229	250	187	317	308	128	ENSMUST00000226271.2, ENSMUST00000168584.9, ENSMUST00000226348.2, ENSMUST00000228255.2, ENSMUST00000228718.2, ENSMUST00000022476.9	Glt8d1
ENSMUSG00000021916.17	E020	238.553	0.0175316	0.327081	0.567383	0.99687	12.9285	13.3688	0.109302	chr14	30732289	30732366	78	+	272	245	249	335	322	101	ENSMUST00000226271.2, ENSMUST00000168584.9, ENSMUST00000226348.2, ENSMUST00000228255.2, ENSMUST00000228718.2, ENSMUST00000227783.2, ENSMUST00000022476.9	Glt8d1
ENSMUSG00000021929.10	E010	126.963	0.0477938	0.364664	0.545927	0.99687	10.1412	9.62678	-0.161466	chr14	61611733	61611864	132	-	67	124	147	276	180	53	ENSMUST00000022496.9	Kpna3
ENSMUSG00000021936.15	E003	3.68555	0.406614	0.304465	0.581097	0.99687	1.93522	1.55996	-0.623449	chr14	33104062	33104126	65	-	2	2	5	8	4	3	ENSMUST00000111944.10, ENSMUST00000111945.9, ENSMUST00000022504.12	Mapk8
ENSMUSG00000021936.15	E006	21.6064	0.137149	0.313111	0.575778	0.99687	4.34896	4.04232	-0.213865	chr14	33104265	33104276	12	-	38	10	13	22	35	16	ENSMUST00000111942.2, ENSMUST00000111943.8, ENSMUST00000111944.10, ENSMUST00000150659.8, ENSMUST00000111945.9, ENSMUST00000022504.12	Mapk8
ENSMUSG00000021936.15	E020	2.07992	1.31421	0.308229	0.578769	0.99687	1.42091	1.16443	-0.57515	chr14	33112271	33112629	359	-	5	0	0	3	0	4	ENSMUST00000227306.2	Mapk8
ENSMUSG00000021936.15	E026	50.6896	0.0743066	0.325289	0.568446	0.99687	5.98216	6.66952	0.323557	chr14	33114973	33115064	92	-	44	42	84	48	47	42	ENSMUST00000111942.2, ENSMUST00000111943.8, ENSMUST00000111945.9, ENSMUST00000111944.10, ENSMUST00000022504.12, ENSMUST00000226798.2, ENSMUST00000130539.8	Mapk8
ENSMUSG00000021938.13	E008	232.636	0.0218019	0.358282	0.549462	0.99687	13.2687	12.7757	-0.12335	chr14	56996087	56996171	85	-	248	176	234	411	307	130	ENSMUST00000168524.8, ENSMUST00000022507.13, ENSMUST00000168575.2, ENSMUST00000163924.2	Pspc1
ENSMUSG00000021939.9	E004	1274.65	0.00982242	0.305884	0.580217	0.99687	25.1408	25.7858	0.106789	chr14	63370765	63370915	151	+	1452	1340	1257	1867	1206	875	ENSMUST00000006235.9	Ctsb
ENSMUSG00000021943.8	E003	222.069	0.0264297	0.362699	0.547011	0.99687	12.4492	13.0435	0.151181	chr14	33656279	33659940	3662	+	302	176	187	324	294	129	ENSMUST00000168727.3	Gdf10
ENSMUSG00000021948.18	E013	8.16646	0.485575	0.345136	0.55688	0.99687	2.92966	2.27977	-0.727494	chr14	30323126	30323188	63	-	5	1	13	25	13	1	ENSMUST00000112206.8, ENSMUST00000112211.9, ENSMUST00000112202.8, ENSMUST00000112203.2, ENSMUST00000112210.11, ENSMUST00000022521.13, ENSMUST00000130736.8, ENSMUST00000112207.8	Prkcd
ENSMUSG00000021952.17	E006	7.82832	0.79415	0.303136	0.581923	0.99687	1.98616	3.0087	1.20406	chr14	57825410	57825528	119	-	0	9	23	4	13	0	ENSMUST00000174545.9, ENSMUST00000089482.12	Xpo4
ENSMUSG00000021952.17	E029	3.63726	1.42626	0.316672	0.573614	0.99687	1.13823	2.13602	1.81996	chr14	57879618	57879972	355	-	15	1	0	0	0	4	ENSMUST00000173172.2, ENSMUST00000173940.8	Xpo4
ENSMUSG00000021957.8	E002	3.72321	1.23606	0.337166	0.56147	0.99687	1.96272	1.50984	-0.758688	chr14	30270959	30271087	129	+	8	0	0	0	13	2	ENSMUST00000160274.2	Tkt
ENSMUSG00000021957.8	E016	362.841	0.014513	0.334026	0.563298	0.99687	15.9441	15.5811	-0.0788534	chr14	30282564	30282641	78	+	394	377	253	594	441	252	ENSMUST00000160189.2, ENSMUST00000225857.2, ENSMUST00000223717.2, ENSMUST00000223633.2, ENSMUST00000022529.8	Tkt
ENSMUSG00000021957.8	E025	605.372	0.00823691	0.340185	0.559723	0.99687	19.1599	19.6322	0.08976	chr14	30290932	30291096	165	+	725	560	524	683	870	410	ENSMUST00000022529.8, ENSMUST00000225039.2, ENSMUST00000223717.2, ENSMUST00000223633.2, ENSMUST00000225857.2	Tkt
ENSMUSG00000021963.18	E005	2.11466	1.30556	0.301785	0.582766	0.99687	1.49976	1.15796	-0.747312	chr14	58036055	58036088	34	+	0	5	0	2	7	0	ENSMUST00000131455.2	Sap18
ENSMUSG00000021963.18	E016	51.09	0.054758	0.306486	0.579844	0.99687	6.63484	6.15301	-0.22443	chr14	58042427	58044095	1669	+	34	56	56	67	63	42	ENSMUST00000128764.9	Sap18
ENSMUSG00000021969.9	E002	234.792	0.0155459	0.30925	0.578141	0.99687	12.6496	13.3993	0.187564	chr14	58073149	58073710	562	-	158	203	261	385	257	214	ENSMUST00000089473.5, ENSMUST00000226057.2	Zdhhc20
ENSMUSG00000021972.15	E005	15.1188	0.261132	0.329047	0.566221	0.99687	3.01583	3.92288	0.765792	chr14	65059503	65059666	164	-	3	32	22	16	12	8	ENSMUST00000176386.2	Hmbox1
ENSMUSG00000021973.10	E017	35.6966	0.246982	0.348937	0.554716	0.99687	5.54999	5.2335	-0.173242	chr14	58192456	58192487	32	-	29	72	4	83	40	11	ENSMUST00000022543.10, ENSMUST00000225116.2, ENSMUST00000224984.2	Micu2
ENSMUSG00000021981.11	E021	303.901	0.0101082	0.297276	0.585595	0.99687	14.2468	14.9333	0.157633	chr14	59776511	59776654	144	+	349	267	322	377	352	222	ENSMUST00000022553.6, ENSMUST00000225595.2	Cab39l
ENSMUSG00000021982.15	E007	66.5107	0.0837971	0.352998	0.552421	0.99687	7.0282	7.4262	0.165363	chr14	59805178	59805487	310	-	76	75	51	59	45	84	ENSMUST00000171683.3	Cdadc1
ENSMUSG00000021982.15	E013	616.605	0.0105536	0.333953	0.56334	0.99687	19.7622	19.2992	-0.0876527	chr14	59823488	59824057	570	-	481	653	601	872	737	511	ENSMUST00000225103.2, ENSMUST00000225839.2, ENSMUST00000022555.11, ENSMUST00000056997.15, ENSMUST00000171683.3, ENSMUST00000167100.9	Cdadc1
ENSMUSG00000021990.17	E024	5.51606	0.732966	0.311397	0.576824	0.99687	1.75707	2.46781	0.983497	chr14	60991230	60991359	130	+	0	11	11	9	5	0	ENSMUST00000022566.14, ENSMUST00000162945.2, ENSMUST00000162939.2, ENSMUST00000160973.8	Spata13
ENSMUSG00000021993.11	E018	101.012	0.0569062	0.361723	0.547551	0.99687	8.68784	9.08438	0.136614	chr14	61068562	61068766	205	+	125	84	92	128	180	39	ENSMUST00000063562.9, ENSMUST00000225506.2, ENSMUST00000223709.2, ENSMUST00000224635.2	Mipep
ENSMUSG00000021994.16	E016	146.539	0.0474875	0.29923	0.584366	0.99687	10.7167	10.2667	-0.134214	chr14	28245475	28247391	1917	+	128	117	115	243	216	117	ENSMUST00000112272.2, ENSMUST00000063465.12	Wnt5a
ENSMUSG00000021996.17	E010	242.192	0.016978	0.358216	0.549499	0.99687	12.9995	13.4232	0.10481	chr14	74975869	74975882	14	+	301	218	251	268	327	145	ENSMUST00000022573.17, ENSMUST00000177445.8, ENSMUST00000177137.8, ENSMUST00000177283.8, ENSMUST00000177181.8, ENSMUST00000176957.8, ENSMUST00000175887.8, ENSMUST00000175712.8, ENSMUST00000176484.2	Esd
ENSMUSG00000021996.17	E012	196.362	0.0336103	0.310187	0.577565	0.99687	11.7737	12.2956	0.138977	chr14	74975946	74975957	12	+	234	257	140	218	294	92	ENSMUST00000022573.17, ENSMUST00000177445.8, ENSMUST00000176726.2, ENSMUST00000177137.8, ENSMUST00000176188.2, ENSMUST00000177283.8, ENSMUST00000177181.8, ENSMUST00000176957.8, ENSMUST00000176484.2, ENSMUST00000175712.8, ENSMUST00000175887.8	Esd
ENSMUSG00000021996.17	E021	436.991	0.0117172	0.328733	0.566406	0.99687	16.7061	17.246	0.111537	chr14	74983015	74983131	117	+	552	484	351	523	438	343	ENSMUST00000022573.17, ENSMUST00000177137.8, ENSMUST00000177283.8, ENSMUST00000177181.8, ENSMUST00000176957.8, ENSMUST00000175887.8	Esd
ENSMUSG00000022000.12	E006	15.0957	0.240877	0.320789	0.571134	0.99687	3.6814	3.36239	-0.264058	chr14	75529618	75529727	110	+	5	27	7	25	29	6	ENSMUST00000227049.2, ENSMUST00000022577.6	Zc3h13
ENSMUSG00000022003.8	E003	5.78711	0.52367	0.319306	0.572025	0.99687	2.55365	1.85681	-0.922923	chr14	76004343	76004481	139	-	2	6	5	20	9	0	ENSMUST00000022580.8	Slc25a30
ENSMUSG00000022003.8	E012	10.5592	0.461967	0.319699	0.571788	0.99687	2.37491	3.39771	1.04001	chr14	76012435	76012582	148	-	3	8	33	18	7	0	ENSMUST00000022580.8, ENSMUST00000227894.2, ENSMUST00000226574.2	Slc25a30
ENSMUSG00000022008.5	E001	948.825	0.0333932	0.295094	0.586974	0.99687	22.8599	23.0984	0.0413763	chr14	76323676	76328186	4511	-	971	906	960	1233	1249	636	ENSMUST00000022585.5	Gpalpp1
ENSMUSG00000022008.5	E002	38.1227	0.0642365	0.366136	0.545118	0.99687	5.88602	5.26575	-0.329054	chr14	76332447	76332545	99	-	34	30	37	73	62	16	ENSMUST00000022585.5	Gpalpp1
ENSMUSG00000022010.20	E007	147.328	0.0334792	0.311796	0.57658	0.99687	10.7569	10.3823	-0.111033	chr14	76653748	76654083	336	+	101	155	147	245	177	112	ENSMUST00000177333.2, ENSMUST00000110888.8, ENSMUST00000048371.15	Tsc22d1
ENSMUSG00000022010.20	E012	149.658	0.0190218	0.355777	0.550861	0.99687	10.7989	10.5231	-0.0811651	chr14	76656043	76656087	45	+	176	113	126	249	194	100	ENSMUST00000110888.8, ENSMUST00000048371.15	Tsc22d1
ENSMUSG00000022010.20	E022	12.444	0.459833	0.352269	0.552832	0.99687	3.15238	3.23043	0.0711278	chr14	76676404	76676439	36	+	7	29	0	9	22	9	ENSMUST00000177471.2, ENSMUST00000175655.2, ENSMUST00000175984.2, ENSMUST00000176886.2, ENSMUST00000175811.8, ENSMUST00000176581.2	Tsc22d1
ENSMUSG00000022010.20	E023	14.8001	0.426153	0.319482	0.571919	0.99687	3.63097	3.31682	-0.263563	chr14	76676440	76676548	109	+	13	25	0	10	35	9	ENSMUST00000177471.2, ENSMUST00000176886.2, ENSMUST00000175811.8, ENSMUST00000175655.2, ENSMUST00000175984.2	Tsc22d1
ENSMUSG00000022010.20	E031	20.2961	0.208434	0.337046	0.561539	0.99687	3.81507	4.35202	0.384869	chr14	76741654	76741733	80	+	15	35	16	49	7	11	ENSMUST00000177207.2	Tsc22d1
ENSMUSG00000022012.10	E028	23.806	0.104362	0.318914	0.572261	0.99687	4.26429	4.57693	0.207252	chr14	77906177	77906233	57	+	21	32	26	39	31	6	ENSMUST00000022589.9, ENSMUST00000227662.2	Enox1
ENSMUSG00000022013.5	E009	202.414	0.0139619	0.343292	0.557935	0.99687	12.5212	11.9	-0.163518	chr14	78094379	78094430	52	-	224	178	157	277	285	152	ENSMUST00000226459.2	Dnajc15
ENSMUSG00000022022.4	E009	54.7967	0.0426716	0.333248	0.563753	0.99687	6.8213	6.34964	-0.21369	chr14	79650427	79650544	118	+	66	39	40	53	85	52	ENSMUST00000022600.4, ENSMUST00000227610.2	Mtrf1
ENSMUSG00000022023.7	E014	316.748	0.0197354	0.294447	0.587385	0.99687	15.1799	14.5481	-0.143104	chr14	79714243	79714372	130	-	238	329	297	588	303	263	ENSMUST00000227584.2, ENSMUST00000022601.7	Wbp4
ENSMUSG00000022024.11	E009	2.2705	1.02379	0.321875	0.570483	0.99687	0.932824	1.63184	1.61567	chr14	79840909	79840909	1	+	8	0	2	1	0	2	ENSMUST00000228669.2	Sugt1
ENSMUSG00000022025.14	E002	8.79964	0.256616	0.359601	0.548728	0.99687	2.81347	2.55167	-0.283403	chr14	79875133	79875255	123	-	16	5	1	12	16	6	ENSMUST00000022603.8, ENSMUST00000165835.8	Cnmd
ENSMUSG00000022037.16	E026	2987.03	0.00836771	0.342745	0.558249	0.99687	33.0761	33.4868	0.062092	chr14	66218757	66218996	240	+	3486	3191	2517	2874	3623	2506	ENSMUST00000022616.14	Clu
ENSMUSG00000022044.15	E007	211.216	0.0115607	0.305352	0.580546	0.99687	12.234	12.6142	0.0987134	chr14	66581827	66581829	3	+	250	226	214	269	243	122	ENSMUST00000134440.2, ENSMUST00000120229.8, ENSMUST00000152093.8, ENSMUST00000136192.8, ENSMUST00000121955.8, ENSMUST00000118426.8, ENSMUST00000074523.13, ENSMUST00000123435.8	Stmn4
ENSMUSG00000022048.9	E009	92.3101	0.141528	0.342082	0.55863	0.99687	8.48113	8.51206	0.011089	chr14	67066811	67066891	81	-	27	114	113	189	90	65	ENSMUST00000022629.9	Dpysl2
ENSMUSG00000022051.16	E004	270.759	0.0181019	0.329098	0.566191	0.99687	13.5463	14.1766	0.150334	chr14	67226584	67226694	111	-	243	280	334	320	287	207	ENSMUST00000138160.8, ENSMUST00000022634.9, ENSMUST00000111115.8	Bnip3l
ENSMUSG00000022052.10	E013	260.002	0.0139491	0.363541	0.546546	0.99687	13.944	13.4052	-0.129823	chr14	67266314	67266479	166	-	255	252	246	481	259	176	ENSMUST00000089230.7, ENSMUST00000225380.2, ENSMUST00000225251.2, ENSMUST00000225469.2	Ppp2r2a
ENSMUSG00000022052.10	E018	118.68	0.0614621	0.321253	0.570856	0.99687	9.99562	9.18674	-0.260699	chr14	67307684	67307758	75	-	157	69	103	259	153	49	ENSMUST00000089230.7, ENSMUST00000225380.2, ENSMUST00000225251.2	Ppp2r2a
ENSMUSG00000022055.8	E004	831.714	0.0162519	0.337316	0.561383	0.99687	22.4542	21.2883	-0.207378	chr14	68324757	68326544	1788	+	798	1147	504	657	907	921	ENSMUST00000022639.8	Nefl
ENSMUSG00000022076.11	E004	19.823	0.110327	0.335178	0.562626	0.99687	3.89109	4.1579	0.19377	chr14	96389342	96389504	163	-	25	16	22	28	22	12	ENSMUST00000022666.9	Klhl1
ENSMUSG00000022090.11	E021	4.10094	1.30057	0.349953	0.55414	0.99687	0.691475	2.54939	3.77159	chr14	70408909	70408960	52	-	0	22	0	0	2	0	ENSMUST00000143393.2, ENSMUST00000141363.8, ENSMUST00000153735.8, ENSMUST00000022681.11, ENSMUST00000135944.8, ENSMUST00000138792.2	Pdlim2
ENSMUSG00000022091.7	E012	35.708	0.0564155	0.304256	0.581226	0.99687	5.56272	5.13406	-0.236518	chr14	70429535	70429596	62	-	26	35	36	48	36	38	ENSMUST00000227259.2, ENSMUST00000022682.6, ENSMUST00000227929.2, ENSMUST00000227653.2	Sorbs3
ENSMUSG00000022092.12	E008	19.9059	0.247933	0.312537	0.576127	0.99687	3.6594	4.42264	0.553527	chr14	70472589	70472657	69	-	33	7	28	39	16	7	ENSMUST00000078434.8, ENSMUST00000228265.2, ENSMUST00000228911.2	Ppp3cc
ENSMUSG00000022099.18	E011	215.741	0.0157458	0.30111	0.583187	0.99687	12.7353	12.4002	-0.0861837	chr14	70843133	70843181	49	-	224	184	209	267	313	154	ENSMUST00000110984.4, ENSMUST00000228001.2, ENSMUST00000228295.2, ENSMUST00000022695.16, ENSMUST00000228009.2, ENSMUST00000228824.2, ENSMUST00000022694.17	Dmtn
ENSMUSG00000022099.18	E017	998.95	0.00654181	0.298801	0.584635	0.99687	23.4668	23.3583	-0.0186524	chr14	70852283	70852435	153	-	997	898	1032	1497	1125	742	ENSMUST00000110984.4, ENSMUST00000228001.2, ENSMUST00000228295.2, ENSMUST00000022695.16, ENSMUST00000227331.2, ENSMUST00000228009.2, ENSMUST00000228824.2, ENSMUST00000227453.2, ENSMUST00000022694.17	Dmtn
ENSMUSG00000022099.18	E022	4.01905	0.625206	0.300289	0.583701	0.99687	2.16426	1.29772	-1.47917	chr14	70853154	70853513	360	-	2	3	1	1	3	11	ENSMUST00000227453.2	Dmtn
ENSMUSG00000022100.15	E008	114.417	0.0331291	0.350072	0.554072	0.99687	9.14891	9.71545	0.185225	chr14	70906757	70906917	161	-	114	111	110	200	148	58	ENSMUST00000228346.2, ENSMUST00000167242.8, ENSMUST00000022696.8, ENSMUST00000226448.2	Xpo7
ENSMUSG00000022103.11	E013	519.001	0.00991532	0.353439	0.552173	0.99687	18.0527	18.4458	0.0775115	chr14	71215937	71216361	425	+	589	534	502	763	585	311	ENSMUST00000022699.10	Gfra2
ENSMUSG00000022106.15	E038	88.1805	0.0365988	0.360537	0.548208	0.99687	8.12993	8.54475	0.151295	chr14	73399427	73399535	109	+	83	87	105	134	120	38	ENSMUST00000170370.8, ENSMUST00000170677.8, ENSMUST00000169513.8, ENSMUST00000165567.8, ENSMUST00000171163.2, ENSMUST00000163533.8, ENSMUST00000163797.2, ENSMUST00000164298.8, ENSMUST00000171767.8, ENSMUST00000110952.10, ENSMUST00000170368.8, ENSMUST00000164822.8, ENSMUST00000165429.8, ENSMUST00000022702.13, ENSMUST00000169479.8, ENSMUST00000167401.8, ENSMUST00000171070.8	Rcbtb2
ENSMUSG00000022106.15	E052	197.84	0.0186579	0.354067	0.55182	0.99687	12.414	11.7947	-0.164157	chr14	73411163	73411323	161	+	163	196	192	293	295	123	ENSMUST00000170677.8, ENSMUST00000169513.8, ENSMUST00000163797.2, ENSMUST00000164298.8, ENSMUST00000164822.8, ENSMUST00000110952.10, ENSMUST00000171767.8, ENSMUST00000022702.13, ENSMUST00000169479.8	Rcbtb2
ENSMUSG00000022108.9	E014	779.76	0.00906778	0.331274	0.56491	0.99687	21.6105	21.1375	-0.0851429	chr14	73622639	73622729	91	-	800	666	828	1053	932	595	ENSMUST00000022704.9	Itm2b
ENSMUSG00000022109.7	E011	102.897	0.0209889	0.33966	0.560026	0.99687	9.12069	8.73334	-0.132904	chr14	73754647	73754778	132	+	104	121	90	127	118	78	ENSMUST00000228141.2, ENSMUST00000022705.7	Med4
ENSMUSG00000022110.14	E019	1066.51	0.00674336	0.313989	0.575243	0.99687	24.1592	23.7488	-0.0698051	chr14	73828474	73828592	119	+	1088	1018	1131	1376	1295	755	ENSMUST00000022706.7, ENSMUST00000160507.8	Sucla2
ENSMUSG00000022111.10	E014	3.89323	0.488505	0.321552	0.570676	0.99687	1.89686	1.64981	-0.403614	chr14	101904514	101905258	745	+	8	1	1	3	5	5	ENSMUST00000228773.2, ENSMUST00000227815.2	Uchl3
ENSMUSG00000022112.15	E005	65.6371	0.0373644	0.315755	0.57417	0.99687	7.3056	7.09196	-0.0890696	chr14	115370559	115370720	162	+	50	86	50	93	62	64	ENSMUST00000176912.8, ENSMUST00000022707.7, ENSMUST00000176993.2, ENSMUST00000175665.8	Gpc5
ENSMUSG00000022132.16	E003	250.489	0.0240033	0.33834	0.560789	0.99687	13.6604	13.1272	-0.130528	chr14	119092144	119092621	478	+	235	192	309	251	244	273	ENSMUST00000100314.4	Cldn10
ENSMUSG00000022141.8	E002	131.694	0.0402348	0.308463	0.578625	0.99687	10.0933	9.90717	-0.0578311	chr15	8321621	8321809	189	-	134	71	131	197	186	112	ENSMUST00000052965.8	Nipbl
ENSMUSG00000022141.8	E014	37.3734	0.0894765	0.31128	0.576896	0.99687	5.74281	5.21707	-0.283484	chr15	8340629	8340765	137	-	24	42	22	103	46	18	ENSMUST00000052965.8	Nipbl
ENSMUSG00000022141.8	E018	45.7912	0.117293	0.344906	0.557011	0.99687	6.282	5.71116	-0.282542	chr15	8351970	8352104	135	-	16	49	41	84	29	63	ENSMUST00000052965.8	Nipbl
ENSMUSG00000022141.8	E021	21.4335	0.159737	0.361822	0.547496	0.99687	4.37623	3.91312	-0.327046	chr15	8353732	8353834	103	-	15	27	7	55	15	21	ENSMUST00000052965.8	Nipbl
ENSMUSG00000022141.8	E023	24.3497	0.101852	0.359824	0.548604	0.99687	4.62938	4.20934	-0.27862	chr15	8355168	8355257	90	-	24	10	23	58	19	24	ENSMUST00000052965.8	Nipbl
ENSMUSG00000022142.9	E040	11.6117	0.410644	0.3024	0.582382	0.99687	2.93755	3.21667	0.263833	chr15	8182600	8182720	121	+	10	7	19	21	0	14	ENSMUST00000230017.2, ENSMUST00000163765.3, ENSMUST00000230925.2	Nup155
ENSMUSG00000022142.9	E042	10.2621	0.316664	0.32252	0.570097	0.99687	2.97311	2.83857	-0.134497	chr15	8183124	8183234	111	+	14	0	14	20	10	8	ENSMUST00000230017.2, ENSMUST00000163765.3, ENSMUST00000230925.2, ENSMUST00000230647.2	Nup155
ENSMUSG00000022142.9	E044	25.3564	0.392562	0.334763	0.562868	0.99687	4.84673	4.23963	-0.392334	chr15	8184400	8184536	137	+	29	0	34	93	15	9	ENSMUST00000230017.2, ENSMUST00000163765.3, ENSMUST00000230925.2, ENSMUST00000230647.2	Nup155
ENSMUSG00000022159.17	E011	144.158	0.0418968	0.335507	0.562434	0.99687	10.4114	10.4853	0.0221208	chr14	52503647	52503758	112	-	64	137	194	198	168	134	ENSMUST00000022765.14, ENSMUST00000172634.2, ENSMUST00000100631.11, ENSMUST00000174020.8, ENSMUST00000172488.8, ENSMUST00000174585.8, ENSMUST00000167116.8, ENSMUST00000173046.8	Rab2b
ENSMUSG00000022159.17	E021	74.3329	0.0990499	0.344237	0.557394	0.99687	7.75036	7.54942	-0.0792211	chr14	52516653	52516698	46	-	43	32	122	158	48	72	ENSMUST00000174020.8, ENSMUST00000022765.14, ENSMUST00000100631.11, ENSMUST00000172488.8, ENSMUST00000167116.8	Rab2b
ENSMUSG00000022160.19	E015	56.5451	0.042113	0.294146	0.587576	0.99687	6.84427	6.63026	-0.0948828	chr14	52534376	52534414	39	-	84	28	49	95	72	35	ENSMUST00000147768.8, ENSMUST00000156611.2, ENSMUST00000174351.8, ENSMUST00000022767.16	Mettl3
ENSMUSG00000022160.19	E038	15.7309	0.211229	0.309114	0.578224	0.99687	3.40652	3.77677	0.300702	chr14	52542445	52542543	99	-	13	21	17	34	5	11	ENSMUST00000147768.8, ENSMUST00000122962.3, ENSMUST00000022767.16, ENSMUST00000174853.2, ENSMUST00000145875.2, ENSMUST00000197394.2	Mettl3
ENSMUSG00000022174.9	E001	1222.92	0.00580086	0.345171	0.556859	0.99687	24.9128	25.234	0.0535231	chr14	54472936	54473170	235	-	1700	1314	966	1453	1378	788	ENSMUST00000022781.8	Dad1
ENSMUSG00000022174.9	E002	5.42712	0.955909	0.302994	0.582012	0.99687	2.29572	1.9652	-0.45012	chr14	54477118	54480155	3038	-	0	14	1	7	14	0	ENSMUST00000128231.2	Dad1
ENSMUSG00000022178.12	E005	4.02747	0.645364	0.347016	0.555807	0.99687	2.02155	1.42087	-1.01969	chr14	54807834	54807964	131	-	4	0	2	11	0	8	ENSMUST00000054487.10, ENSMUST00000226463.2	Ajuba
ENSMUSG00000022179.6	E003	14.3666	0.131267	0.30452	0.581062	0.99687	3.28571	3.54207	0.218739	chr14	54822121	54822143	23	-	19	14	11	22	7	15	ENSMUST00000022786.6, ENSMUST00000227280.2, ENSMUST00000228422.2	4931414P19Rik
ENSMUSG00000022179.6	E008	17.1066	0.182334	0.359746	0.548647	0.99687	4.13229	3.29207	-0.662893	chr14	54823109	54823212	104	-	8	13	17	44	10	19	ENSMUST00000022786.6	4931414P19Rik
ENSMUSG00000022179.6	E011	55.4381	0.0830719	0.347754	0.555387	0.99687	6.85735	6.43993	-0.187417	chr14	54832571	54833408	838	-	74	21	54	78	78	44	ENSMUST00000022786.6	4931414P19Rik
ENSMUSG00000022185.20	E044	18.4934	0.554444	0.328715	0.566417	0.99687	4.39117	3.28148	-0.850075	chr14	54891074	54891124	51	-	0	12	27	18	5	41	ENSMUST00000136909.8, ENSMUST00000150371.8, ENSMUST00000141453.8, ENSMUST00000123875.2, ENSMUST00000137763.2	Acin1
ENSMUSG00000022185.20	E064	31.3539	0.119007	0.302376	0.582396	0.99687	5.27957	4.85026	-0.249589	chr14	54922468	54922533	66	-	30	11	45	66	42	14	ENSMUST00000134808.9, ENSMUST00000022793.15, ENSMUST00000111484.9, ENSMUST00000132242.2, ENSMUST00000147714.8, ENSMUST00000125265.2	Acin1
ENSMUSG00000022191.17	E010	102.631	0.0510132	0.307179	0.579416	0.99687	9.18573	8.67614	-0.174802	chr15	12833915	12833984	70	+	76	68	138	204	76	92	ENSMUST00000169061.8, ENSMUST00000090292.13, ENSMUST00000156594.2	Drosha
ENSMUSG00000022194.16	E004	54.3826	0.0889764	0.326301	0.567845	0.99687	6.88139	6.28508	-0.270317	chr14	55131613	55131764	152	+	50	74	30	69	53	56	ENSMUST00000150975.8, ENSMUST00000116476.9, ENSMUST00000022808.14, ENSMUST00000172695.2	Pabpn1
ENSMUSG00000022197.17	E004	12.9357	0.709171	0.299521	0.584183	0.99687	3.66521	2.7467	-0.839018	chr15	12368705	12368806	102	-	9	0	16	50	21	0	ENSMUST00000075317.12	Pdzd2
ENSMUSG00000022201.17	E010	317.854	0.0410734	0.356241	0.550601	0.99687	15.1656	14.6302	-0.121071	chr15	12137991	12138124	134	+	146	376	376	603	305	233	ENSMUST00000122941.8, ENSMUST00000134277.2, ENSMUST00000228196.2, ENSMUST00000128475.9	Zfr
ENSMUSG00000022201.17	E020	966.863	0.00772767	0.303174	0.5819	0.99687	22.972	23.3072	0.0579426	chr15	12156349	12156494	146	+	916	927	1063	1678	817	726	ENSMUST00000122941.8	Zfr
ENSMUSG00000022201.17	E035	2.89327	1.41562	0.364081	0.546249	0.99687	1.66511	1.40176	-0.497671	chr15	12179718	12179865	148	+	7	0	0	0	7	3	ENSMUST00000140787.2	Zfr
ENSMUSG00000022203.8	E004	106.322	0.052867	0.316715	0.573588	0.99687	8.6034	9.56592	0.325426	chr14	55157152	55157462	311	-	156	60	88	118	148	87	ENSMUST00000227037.2, ENSMUST00000022813.8	Efs
ENSMUSG00000022208.13	E002	2003.94	0.0055309	0.313725	0.575403	0.99687	29.2384	29.8741	0.0995216	chr14	55344734	55345852	1119	-	2200	1935	1948	2914	2279	1353	ENSMUST00000124493.2, ENSMUST00000022819.13	Jph4
ENSMUSG00000022211.10	E010	4.20594	1.3003	0.316948	0.573448	0.99687	2.05774	1.66539	-0.612048	chr14	55730835	55730883	49	+	0	4	6	0	17	0	ENSMUST00000227563.2, ENSMUST00000228877.2, ENSMUST00000076236.7, ENSMUST00000227312.2, ENSMUST00000228497.2, ENSMUST00000226757.2	Carmil3
ENSMUSG00000022211.10	E012	5.0674	0.913265	0.328015	0.56683	0.99687	1.64829	2.34622	1.02188	chr14	55730981	55731096	116	+	0	0	20	3	3	4	ENSMUST00000227563.2, ENSMUST00000228877.2, ENSMUST00000076236.7, ENSMUST00000227312.2, ENSMUST00000228497.2, ENSMUST00000227070.2, ENSMUST00000226757.2	Carmil3
ENSMUSG00000022211.10	E053	3.35882	1.28591	0.360802	0.548061	0.99687	1.80042	1.48631	-0.554364	chr14	55740114	55740387	274	+	0	0	8	4	0	7	ENSMUST00000227088.2	Carmil3
ENSMUSG00000022214.16	E040	172.581	0.0493422	0.339086	0.560357	0.99687	11.0676	11.7083	0.178481	chr14	55801510	55801610	101	+	169	151	209	299	232	65	ENSMUST00000150019.8, ENSMUST00000129310.8, ENSMUST00000152681.8, ENSMUST00000121622.8, ENSMUST00000150481.8, ENSMUST00000117236.8, ENSMUST00000143375.8, ENSMUST00000153638.8, ENSMUST00000072530.11, ENSMUST00000128490.9, ENSMUST00000117701.8	Dcaf11
ENSMUSG00000022214.16	E043	122.022	0.0154804	0.316843	0.573511	0.99687	9.82845	9.53048	-0.0952297	chr14	55801848	55801860	13	+	109	118	111	175	158	96	ENSMUST00000150019.8, ENSMUST00000129310.8, ENSMUST00000153638.8, ENSMUST00000128490.9, ENSMUST00000121622.8, ENSMUST00000150481.8, ENSMUST00000117236.8, ENSMUST00000143375.8, ENSMUST00000155029.2, ENSMUST00000072530.11, ENSMUST00000152681.8, ENSMUST00000117701.8	Dcaf11
ENSMUSG00000022214.16	E048	8.82788	0.528178	0.356182	0.550634	0.99687	1.96193	3.26	1.47282	chr14	55802301	55802554	254	+	12	25	0	6	3	6	ENSMUST00000129310.8	Dcaf11
ENSMUSG00000022216.18	E028	314.252	0.00964622	0.294034	0.587647	0.99687	14.9816	14.6255	-0.0808821	chr14	55818100	55818120	21	+	434	285	237	371	399	226	ENSMUST00000174791.8, ENSMUST00000173544.2, ENSMUST00000174148.8, ENSMUST00000174563.8, ENSMUST00000089619.13, ENSMUST00000174259.8, ENSMUST00000174484.8, ENSMUST00000173113.2	Psme1
ENSMUSG00000022223.10	E015	307.326	0.00972214	0.338879	0.560477	0.99687	14.9122	14.4759	-0.0996479	chr14	56135714	56135753	40	-	322	326	239	446	416	199	ENSMUST00000227139.2, ENSMUST00000227499.2, ENSMUST00000227032.2, ENSMUST00000227211.2, ENSMUST00000226427.2, ENSMUST00000227163.2, ENSMUST00000228209.2, ENSMUST00000111325.5, ENSMUST00000227268.2, ENSMUST00000227965.2, ENSMUST00000227712.2	Sdr39u1
ENSMUSG00000022223.10	E024	183.953	0.0215089	0.348617	0.554897	0.99687	12.048	11.4037	-0.175249	chr14	56137177	56137186	10	-	203	194	121	274	298	93	ENSMUST00000227387.2, ENSMUST00000227139.2, ENSMUST00000227499.2, ENSMUST00000227032.2, ENSMUST00000227211.2, ENSMUST00000226427.2, ENSMUST00000227163.2, ENSMUST00000226338.2, ENSMUST00000228209.2, ENSMUST00000227677.2, ENSMUST00000111325.5, ENSMUST00000227268.2, ENSMUST00000228151.2, ENSMUST00000226273.2	Sdr39u1
ENSMUSG00000022223.10	E039	3.66791	1.28359	0.359976	0.548519	0.99687	1.71562	1.74506	0.0492165	chr14	56137667	56137668	2	-	11	0	0	6	0	5	ENSMUST00000227139.2, ENSMUST00000227032.2, ENSMUST00000228151.2, ENSMUST00000226746.2, ENSMUST00000226273.2, ENSMUST00000111325.5	Sdr39u1
ENSMUSG00000022223.10	E040	3.66791	1.28359	0.359976	0.548519	0.99687	1.71562	1.74506	0.0492165	chr14	56137669	56137669	1	-	11	0	0	6	0	5	ENSMUST00000228151.2, ENSMUST00000111325.5, ENSMUST00000227139.2	Sdr39u1
ENSMUSG00000022234.16	E012	1808.91	0.00396248	0.331926	0.564527	0.99687	28.8154	28.425	-0.0617964	chr15	31594491	31594672	182	-	2000	1852	1534	2621	2058	1305	ENSMUST00000161266.2, ENSMUST00000022842.16, ENSMUST00000159449.2	Cct5
ENSMUSG00000022235.16	E012	264.787	0.0234967	0.344265	0.557377	0.99687	13.9775	13.4756	-0.120571	chr15	31589917	31590265	349	+	302	283	199	294	237	282	ENSMUST00000070918.14	Cmbl
ENSMUSG00000022240.11	E048	566.671	0.0232384	0.301379	0.583019	0.99687	18.5176	19.2755	0.14631	chr15	31028556	31029487	932	+	706	538	457	667	702	438	ENSMUST00000081728.7	Ctnnd2
ENSMUSG00000022247.13	E007	83.8206	0.0478266	0.342786	0.558226	0.99687	8.1246	8.10182	-0.00851122	chr15	10479224	10479232	9	-	134	83	28	124	90	66	ENSMUST00000169050.8, ENSMUST00000168690.8, ENSMUST00000022855.12	Brix1
ENSMUSG00000022247.13	E012	104.783	0.0223114	0.358923	0.549105	0.99687	8.7712	9.28115	0.173289	chr15	10483381	10483448	68	-	142	105	80	178	87	72	ENSMUST00000169050.8, ENSMUST00000168690.8, ENSMUST00000168761.2, ENSMUST00000022855.12	Brix1
ENSMUSG00000022255.17	E032	311.413	0.0130797	0.30464	0.580988	0.99687	14.4038	15.1114	0.161119	chr15	34136833	34136957	125	+	292	268	359	467	306	256	ENSMUST00000022865.17, ENSMUST00000226992.2, ENSMUST00000171711.2, ENSMUST00000170050.8, ENSMUST00000169905.2, ENSMUST00000163333.9	Mtdh
ENSMUSG00000022262.9	E059	4.11474	0.922755	0.310573	0.577329	0.99687	1.56055	2.12614	0.894696	chr15	28397197	28397400	204	+	0	5	11	11	1	0	ENSMUST00000067048.8	Dnah5
ENSMUSG00000022263.11	E009	97.7219	0.0872105	0.300213	0.583749	0.99687	8.12481	9.32154	0.419691	chr15	27740661	27740782	122	-	103	156	47	87	123	78	ENSMUST00000226713.2, ENSMUST00000227999.2, ENSMUST00000090247.7, ENSMUST00000227030.2	Trio
ENSMUSG00000022263.11	E017	91.9928	0.0337369	0.326236	0.567884	0.99687	8.61931	8.22158	-0.143768	chr15	27742475	27742596	122	-	63	98	74	118	96	110	ENSMUST00000227642.2, ENSMUST00000226713.2, ENSMUST00000090247.7, ENSMUST00000227030.2, ENSMUST00000228084.2	Trio
ENSMUSG00000022263.11	E030	36.2695	0.0715732	0.328292	0.566667	0.99687	5.60957	5.11289	-0.273473	chr15	27754099	27754149	51	-	24	38	26	62	26	47	ENSMUST00000226644.2, ENSMUST00000090247.7	Trio
ENSMUSG00000022263.11	E035	68.749	0.0387274	0.326407	0.567782	0.99687	7.00193	7.75183	0.305913	chr15	27765805	27765871	67	-	42	69	97	101	58	60	ENSMUST00000226644.2, ENSMUST00000090247.7	Trio
ENSMUSG00000022265.8	E009	349.217	0.0121386	0.314629	0.574854	0.99687	15.2204	15.7778	0.122545	chr15	27571645	27571740	96	+	352	328	350	526	358	276	ENSMUST00000022875.7, ENSMUST00000134004.3	Ank
ENSMUSG00000022272.18	E060	198.137	0.0207973	0.326178	0.567918	0.99687	11.6703	12.5279	0.227432	chr15	25806629	25806765	137	+	188	141	246	274	230	159	ENSMUST00000110457.8, ENSMUST00000022882.12	Myo10
ENSMUSG00000022280.10	E002	86.0089	0.0301445	0.354279	0.551701	0.99687	8.3352	8.05076	-0.105375	chr15	36240311	36240496	186	-	86	52	86	133	113	73	ENSMUST00000022890.10	Rnf19a
ENSMUSG00000022280.10	E010	26.3058	0.232668	0.351122	0.553479	0.99687	4.891	4.28618	-0.387098	chr15	36260161	36260369	209	-	23	34	4	23	63	18	ENSMUST00000228358.2, ENSMUST00000022890.10	Rnf19a
ENSMUSG00000022283.16	E006	419.771	0.0151707	0.309923	0.577727	0.99687	16.4254	16.9832	0.11646	chr15	36596807	36596899	93	-	514	405	394	452	461	344	ENSMUST00000001809.15, ENSMUST00000155116.2, ENSMUST00000147116.2, ENSMUST00000146577.8, ENSMUST00000142357.2	Pabpc1
ENSMUSG00000022297.16	E014	10.841	0.481032	0.303943	0.581421	0.99687	3.37853	2.53623	-0.833017	chr15	38897245	38897393	149	+	11	0	14	6	7	22	ENSMUST00000022906.8, ENSMUST00000179165.9	Fzd6
ENSMUSG00000022297.16	E016	97.2772	0.0616606	0.326879	0.567503	0.99687	8.5201	8.8292	0.10879	chr15	38899781	38901581	1801	+	106	117	96	120	97	67	ENSMUST00000022906.8, ENSMUST00000179165.9	Fzd6
ENSMUSG00000022300.11	E004	77.5241	0.036806	0.326781	0.567561	0.99687	7.58638	7.9284	0.133151	chr15	38986608	38986697	90	+	77	79	103	82	71	61	ENSMUST00000022909.10	Dcaf13
ENSMUSG00000022313.11	E004	24.066	0.178167	0.318709	0.572384	0.99687	4.39	4.46183	0.0475426	chr15	51741040	51741106	67	+	14	31	39	64	8	6	ENSMUST00000059599.10, ENSMUST00000137116.3	Utp23
ENSMUSG00000022321.16	E004	2.12667	0.973715	0.297725	0.585312	0.99687	1.56054	1.07353	-1.08081	chr15	18820415	18820786	372	+	3	1	0	5	6	0	ENSMUST00000040562.14	Cdh10
ENSMUSG00000022324.16	E022	5.89672	1.06717	0.305382	0.580528	0.99687	1.92907	2.36253	0.586941	chr15	34432826	34432897	72	+	0	0	24	7	7	0	ENSMUST00000163455.9, ENSMUST00000227759.2, ENSMUST00000022947.7	Matn2
ENSMUSG00000022332.9	E014	579.149	0.0059755	0.302214	0.582498	0.99687	19.2404	18.8956	-0.0661989	chr15	68921228	68921310	83	+	629	525	522	823	718	425	ENSMUST00000229234.2, ENSMUST00000229683.2, ENSMUST00000022954.7, ENSMUST00000230847.2	Khdrbs3
ENSMUSG00000022332.9	E015	505.169	0.00631575	0.340859	0.559334	0.99687	17.8626	18.2587	0.0786324	chr15	68962983	68963041	59	+	573	461	504	725	586	335	ENSMUST00000229234.2, ENSMUST00000229683.2, ENSMUST00000022954.7, ENSMUST00000230847.2	Khdrbs3
ENSMUSG00000022336.4	E007	757.014	0.00675562	0.30264	0.582232	0.99687	21.3482	20.9002	-0.0811576	chr15	43125995	43126096	102	-	842	752	640	917	924	611	ENSMUST00000226281.2, ENSMUST00000022960.4, ENSMUST00000228892.2	Eif3e
ENSMUSG00000022336.4	E011	463.629	0.0146312	0.351271	0.553395	0.99687	17.1485	17.6966	0.111308	chr15	43129530	43129553	24	-	578	471	413	732	411	318	ENSMUST00000226281.2, ENSMUST00000022960.4, ENSMUST00000228892.2	Eif3e
ENSMUSG00000022337.8	E009	332.722	0.0153563	0.308925	0.57834	0.99687	14.9349	15.3584	0.094616	chr15	43360457	43360514	58	+	334	407	353	439	375	184	ENSMUST00000022962.8	Emc2
ENSMUSG00000022338.9	E021	272.966	0.013634	0.337121	0.561496	0.99687	13.6515	14.2004	0.130468	chr15	44299008	44299106	99	+	313	274	248	373	270	218	ENSMUST00000228372.2, ENSMUST00000226336.2, ENSMUST00000228474.2, ENSMUST00000227425.2, ENSMUST00000226355.2, ENSMUST00000228130.2, ENSMUST00000060652.5, ENSMUST00000226827.2	Eny2
ENSMUSG00000022339.10	E011	194.288	0.0199623	0.335418	0.562486	0.99687	11.7098	12.1234	0.11101	chr15	44493501	44493608	108	+	245	220	191	252	159	136	ENSMUST00000227691.2, ENSMUST00000226165.2, ENSMUST00000022964.9	Ebag9
ENSMUSG00000022342.7	E001	57.5314	0.0975912	0.338836	0.560502	0.99687	6.86538	6.65098	-0.0947831	chr15	44969680	44972881	3202	-	58	72	48	58	67	48	ENSMUST00000022967.7	Kcnv1
ENSMUSG00000022346.18	E004	3.80533	1.09185	0.309371	0.578066	0.99687	1.88146	1.55426	-0.552512	chr15	61857771	61857800	30	+	0	3	5	0	0	11	ENSMUST00000167731.8, ENSMUST00000022971.8, ENSMUST00000191178.3, ENSMUST00000159327.2, ENSMUST00000161976.8	Myc
ENSMUSG00000022346.18	E012	5.65182	1.17361	0.299084	0.584457	0.99687	2.52923	1.55611	-1.40598	chr15	61861917	61862102	186	+	8	0	0	0	2	18	ENSMUST00000160009.2, ENSMUST00000022971.8, ENSMUST00000159327.2, ENSMUST00000161976.8	Myc
ENSMUSG00000022353.11	E007	106.168	0.021369	0.341875	0.558749	0.99687	9.0547	9.05106	-0.00123489	chr15	58817737	58817833	97	-	85	87	105	200	101	97	ENSMUST00000226393.2, ENSMUST00000226976.2, ENSMUST00000227196.2, ENSMUST00000080371.8, ENSMUST00000227045.2	Mtss1
ENSMUSG00000022354.5	E003	2.73633	0.589679	0.307401	0.579279	0.99687	1.73457	1.2671	-0.90768	chr15	58805788	58806114	327	+	3	2	1	8	1	3	ENSMUST00000228595.2	Ndufb9
ENSMUSG00000022359.11	E005	23.5523	0.162164	0.295432	0.58676	0.99687	4.70506	3.97492	-0.493688	chr15	58004814	58004832	19	+	17	26	14	34	12	37	ENSMUST00000067563.9, ENSMUST00000227142.2, ENSMUST00000226955.2, ENSMUST00000228761.2, ENSMUST00000228693.2	Wdyhv1
ENSMUSG00000022361.15	E003	685.312	0.00522122	0.35077	0.553677	0.99687	20.4459	20.2605	-0.0342864	chr15	57915620	57916375	756	-	662	641	730	1038	707	527	ENSMUST00000110168.8, ENSMUST00000175805.9, ENSMUST00000070143.13	Zhx1
ENSMUSG00000022364.15	E018	4.34987	0.573205	0.322303	0.570227	0.99687	1.68339	2.08712	0.621996	chr15	57814371	57814504	134	+	3	4	8	8	0	4	ENSMUST00000160098.8, ENSMUST00000159801.8, ENSMUST00000022992.13, ENSMUST00000110175.9, ENSMUST00000162157.2	Tbc1d31
ENSMUSG00000022370.14	E008	410.626	0.0129322	0.361013	0.547944	0.99687	16.2983	16.7271	0.0902251	chr15	55411561	55411631	71	-	492	417	467	408	525	234	ENSMUST00000172387.8	Mrpl13
ENSMUSG00000022370.14	E010	376.746	0.016284	0.330046	0.565632	0.99687	15.7251	16.1186	0.084887	chr15	55418716	55418839	124	-	436	370	453	327	487	238	ENSMUST00000170135.2, ENSMUST00000164542.8, ENSMUST00000172387.8, ENSMUST00000107207.3	Mrpl13
ENSMUSG00000022377.17	E026	19.2186	0.361249	0.353405	0.552192	0.99687	4.07589	3.86232	-0.157199	chr15	64001953	64002116	164	-	0	33	19	40	26	9	ENSMUST00000175799.8, ENSMUST00000110114.10, ENSMUST00000023008.16, ENSMUST00000176014.8, ENSMUST00000176384.8, ENSMUST00000175793.8, ENSMUST00000177374.8, ENSMUST00000177371.8, ENSMUST00000177035.8, ENSMUST00000110115.9, ENSMUST00000177083.8	Asap1
ENSMUSG00000022377.17	E029	10.9677	0.23021	0.324417	0.568965	0.99687	3.23743	2.68228	-0.546473	chr15	64021455	64021524	70	-	5	7	13	15	10	16	ENSMUST00000175799.8, ENSMUST00000110114.10, ENSMUST00000023008.16, ENSMUST00000176014.8, ENSMUST00000176384.8, ENSMUST00000175793.8, ENSMUST00000177374.8, ENSMUST00000177371.8, ENSMUST00000177035.8, ENSMUST00000110115.9, ENSMUST00000177083.8	Asap1
ENSMUSG00000022377.17	E035	6.0996	0.408118	0.294764	0.587184	0.99687	2.38221	2.08414	-0.387194	chr15	64030767	64030787	21	-	8	7	0	13	5	6	ENSMUST00000175799.8, ENSMUST00000110114.10, ENSMUST00000023008.16, ENSMUST00000176014.8, ENSMUST00000176384.8, ENSMUST00000175793.8, ENSMUST00000177374.8, ENSMUST00000177371.8, ENSMUST00000177035.8, ENSMUST00000110115.9, ENSMUST00000177083.8	Asap1
ENSMUSG00000022377.17	E045	10.8378	0.599936	0.315365	0.574406	0.99687	3.64738	2.01185	-1.72708	chr15	64063386	64063478	93	-	4	6	4	20	0	28	ENSMUST00000175799.8, ENSMUST00000110114.10, ENSMUST00000023008.16, ENSMUST00000176014.8, ENSMUST00000176384.8, ENSMUST00000175710.8, ENSMUST00000176821.8, ENSMUST00000175793.8, ENSMUST00000177374.8, ENSMUST00000177371.8, ENSMUST00000177035.8, ENSMUST00000176358.2, ENSMUST00000110115.9, ENSMUST00000177083.8, ENSMUST00000176516.2	Asap1
ENSMUSG00000022382.16	E010	38.906	0.0866455	0.311535	0.57674	0.99687	5.31385	5.86092	0.289582	chr15	85461709	85462271	563	-	24	49	51	32	55	27	ENSMUST00000229191.2	Wnt7b
ENSMUSG00000022383.14	E013	5.42471	0.886251	0.317518	0.573103	0.99687	1.82655	2.38086	0.767347	chr15	85673180	85673318	139	+	0	13	7	2	12	0	ENSMUST00000109423.8, ENSMUST00000057979.6, ENSMUST00000109422.8	Ppara
ENSMUSG00000022386.13	E014	45.4279	0.131241	0.34156	0.55893	0.99687	6.01566	6.10474	0.0436202	chr15	85776823	85776940	118	+	67	39	33	51	96	8	ENSMUST00000162601.2, ENSMUST00000161784.2, ENSMUST00000023019.12, ENSMUST00000162339.8	Trmu
ENSMUSG00000022386.13	E025	71.1892	0.032963	0.324321	0.569022	0.99687	7.28784	7.74565	0.183468	chr15	85779127	85779227	101	+	109	43	76	95	95	34	ENSMUST00000162010.8, ENSMUST00000159362.2, ENSMUST00000023019.12, ENSMUST00000159730.2, ENSMUST00000162339.8	Trmu
ENSMUSG00000022388.15	E003	5.68243	0.845148	0.364193	0.546187	0.99687	2.39806	1.98069	-0.553787	chr15	88798616	88798837	222	-	15	1	2	14	7	0	ENSMUST00000177254.8, ENSMUST00000109371.8, ENSMUST00000177180.8	Ttll8
ENSMUSG00000022388.15	E008	2.45665	0.978806	0.348325	0.555063	0.99687	1.16674	1.55188	0.824234	chr15	88803883	88804071	189	-	5	6	0	5	0	0	ENSMUST00000137740.2	Ttll8
ENSMUSG00000022394.15	E004	29.0313	0.137193	0.324589	0.568863	0.99687	4.69689	5.05574	0.216359	chr15	81548157	81548201	45	+	21	36	37	68	21	10	ENSMUST00000023029.15, ENSMUST00000172568.8, ENSMUST00000174229.8, ENSMUST00000172748.8, ENSMUST00000172620.8	L3mbtl2
ENSMUSG00000022394.15	E014	20.9839	0.126192	0.299247	0.584355	0.99687	3.69977	4.49521	0.569225	chr15	81555269	81555348	80	+	47	11	16	24	14	16	ENSMUST00000174229.8, ENSMUST00000172620.8, ENSMUST00000173607.2, ENSMUST00000174274.8, ENSMUST00000172748.8, ENSMUST00000023029.15, ENSMUST00000172568.8	L3mbtl2
ENSMUSG00000022394.15	E039	3.21234	1.22697	0.325617	0.568252	0.99687	1.65426	1.57912	-0.134406	chr15	81572501	81572506	6	+	9	0	0	5	0	5	ENSMUST00000023029.15, ENSMUST00000174229.8, ENSMUST00000172748.8, ENSMUST00000172620.8	L3mbtl2
ENSMUSG00000022400.10	E014	1647.04	0.00498805	0.363354	0.546649	0.99687	27.503	27.8908	0.0621097	chr15	81359287	81359587	301	+	1932	1849	1569	1938	1654	1214	ENSMUST00000023036.7, ENSMUST00000230062.2, ENSMUST00000229991.2	Rbx1
ENSMUSG00000022408.8	E004	28.3486	0.0928461	0.295045	0.587005	0.99687	4.93477	4.6199	-0.193618	chr15	80576112	80576797	686	+	30	9	29	41	60	15	ENSMUST00000023044.7	Fam83f
ENSMUSG00000022412.15	E025	89.2121	0.0539883	0.331783	0.564611	0.99687	8.04051	8.63054	0.215279	chr15	80136988	80137550	563	+	138	95	61	119	93	53	ENSMUST00000023048.12, ENSMUST00000229138.2	Mief1
ENSMUSG00000022419.17	E006	2.36178	1.72419	0.354062	0.551823	0.99687	0.463878	1.96345	4.16725	chr15	55015184	55015235	52	+	0	13	0	1	0	0	ENSMUST00000023056.8, ENSMUST00000096433.10, ENSMUST00000100660.11	Deptor
ENSMUSG00000022420.17	E014	14.6165	0.474217	0.361482	0.547684	0.99687	3.56653	3.34291	-0.188563	chr15	79658618	79658668	51	-	10	0	31	7	27	13	ENSMUST00000162713.9, ENSMUST00000023055.8	Dnal4
ENSMUSG00000022421.22	E001	9075.77	0.0200316	0.328937	0.566285	0.99687	43.9347	44.5344	0.0860599	chr15	79670552	79673462	2911	-	11228	8141	8035	13169	11241	5644	ENSMUST00000023057.10	Nptxr
ENSMUSG00000022426.7	E002	53.4036	0.106499	0.359116	0.548997	0.99687	6.20169	6.76597	0.259454	chr15	79561298	79561492	195	-	63	42	77	74	24	47	ENSMUST00000023061.7	Josd1
ENSMUSG00000022427.5	E003	8.00289	0.435065	0.298714	0.58469	0.99687	2.21617	2.87124	0.750957	chr15	79555292	79555373	82	+	16	13	1	5	14	1	ENSMUST00000127292.2	Tomm22
ENSMUSG00000022431.4	E007	6.86813	0.270745	0.312725	0.576013	0.99687	2.25113	2.51452	0.320683	chr15	85025686	85025913	228	+	12	5	5	4	15	2	ENSMUST00000023067.4, ENSMUST00000229238.2	Ribc2
ENSMUSG00000022434.9	E019	77.1821	0.0466601	0.331981	0.564495	0.99687	7.49718	8.03816	0.210402	chr15	84942943	84943026	84	+	70	92	86	100	57	68	ENSMUST00000023069.9, ENSMUST00000229691.2, ENSMUST00000229203.2	Fam118a
ENSMUSG00000022437.8	E015	220.438	0.0110176	0.337115	0.5615	0.99687	12.4675	12.8624	0.100959	chr15	84086970	84087007	38	+	240	251	212	285	239	148	ENSMUST00000230668.2, ENSMUST00000229751.2, ENSMUST00000023071.8, ENSMUST00000230830.2, ENSMUST00000230498.2, ENSMUST00000230659.2, ENSMUST00000229608.2	Samm50
ENSMUSG00000022437.8	E023	158.986	0.0228513	0.304581	0.581025	0.99687	10.7148	11.1394	0.122386	chr15	84092067	84092092	26	+	217	148	146	171	218	91	ENSMUST00000023071.8, ENSMUST00000230498.2	Samm50
ENSMUSG00000022443.18	E011	55.9029	0.0603546	0.338497	0.560698	0.99687	6.9324	6.45531	-0.212877	chr15	77650914	77651075	162	-	65	42	43	104	75	34	ENSMUST00000139729.2, ENSMUST00000016771.13	Myh9
ENSMUSG00000022443.18	E014	41.2676	0.0899659	0.301125	0.583178	0.99687	6.09427	5.32672	-0.398225	chr15	77651651	77651863	213	-	31	43	27	55	26	63	ENSMUST00000016771.13	Myh9
ENSMUSG00000022443.18	E024	25.1914	0.0922771	0.31543	0.574367	0.99687	4.25866	4.77805	0.33731	chr15	77658135	77658234	100	-	41	18	22	41	14	21	ENSMUST00000016771.13	Myh9
ENSMUSG00000022443.18	E029	10.5801	0.505795	0.31177	0.576596	0.99687	3.12111	2.7776	-0.338727	chr15	77661091	77661199	109	-	0	18	9	15	23	4	ENSMUST00000016771.13, ENSMUST00000231192.2	Myh9
ENSMUSG00000022449.15	E016	4.16629	0.760875	0.319543	0.571883	0.99687	1.40747	2.30965	1.43291	chr15	94224187	94224351	165	-	0	5	12	6	4	0	ENSMUST00000035342.11, ENSMUST00000155907.2	Adamts20
ENSMUSG00000022453.9	E024	12.871	0.204664	0.336741	0.561716	0.99687	3.50733	2.8125	-0.641972	chr15	82222984	82223008	25	-	10	7	8	26	7	21	ENSMUST00000023088.8, ENSMUST00000229733.2, ENSMUST00000229948.2	Naga
ENSMUSG00000022454.18	E004	779.593	0.0161126	0.313312	0.575655	0.99687	20.8987	21.7474	0.15297	chr15	95117331	95117813	483	-	1163	632	746	1062	768	506	ENSMUST00000166170.9	Nell2
ENSMUSG00000022456.19	E016	556.302	0.0108242	0.301977	0.582645	0.99687	18.4279	19.1375	0.137484	chr15	82170638	82170733	96	+	503	574	600	891	653	330	ENSMUST00000229067.2, ENSMUST00000230365.2, ENSMUST00000239048.2, ENSMUST00000238416.3, ENSMUST00000116423.3, ENSMUST00000230799.2, ENSMUST00000023095.14, ENSMUST00000230507.2	Septin3
ENSMUSG00000022456.19	E028	2652.18	0.022517	0.318333	0.572611	0.99687	31.5124	32.819	0.199392	chr15	82178057	82178775	719	+	3719	2252	2167	3380	3320	1761	ENSMUST00000238416.3, ENSMUST00000023095.14, ENSMUST00000239048.2	Septin3
ENSMUSG00000022462.8	E010	28.1042	0.423725	0.340404	0.559596	0.99687	4.73958	4.82741	0.0539212	chr15	96591437	96591519	83	-	0	48	31	70	17	19	ENSMUST00000023099.8, ENSMUST00000229141.2	Slc38a2
ENSMUSG00000022463.9	E030	290.917	0.0140848	0.343885	0.557596	0.99687	14.5013	14.1645	-0.0783378	chr15	82081855	82081987	133	+	305	273	215	508	334	221	ENSMUST00000023100.8, ENSMUST00000229336.2, ENSMUST00000230955.2	Srebf2
ENSMUSG00000022464.15	E004	4.65937	0.405476	0.345314	0.556778	0.99687	2.10548	1.80154	-0.451168	chr15	96894649	96894972	324	-	1	10	1	8	4	5	ENSMUST00000230086.2, ENSMUST00000166223.2, ENSMUST00000023101.10, ENSMUST00000231039.2	Slc38a4
ENSMUSG00000022466.7	E008	168.491	0.0152525	0.300883	0.583329	0.99687	11.4485	11.0718	-0.10588	chr15	97579500	97579720	221	-	182	174	144	279	180	113	ENSMUST00000229008.2, ENSMUST00000023104.7	Rpap3
ENSMUSG00000022469.18	E047	26.719	0.211829	0.344829	0.557055	0.99687	4.51229	4.79816	0.180225	chr15	97658555	97658577	23	-	4	62	17	36	27	20	ENSMUST00000123397.8, ENSMUST00000153464.9, ENSMUST00000146620.2, ENSMUST00000177352.8, ENSMUST00000129223.9, ENSMUST00000128775.9, ENSMUST00000126854.9, ENSMUST00000149419.9	Rapgef3
ENSMUSG00000022469.18	E048	25.0915	0.412267	0.331886	0.564551	0.99687	4.19002	4.82787	0.415315	chr15	97658578	97658628	51	-	0	67	17	37	26	12	ENSMUST00000123397.8, ENSMUST00000153464.9, ENSMUST00000146620.2, ENSMUST00000128775.9, ENSMUST00000129223.9, ENSMUST00000177352.8, ENSMUST00000142196.2, ENSMUST00000126854.9, ENSMUST00000149419.9	Rapgef3
ENSMUSG00000022472.17	E004	233.757	0.0117652	0.352616	0.552636	0.99687	13.1624	12.807	-0.0891066	chr15	81878859	81878921	63	-	249	210	181	289	289	222	ENSMUST00000152227.8, ENSMUST00000129039.8, ENSMUST00000135988.8, ENSMUST00000146628.8, ENSMUST00000023110.7	Desi1
ENSMUSG00000022474.16	E020	1164.93	0.00570986	0.363149	0.546762	0.99687	24.4782	24.9113	0.0726548	chr15	81840563	81840639	77	-	1303	1174	1076	1439	1312	910	ENSMUST00000023112.12, ENSMUST00000147645.3, ENSMUST00000230229.2, ENSMUST00000229120.2, ENSMUST00000229385.2, ENSMUST00000229957.2	Pmm1
ENSMUSG00000022474.16	E023	552.521	0.0156373	0.354356	0.551658	0.99687	18.3768	19.0034	0.121764	chr15	81842064	81842096	33	-	622	603	487	761	489	459	ENSMUST00000023112.12, ENSMUST00000147645.3, ENSMUST00000230229.2, ENSMUST00000229120.2, ENSMUST00000147442.2, ENSMUST00000229385.2, ENSMUST00000229957.2, ENSMUST00000155781.2	Pmm1
ENSMUSG00000022475.20	E010	4.64097	0.687315	0.347587	0.555482	0.99687	2.09938	1.81278	-0.424776	chr15	97691947	97692326	380	-	2	0	10	12	1	5	ENSMUST00000151334.2	Hdac7
ENSMUSG00000022475.20	E011	27.3576	0.135821	0.328361	0.566626	0.99687	4.54056	4.90819	0.228539	chr15	97693628	97693712	85	-	36	23	30	28	52	6	ENSMUST00000121514.8, ENSMUST00000119670.8, ENSMUST00000228466.2, ENSMUST00000088402.12, ENSMUST00000079838.14, ENSMUST00000120683.8, ENSMUST00000116408.9, ENSMUST00000118294.8, ENSMUST00000116409.9	Hdac7
ENSMUSG00000022476.9	E002	3.94427	0.966336	0.30577	0.580288	0.99687	2.06781	1.56548	-0.80505	chr15	81773507	81773600	94	-	0	1	8	15	5	0	ENSMUST00000230066.2, ENSMUST00000230669.2	Polr3h
ENSMUSG00000022476.9	E012	6.55354	0.806977	0.312546	0.576122	0.99687	1.97808	2.61587	0.809683	chr15	81802117	81802444	328	-	12	13	0	3	13	0	ENSMUST00000229402.2	Polr3h
ENSMUSG00000022477.14	E019	651.872	0.00680571	0.36455	0.54599	0.99687	20.1475	19.7412	-0.0759814	chr15	81790053	81790092	40	+	616	664	594	816	768	570	ENSMUST00000229068.2, ENSMUST00000023116.7	Aco2
ENSMUSG00000022498.17	E001	186.933	0.0291138	0.30561	0.580387	0.99687	12.1026	11.4655	-0.172578	chr16	10892775	10893288	514	-	218	159	200	232	246	117	ENSMUST00000038424.14	Txndc11
ENSMUSG00000022498.17	E004	79.1963	0.0556435	0.323509	0.569506	0.99687	7.86967	7.94836	0.0300939	chr16	10902072	10902181	110	-	100	81	82	137	102	17	ENSMUST00000148183.2, ENSMUST00000038424.14	Txndc11
ENSMUSG00000022498.17	E023	44.473	0.0848233	0.297638	0.585367	0.99687	6.33378	5.70412	-0.310609	chr16	10940602	10940631	30	-	41	68	23	94	51	17	ENSMUST00000145225.8, ENSMUST00000118362.8, ENSMUST00000038424.14, ENSMUST00000118679.2, ENSMUST00000155221.8, ENSMUST00000147884.2	Txndc11
ENSMUSG00000022500.16	E004	19.3835	0.0868234	0.322406	0.570165	0.99687	3.82198	4.12815	0.22508	chr16	10781207	10781277	71	-	23	25	16	25	23	10	ENSMUST00000162323.2, ENSMUST00000023143.14, ENSMUST00000117360.8	Litaf
ENSMUSG00000022503.11	E002	6.20528	0.681697	0.336309	0.561967	0.99687	1.7677	2.7807	1.31234	chr16	10229813	10229817	5	+	1	18	5	8	8	0	ENSMUST00000140157.8, ENSMUST00000023146.5	Nubp1
ENSMUSG00000022508.6	E004	38.8449	0.0876111	0.364958	0.545766	0.99687	5.83304	5.33377	-0.264431	chr16	23787057	23787187	131	-	32	23	52	42	49	39	ENSMUST00000135352.2, ENSMUST00000023151.6	Bcl6
ENSMUSG00000022514.15	E004	6.252	1.26843	0.35183	0.553079	0.99687	2.11588	2.40959	0.376547	chr16	26400507	26400636	130	+	0	20	0	0	13	4	ENSMUST00000023156.13, ENSMUST00000174202.8, ENSMUST00000166294.9, ENSMUST00000096129.9	Il1rap
ENSMUSG00000022515.7	E027	117.38	0.0190661	0.296371	0.586167	0.99687	9.73414	9.35172	-0.123745	chr16	4768477	4768632	156	-	144	92	95	203	154	69	ENSMUST00000230493.2, ENSMUST00000230083.2, ENSMUST00000023157.6, ENSMUST00000229765.2	Anks3
ENSMUSG00000022515.7	E034	71.4005	0.069021	0.297887	0.58521	0.99687	7.7187	7.30357	-0.166467	chr16	4775505	4775626	122	-	46	50	101	96	93	60	ENSMUST00000230721.2, ENSMUST00000229017.2, ENSMUST00000023157.6, ENSMUST00000229765.2, ENSMUST00000230771.2	Anks3
ENSMUSG00000022516.11	E001	11.1327	0.270443	0.309799	0.577803	0.99687	2.57756	3.33848	0.751426	chr16	4756625	4756848	224	+	6	8	28	7	8	9	ENSMUST00000230931.2	Nudt16l1
ENSMUSG00000022517.18	E003	124.117	0.051972	0.321992	0.570413	0.99687	9.99721	9.54092	-0.14468	chr16	4704132	4704249	118	+	61	152	127	232	140	87	ENSMUST00000070658.16, ENSMUST00000229038.2, ENSMUST00000023159.10	Mgrn1
ENSMUSG00000022517.18	E006	230.923	0.0300336	0.320668	0.571207	0.99687	13.2752	12.6557	-0.155512	chr16	4725232	4725350	119	+	151	241	239	411	322	133	ENSMUST00000230990.2, ENSMUST00000070658.16, ENSMUST00000229038.2, ENSMUST00000023159.10	Mgrn1
ENSMUSG00000022521.11	E045	2.99795	0.872235	0.318109	0.572746	0.99687	1.30428	1.82053	0.964038	chr16	4031278	4031861	584	-	1	8	2	0	6	1	ENSMUST00000023165.9	Crebbp
ENSMUSG00000022525.14	E003	4.99555	0.828588	0.331539	0.564754	0.99687	1.44539	2.42761	1.50043	chr16	29028882	29028921	40	+	16	0	6	5	0	3	ENSMUST00000160794.2, ENSMUST00000162747.8	Plaat1
ENSMUSG00000022526.9	E002	405.088	0.0223257	0.339133	0.56033	0.99687	16.2806	16.7205	0.0926109	chr15	76736348	76737209	862	-	399	388	365	535	598	270	ENSMUST00000230315.2, ENSMUST00000080406.7	Zfp251
ENSMUSG00000022529.12	E001	10.075	0.513835	0.297379	0.58553	0.99687	2.58181	3.15014	0.577722	chr16	3561957	3562038	82	+	3	20	11	18	0	10	ENSMUST00000023176.5	Zfp263
ENSMUSG00000022529.12	E002	9.85374	0.510566	0.3529	0.552476	0.99687	2.51741	3.15014	0.650976	chr16	3562039	3562045	7	+	3	20	11	18	0	9	ENSMUST00000023176.5, ENSMUST00000159425.8	Zfp263
ENSMUSG00000022529.12	E005	54.1283	0.0460249	0.3167	0.573598	0.99687	6.29995	6.87184	0.259134	chr16	3562224	3562460	237	+	48	43	76	67	73	33	ENSMUST00000161630.8, ENSMUST00000023176.5, ENSMUST00000160923.2, ENSMUST00000159425.8, ENSMUST00000159469.8	Zfp263
ENSMUSG00000022533.15	E019	43.4509	0.068899	0.336926	0.561609	0.99687	5.50464	6.36946	0.432543	chr16	30159971	30160095	125	-	28	44	64	65	53	23	ENSMUST00000100013.9, ENSMUST00000061350.13	Atp13a3
ENSMUSG00000022536.15	E011	374.517	0.0172453	0.332718	0.564063	0.99687	15.593	16.3574	0.164535	chr16	4847367	4847417	51	-	335	361	450	662	337	246	ENSMUST00000023189.15, ENSMUST00000115844.3, ENSMUST00000231132.2	Glyr1
ENSMUSG00000022536.15	E013	334.781	0.0197058	0.317233	0.573276	0.99687	14.8331	15.6332	0.178059	chr16	4848049	4848105	57	-	304	302	423	582	299	223	ENSMUST00000023189.15, ENSMUST00000115844.3, ENSMUST00000231132.2	Glyr1
ENSMUSG00000022537.19	E008	6.85312	0.702781	0.343994	0.557533	0.99687	2.60965	2.06347	-0.680448	chr16	30337118	30337150	33	-	5	9	2	1	0	18	ENSMUST00000125559.8, ENSMUST00000149110.3, ENSMUST00000144001.9, ENSMUST00000125260.8, ENSMUST00000089775.11	Tmem44
ENSMUSG00000022537.19	E009	23.4635	0.105427	0.362806	0.546952	0.99687	4.61071	4.13557	-0.318468	chr16	30348230	30348388	159	-	18	32	15	44	17	22	ENSMUST00000089775.11, ENSMUST00000140402.8, ENSMUST00000144001.9, ENSMUST00000149110.3, ENSMUST00000144491.8, ENSMUST00000125559.8, ENSMUST00000125260.8	Tmem44
ENSMUSG00000022537.19	E026	3.91005	0.693606	0.31442	0.57498	0.99687	2.00451	1.546	-0.751248	chr16	30369181	30369346	166	-	7	0	2	6	1	7	ENSMUST00000089775.11, ENSMUST00000140402.8, ENSMUST00000144001.9, ENSMUST00000153380.2, ENSMUST00000125559.8, ENSMUST00000125260.8	Tmem44
ENSMUSG00000022538.21	E016	62.3368	0.0510135	0.308539	0.578578	0.99687	6.82299	7.27014	0.190196	chr16	30392011	30392105	95	-	55	76	62	90	70	40	ENSMUST00000123286.2, ENSMUST00000144666.8, ENSMUST00000143170.9, ENSMUST00000150499.9, ENSMUST00000117363.9	Lsg1
ENSMUSG00000022540.17	E006	823.95	0.00612721	0.356701	0.550344	0.99687	21.5916	22.052	0.0819766	chr16	4827342	4827468	127	-	1057	853	649	1150	1022	478	ENSMUST00000202281.4, ENSMUST00000202640.2, ENSMUST00000023191.17, ENSMUST00000201726.4	Rogdi
ENSMUSG00000022540.17	E017	564.014	0.00922724	0.325551	0.568291	0.99687	19.1199	18.6461	-0.0915188	chr16	4828711	4828720	10	-	702	439	513	794	781	347	ENSMUST00000202281.4, ENSMUST00000023191.17, ENSMUST00000202720.2, ENSMUST00000201118.4, ENSMUST00000090453.9	Rogdi
ENSMUSG00000022540.17	E028	3.77652	0.77477	0.30691	0.579583	0.99687	1.56323	1.88153	0.535988	chr16	4830160	4830290	131	-	5	1	7	2	0	6	ENSMUST00000202998.2	Rogdi
ENSMUSG00000022543.11	E014	4.76762	0.761293	0.33676	0.561705	0.99687	2.31709	1.64476	-0.991878	chr16	4784376	4784522	147	+	9	0	1	5	17	0	ENSMUST00000240921.1, ENSMUST00000242508.1, ENSMUST00000229605.2, ENSMUST00000090457.7, ENSMUST00000242627.1, ENSMUST00000229669.2, ENSMUST00000231040.2, ENSMUST00000231077.3	Dnaaf8
ENSMUSG00000022546.6	E016	26.867	0.215547	0.334159	0.56322	0.99687	4.77434	4.5695	-0.128675	chr15	76582040	76582225	186	+	35	40	3	45	21	24	ENSMUST00000229679.2, ENSMUST00000229856.2, ENSMUST00000229734.2, ENSMUST00000229340.2, ENSMUST00000230482.2, ENSMUST00000023203.6, ENSMUST00000231028.2, ENSMUST00000230283.2	Gpt
ENSMUSG00000022548.15	E005	782.687	0.00872493	0.321735	0.570567	0.99687	21.0809	21.3604	0.050515	chr16	31116331	31116394	64	-	1244	829	668	991	499	577	ENSMUST00000155682.2, ENSMUST00000156456.8, ENSMUST00000023207.15, ENSMUST00000130560.8, ENSMUST00000115230.2	Apod
ENSMUSG00000022550.19	E008	15.4855	0.164335	0.307694	0.579099	0.99687	3.83497	3.33947	-0.403183	chr15	76460674	76460694	21	+	8	17	19	25	26	6	ENSMUST00000161783.8, ENSMUST00000160784.8, ENSMUST00000160296.2, ENSMUST00000161612.8, ENSMUST00000161311.8, ENSMUST00000159949.8, ENSMUST00000162503.8, ENSMUST00000161732.8	Adck5
ENSMUSG00000022550.19	E025	31.4143	0.0866744	0.304545	0.581047	0.99687	5.28292	4.80547	-0.278717	chr15	76478371	76478484	114	+	24	28	40	32	46	24	ENSMUST00000161732.8, ENSMUST00000160784.8, ENSMUST00000161612.8, ENSMUST00000161311.8, ENSMUST00000229007.2, ENSMUST00000162254.2, ENSMUST00000160410.8, ENSMUST00000162503.8, ENSMUST00000161783.8	Adck5
ENSMUSG00000022551.9	E013	412.963	0.0100626	0.311466	0.576782	0.99687	16.3078	16.9039	0.124978	chr15	76228640	76228675	36	+	453	461	345	553	406	340	ENSMUST00000229710.2, ENSMUST00000231045.2, ENSMUST00000229946.2, ENSMUST00000229013.2, ENSMUST00000023210.8	Cyc1
ENSMUSG00000022551.9	E024	688.548	0.0106654	0.343607	0.557755	0.99687	20.0869	20.684	0.110283	chr15	76229677	76229777	101	+	803	657	635	837	899	467	ENSMUST00000229710.2, ENSMUST00000229292.2, ENSMUST00000023210.8	Cyc1
ENSMUSG00000022552.17	E030	8.03505	0.510927	0.312837	0.575944	0.99687	2.46946	2.58035	0.127372	chr15	76234430	76234463	34	-	4	9	13	1	4	13	ENSMUST00000133993.2, ENSMUST00000154477.8	Sharpin
ENSMUSG00000022553.17	E016	275.635	0.0098091	0.31666	0.573622	0.99687	13.7712	14.1954	0.100506	chr15	76236667	76236752	86	+	346	275	250	359	308	184	ENSMUST00000160172.8, ENSMUST00000161786.2, ENSMUST00000161527.8, ENSMUST00000162871.2, ENSMUST00000023212.15, ENSMUST00000160914.3, ENSMUST00000160853.8, ENSMUST00000160069.2	Maf1
ENSMUSG00000022553.17	E025	2.56928	1.28684	0.321547	0.570679	0.99687	0.733755	1.87208	2.70587	chr15	76237213	76237300	88	+	12	1	0	1	0	1	ENSMUST00000162865.8	Maf1
ENSMUSG00000022555.13	E028	20.5484	0.156483	0.343173	0.558003	0.99687	4.24099	3.89115	-0.251605	chr15	76388315	76388321	7	-	38	8	6	36	11	27	ENSMUST00000023214.11, ENSMUST00000160293.2, ENSMUST00000161499.2, ENSMUST00000230722.2, ENSMUST00000231035.2, ENSMUST00000159776.2, ENSMUST00000162813.2	Dgat1
ENSMUSG00000022555.13	E045	33.7559	0.0947754	0.348535	0.554944	0.99687	5.50837	4.92415	-0.330331	chr15	76395875	76395880	6	-	41	13	30	62	47	25	ENSMUST00000023214.11, ENSMUST00000229569.2, ENSMUST00000230894.2, ENSMUST00000230722.2	Dgat1
ENSMUSG00000022556.12	E036	104.495	0.0212161	0.32224	0.570265	0.99687	9.24958	8.78902	-0.156606	chr15	76384467	76384536	70	+	108	104	107	158	116	68	ENSMUST00000226238.2, ENSMUST00000230505.2, ENSMUST00000227478.2, ENSMUST00000226860.2, ENSMUST00000228781.2, ENSMUST00000226872.2, ENSMUST00000228757.2, ENSMUST00000072838.6, ENSMUST00000228868.2, ENSMUST00000229363.2, ENSMUST00000228371.2, ENSMUST00000228688.2	Hsf1
ENSMUSG00000022558.17	E023	10.098	0.33792	0.349845	0.554201	0.99687	2.68821	3.10847	0.421851	chr15	76298462	76298532	71	+	11	5	19	21	12	0	ENSMUST00000096385.11, ENSMUST00000092595.11, ENSMUST00000160986.8, ENSMUST00000161305.8	Mroh1
ENSMUSG00000022558.17	E080	49.9536	0.103011	0.31011	0.577613	0.99687	5.75306	6.81826	0.505124	chr15	76336628	76336693	66	+	19	68	86	55	42	36	ENSMUST00000161683.8, ENSMUST00000096385.11, ENSMUST00000161265.8, ENSMUST00000160986.8, ENSMUST00000161350.2	Mroh1
ENSMUSG00000022559.9	E012	28.5019	0.103368	0.32963	0.565877	0.99687	4.60231	5.04163	0.26781	chr15	76421923	76421986	64	-	27	27	36	36	42	13	ENSMUST00000023219.9, ENSMUST00000229273.2, ENSMUST00000228994.2, ENSMUST00000230938.2, ENSMUST00000229813.2, ENSMUST00000230513.2	Fbxl6
ENSMUSG00000022561.14	E015	40.9249	0.0945865	0.347931	0.555287	0.99687	5.9622	5.46816	-0.255903	chr15	76216727	76216831	105	+	33	14	53	50	82	28	ENSMUST00000163798.2, ENSMUST00000170121.8, ENSMUST00000172281.8, ENSMUST00000164972.8, ENSMUST00000023221.13, ENSMUST00000230818.2, ENSMUST00000164680.8, ENSMUST00000168948.2	Gpaa1
ENSMUSG00000022561.14	E022	2.37509	0.991094	0.294719	0.587212	0.99687	1.34415	1.45993	0.238766	chr15	76217300	76217368	69	+	0	0	7	4	2	2	ENSMUST00000230818.2, ENSMUST00000164680.8, ENSMUST00000230683.2	Gpaa1
ENSMUSG00000022562.16	E030	32.1679	0.073466	0.321228	0.570871	0.99687	5.33503	4.88511	-0.259363	chr15	76187056	76187193	138	-	21	38	24	70	34	23	ENSMUST00000164189.2, ENSMUST00000171340.9, ENSMUST00000163977.2, ENSMUST00000023222.13	Oplah
ENSMUSG00000022562.16	E038	6.63507	1.22184	0.354082	0.551812	0.99687	2.27577	2.41477	0.171797	chr15	76189340	76189535	196	-	20	0	0	5	18	0	ENSMUST00000164189.2, ENSMUST00000171340.9, ENSMUST00000023222.13	Oplah
ENSMUSG00000022565.16	E008	3.94082	1.2808	0.300998	0.583258	0.99687	1.84286	1.71233	-0.21249	chr15	76067562	76067645	84	-	0	10	0	0	3	8	ENSMUST00000071869.12, ENSMUST00000080857.12, ENSMUST00000165210.8, ENSMUST00000171562.8, ENSMUST00000089610.10, ENSMUST00000074834.12, ENSMUST00000023226.13, ENSMUST00000072692.11, ENSMUST00000076442.12, ENSMUST00000169714.8, ENSMUST00000054449.14, ENSMUST00000169108.8, ENSMUST00000169438.8, ENSMUST00000073418.13	Plec
ENSMUSG00000022568.18	E035	13.7849	0.541474	0.367084	0.544598	0.99687	3.70022	2.95457	-0.654897	chr15	75929875	75929985	111	-	12	0	17	37	29	2	ENSMUST00000002603.12, ENSMUST00000136390.8, ENSMUST00000063747.12, ENSMUST00000109946.9	Scrib
ENSMUSG00000022568.18	E052	6.57011	0.673479	0.308568	0.57856	0.99687	2.58002	1.987	-0.756626	chr15	75938843	75938906	64	-	11	2	0	2	22	4	ENSMUST00000002603.12, ENSMUST00000063747.12, ENSMUST00000109946.9	Scrib
ENSMUSG00000022570.8	E009	105.258	0.0502538	0.338918	0.560454	0.99687	9.38257	8.69049	-0.234991	chr15	75797978	75798042	65	-	119	83	114	174	72	95	ENSMUST00000230736.2, ENSMUST00000229951.2, ENSMUST00000229085.2, ENSMUST00000229641.2, ENSMUST00000230610.2, ENSMUST00000229289.2, ENSMUST00000229997.2, ENSMUST00000230364.2, ENSMUST00000023231.7, ENSMUST00000230454.2	Gfus
ENSMUSG00000022574.8	E005	20.2004	0.157622	0.307896	0.578974	0.99687	3.96061	4.16905	0.149897	chr15	75763196	75763350	155	-	31	18	12	14	42	9	ENSMUST00000229571.2, ENSMUST00000023237.8, ENSMUST00000230739.2	Naprt
ENSMUSG00000022577.18	E010	1378.97	0.00761231	0.32797	0.566857	0.99687	26.3838	25.9639	-0.0687188	chr15	75436596	75436819	224	-	1619	1417	1067	1521	1797	1086	ENSMUST00000127095.8, ENSMUST00000023241.12, ENSMUST00000065417.15	Ly6h
ENSMUSG00000022577.18	E023	1043.63	0.00729829	0.311291	0.576889	0.99687	23.5398	23.9889	0.076678	chr15	75438612	75438680	69	-	1175	1092	999	1331	1341	620	ENSMUST00000127095.8, ENSMUST00000156032.2, ENSMUST00000228961.2, ENSMUST00000065417.15	Ly6h
ENSMUSG00000022577.18	E028	56.103	0.0538874	0.302328	0.582427	0.99687	6.31106	6.97022	0.296432	chr15	75439066	75439104	39	-	77	74	35	55	50	48	ENSMUST00000127095.8	Ly6h
ENSMUSG00000022580.14	E030	37.0167	0.079502	0.319222	0.572075	0.99687	5.52153	5.38538	-0.0737026	chr15	75585324	75585409	86	+	73	29	11	48	35	32	ENSMUST00000149407.8, ENSMUST00000023244.6, ENSMUST00000229182.2, ENSMUST00000143056.8, ENSMUST00000124749.8, ENSMUST00000121137.9	Rhpn1
ENSMUSG00000022587.16	E026	2.48864	1.47165	0.329951	0.565688	0.99687	0.82132	1.74765	2.18149	chr15	74830239	74830341	103	+	1	0	11	0	0	2	ENSMUST00000188503.2	Ly6e
ENSMUSG00000022594.15	E003	48.3365	0.102353	0.364879	0.545809	0.99687	6.39045	6.02564	-0.174671	chr15	74623444	74623493	50	-	13	60	58	62	49	53	ENSMUST00000189128.2, ENSMUST00000023259.15	Lynx1
ENSMUSG00000022594.15	E004	76.5007	0.0387122	0.31587	0.5741	0.99687	7.48081	7.95799	0.186638	chr15	74623704	74623886	183	-	47	120	66	52	91	78	ENSMUST00000189128.2, ENSMUST00000023259.15	Lynx1
ENSMUSG00000022601.12	E012	96.2222	0.0251039	0.362632	0.547048	0.99687	8.32801	8.97124	0.22705	chr16	55826273	55826431	159	+	66	108	102	117	117	84	ENSMUST00000050248.9, ENSMUST00000184618.2	Zbtb11
ENSMUSG00000022604.19	E006	6.93724	0.722463	0.326749	0.567579	0.99687	1.94389	2.83315	1.0917	chr16	55738901	55739025	125	-	0	15	12	14	5	0	ENSMUST00000023270.14, ENSMUST00000118500.8, ENSMUST00000117468.8	Cep97
ENSMUSG00000022607.19	E002	265.039	0.026212	0.336299	0.561973	0.99687	13.4453	14.056	0.146549	chr15	73077732	73078109	378	-	317	209	274	307	299	224	ENSMUST00000110036.11, ENSMUST00000226988.3, ENSMUST00000239146.2, ENSMUST00000226454.2	Ptk2
ENSMUSG00000022607.19	E028	75.978	0.029747	0.306314	0.579951	0.99687	7.55082	7.95475	0.157352	chr15	73140658	73140742	85	-	69	91	71	103	98	47	ENSMUST00000226742.2, ENSMUST00000226988.3, ENSMUST00000239146.2, ENSMUST00000110036.11, ENSMUST00000227569.2, ENSMUST00000228628.2	Ptk2
ENSMUSG00000022610.11	E002	13.173	0.500438	0.320231	0.571469	0.99687	3.22371	3.358	0.118749	chr15	89014788	89015083	296	-	10	28	0	21	17	8	ENSMUST00000230266.2, ENSMUST00000088827.8, ENSMUST00000230352.2	Mapk12
ENSMUSG00000022614.9	E019	14.0899	0.496006	0.30531	0.580572	0.99687	2.79777	3.85951	0.936221	chr15	89237524	89237547	24	-	1	30	26	24	8	2	ENSMUST00000230112.2, ENSMUST00000229436.2, ENSMUST00000023283.6, ENSMUST00000231107.2, ENSMUST00000231067.2	Lmf2
ENSMUSG00000022614.9	E022	45.6889	0.101443	0.345747	0.556531	0.99687	6.48087	5.65413	-0.404988	chr15	89238032	89238061	30	-	61	29	34	101	23	44	ENSMUST00000230112.2, ENSMUST00000229436.2, ENSMUST00000023283.6, ENSMUST00000231107.2, ENSMUST00000231067.2	Lmf2
ENSMUSG00000022614.9	E023	54.7352	0.0624309	0.296284	0.586222	0.99687	6.94307	6.28508	-0.297017	chr15	89238062	89238210	149	-	63	53	38	104	32	54	ENSMUST00000230112.2, ENSMUST00000023283.6, ENSMUST00000231107.2, ENSMUST00000231067.2	Lmf2
ENSMUSG00000022617.16	E015	26.7865	0.159073	0.331768	0.56462	0.99687	4.36563	5.01938	0.40952	chr15	89313900	89314063	164	-	39	21	23	34	49	7	ENSMUST00000023289.13, ENSMUST00000170334.8, ENSMUST00000165623.2	Chkb
ENSMUSG00000022620.15	E006	114.247	0.0378783	0.339112	0.560342	0.99687	9.62234	9.13857	-0.158914	chr15	89358210	89358337	128	-	129	138	60	124	153	98	ENSMUST00000168270.2, ENSMUST00000023292.9, ENSMUST00000165199.8	Arsa
ENSMUSG00000022620.15	E011	111.993	0.0541568	0.338415	0.560746	0.99687	9.74427	8.91446	-0.274006	chr15	89358990	89359208	219	-	122	69	120	187	176	54	ENSMUST00000023292.9, ENSMUST00000165199.8	Arsa
ENSMUSG00000022621.17	E012	77.3067	0.0456836	0.314854	0.574717	0.99687	8.04439	7.54528	-0.193492	chr15	89468482	89468520	39	-	55	81	61	116	134	49	ENSMUST00000172074.8, ENSMUST00000170126.2, ENSMUST00000165747.8, ENSMUST00000023294.15, ENSMUST00000171580.8, ENSMUST00000171826.2	Rabl2
ENSMUSG00000022621.17	E026	8.50518	0.426681	0.299386	0.584268	0.99687	2.79468	2.45179	-0.379721	chr15	89476068	89476068	1	-	0	11	9	19	5	10	ENSMUST00000170126.2, ENSMUST00000165747.8, ENSMUST00000169466.8, ENSMUST00000171142.2, ENSMUST00000023294.15, ENSMUST00000163376.8	Rabl2
ENSMUSG00000022621.17	E027	8.50518	0.426681	0.299386	0.584268	0.99687	2.79468	2.45179	-0.379721	chr15	89476069	89476079	11	-	0	11	9	19	5	10	ENSMUST00000023294.15, ENSMUST00000171142.2, ENSMUST00000170126.2, ENSMUST00000169466.8, ENSMUST00000163376.8	Rabl2
ENSMUSG00000022622.6	E013	2.75888	1.23214	0.298744	0.584671	0.99687	1.52967	1.465	-0.124866	chr15	89458045	89458063	19	+	7	0	0	6	0	4	ENSMUST00000231216.2, ENSMUST00000023295.3	Acr
ENSMUSG00000022623.18	E020	38.915	0.0704483	0.315289	0.574452	0.99687	5.60548	5.53188	-0.0390548	chr15	89415829	89415911	83	+	16	29	55	54	44	42	ENSMUST00000109309.9, ENSMUST00000154240.8, ENSMUST00000230807.2, ENSMUST00000229559.2, ENSMUST00000123799.2, ENSMUST00000066545.14	Shank3
ENSMUSG00000022629.18	E020	101.978	0.0613586	0.303242	0.581857	0.99687	9.11725	8.62473	-0.169956	chr15	90843891	90843951	61	-	60	78	126	180	73	117	ENSMUST00000088614.13, ENSMUST00000109288.9, ENSMUST00000109287.4, ENSMUST00000229801.2, ENSMUST00000067205.16, ENSMUST00000100304.11	Kif21a
ENSMUSG00000022629.18	E040	58.8793	0.144242	0.308945	0.578328	0.99687	6.86646	6.83899	-0.0119857	chr15	90875913	90876028	116	-	12	98	52	126	46	46	ENSMUST00000109288.9, ENSMUST00000067205.16, ENSMUST00000109287.4, ENSMUST00000100304.11, ENSMUST00000088614.13	Kif21a
ENSMUSG00000022641.16	E006	33.7009	0.155355	0.339747	0.559976	0.99687	5.18724	5.24586	0.0331099	chr16	50022741	50022938	198	-	4	32	56	65	23	33	ENSMUST00000089404.10, ENSMUST00000138166.8, ENSMUST00000066037.13, ENSMUST00000114488.8	Bbx
ENSMUSG00000022658.11	E004	2330.22	0.00536103	0.317408	0.57317	0.99687	31.0934	30.8109	-0.0435796	chr16	45544490	45544971	482	-	2710	1952	2344	2973	2826	1721	ENSMUST00000096057.5	Tagln3
ENSMUSG00000022661.15	E010	1515.43	0.00695211	0.358208	0.549503	0.99687	27.0372	27.0248	-0.00199029	chr16	45217332	45217658	327	-	1362	1498	1583	2327	1827	1015	ENSMUST00000165910.8, ENSMUST00000166512.2, ENSMUST00000166630.2, ENSMUST00000171855.8, ENSMUST00000023341.15, ENSMUST00000167355.8, ENSMUST00000163230.8	Cd200
ENSMUSG00000022664.12	E025	2.34822	1.26827	0.302285	0.582454	0.99687	1.42266	1.39228	-0.0623782	chr16	44979008	44979018	11	-	7	0	0	5	4	0	ENSMUST00000023344.10, ENSMUST00000181437.2	Slc35a5
ENSMUSG00000022665.16	E018	36.2872	0.0868843	0.2991	0.584447	0.99687	5.52697	5.27443	-0.137998	chr16	44936609	44936745	137	+	46	40	12	50	43	34	ENSMUST00000099498.10, ENSMUST00000061050.6	Ccdc80
ENSMUSG00000022667.19	E007	2.51681	2.904	0.299511	0.584189	0.99687	1.05402	1.85463	1.63308	chr16	44610336	44610587	252	+	0	0	5	5	0	5	ENSMUST00000134625.2, ENSMUST00000057488.15, ENSMUST00000231633.2	Cd200r1
ENSMUSG00000022668.11	E013	14.741	0.14082	0.351787	0.553103	0.99687	3.23492	3.76463	0.441724	chr16	44566673	44566722	50	-	17	16	14	32	9	8	ENSMUST00000162512.8, ENSMUST00000023348.11	Gtpbp8
ENSMUSG00000022672.9	E068	7.29905	0.644832	0.357024	0.550163	0.99687	2.72627	2.12867	-0.717211	chr16	15605009	15605197	189	+	4	0	13	9	2	14	ENSMUST00000023352.9	Prkdc
ENSMUSG00000022674.16	E004	87.9141	0.0402484	0.320661	0.571211	0.99687	8.13013	8.41108	0.1032	chr16	15373745	15374127	383	-	68	105	96	113	67	87	ENSMUST00000115776.2, ENSMUST00000118236.8, ENSMUST00000115777.10	Ube2v2
ENSMUSG00000022677.16	E004	251.145	0.0189177	0.309203	0.57817	0.99687	13.6075	13.2316	-0.0918702	chr16	14122318	14122428	111	-	250	236	268	314	245	229	ENSMUST00000120707.2, ENSMUST00000023357.14, ENSMUST00000230495.2	Cep20
ENSMUSG00000022681.16	E010	182.89	0.012068	0.297406	0.585513	0.99687	11.8763	11.4485	-0.116853	chr16	13645312	13645357	46	+	219	168	157	211	256	128	ENSMUST00000123849.3, ENSMUST00000141791.2, ENSMUST00000136618.8, ENSMUST00000115805.3, ENSMUST00000023362.15, ENSMUST00000124604.8, ENSMUST00000145248.8	Ntan1
ENSMUSG00000022681.16	E012	269.804	0.0112932	0.32264	0.570025	0.99687	14.0655	13.6589	-0.0969672	chr16	13646869	13646942	74	+	335	223	250	328	342	200	ENSMUST00000123849.3, ENSMUST00000124604.8, ENSMUST00000115805.3, ENSMUST00000023362.15, ENSMUST00000136618.8, ENSMUST00000145248.8	Ntan1
ENSMUSG00000022684.16	E009	2.3542	1.36722	0.299588	0.584141	0.99687	1.43728	1.32185	-0.241921	chr16	13505460	13505836	377	+	0	0	6	4	0	4	ENSMUST00000148079.2	Bfar
ENSMUSG00000022685.10	E003	98.4223	0.0291294	0.350633	0.553755	0.99687	8.52287	9.08457	0.195155	chr16	13358919	13359112	194	-	100	97	98	175	132	40	ENSMUST00000231003.2, ENSMUST00000058884.10	Parn
ENSMUSG00000022685.10	E011	36.942	0.106389	0.3203	0.571427	0.99687	5.5014	5.43328	-0.0367808	chr16	13447447	13447489	43	-	24	62	15	63	49	24	ENSMUST00000231003.2, ENSMUST00000058884.10	Parn
ENSMUSG00000022685.10	E031	26.732	0.212716	0.299554	0.584162	0.99687	4.37433	4.90151	0.333815	chr16	13485398	13485475	78	-	34	29	19	9	31	32	ENSMUST00000231003.2, ENSMUST00000058884.10, ENSMUST00000229042.2, ENSMUST00000229251.2, ENSMUST00000229526.2	Parn
ENSMUSG00000022696.18	E001	17.2538	0.132092	0.299248	0.584354	0.99687	3.84523	3.53468	-0.245554	chr16	44060543	44060887	345	-	7	25	7	12	31	21	ENSMUST00000127567.8, ENSMUST00000136381.8	Sidt1
ENSMUSG00000022696.18	E009	7.1077	1.08926	0.336839	0.56166	0.99687	2.34376	2.47864	0.16218	chr16	44078296	44078404	109	-	0	19	0	0	17	6	ENSMUST00000047446.13, ENSMUST00000127567.8, ENSMUST00000136381.8	Sidt1
ENSMUSG00000022696.18	E029	5.07351	1.34281	0.365042	0.545719	0.99687	1.99362	2.12281	0.181764	chr16	44107606	44107707	102	-	14	0	0	16	6	0	ENSMUST00000124651.2, ENSMUST00000047446.13, ENSMUST00000136381.8	Sidt1
ENSMUSG00000022698.18	E010	1380.08	0.00497131	0.335088	0.562678	0.99687	26.1474	26.1991	0.00847036	chr16	43979826	43981537	1712	+	1212	1268	1389	1966	1512	1240	ENSMUST00000159514.8, ENSMUST00000063542.8, ENSMUST00000063520.15, ENSMUST00000161326.8	Naa50
ENSMUSG00000022701.19	E013	21.3891	0.3461	0.312741	0.576003	0.99687	4.29269	4.02251	-0.19009	chr16	43759277	43759365	89	+	13	2	42	18	22	29	ENSMUST00000132859.8, ENSMUST00000122014.8, ENSMUST00000178400.9	Ccdc191
ENSMUSG00000022706.17	E005	232.269	0.0140947	0.308705	0.578476	0.99687	13.1669	12.7812	-0.0967702	chr16	18694074	18694157	84	-	252	262	184	296	267	181	ENSMUST00000119273.2, ENSMUST00000232123.2, ENSMUST00000023391.16	Mrpl40
ENSMUSG00000022707.17	E011	30.2703	0.126432	0.362203	0.547286	0.99687	5.25703	4.66378	-0.35209	chr16	70230437	70230558	122	+	17	41	16	80	42	11	ENSMUST00000023393.15, ENSMUST00000163832.8, ENSMUST00000170464.3, ENSMUST00000171132.8, ENSMUST00000164300.2	Gbe1
ENSMUSG00000022708.17	E038	5.01032	0.855108	0.359696	0.548675	0.99687	1.5341	2.4297	1.33076	chr16	43390125	43390144	20	+	4	16	0	4	0	5	ENSMUST00000123047.8, ENSMUST00000132881.8, ENSMUST00000114695.3, ENSMUST00000139491.8, ENSMUST00000114694.9, ENSMUST00000151244.8, ENSMUST00000126100.8, ENSMUST00000148775.8, ENSMUST00000114690.8, ENSMUST00000156367.8, ENSMUST00000162745.8, ENSMUST00000156981.8, ENSMUST00000122875.8, ENSMUST00000114691.8, ENSMUST00000146708.8, ENSMUST00000079441.13	Zbtb20
ENSMUSG00000022710.18	E005	301.917	0.0187481	0.330874	0.565145	0.99687	14.231	14.9194	0.158171	chr16	8509010	8509100	91	-	347	255	292	440	366	206	ENSMUST00000162445.9, ENSMUST00000161046.9, ENSMUST00000160405.8, ENSMUST00000160326.8	Usp7
ENSMUSG00000022710.18	E014	247.125	0.0122676	0.365102	0.545686	0.99687	13.598	13.1164	-0.118135	chr16	8513680	8513780	101	-	198	226	241	498	251	183	ENSMUST00000162445.9, ENSMUST00000161046.9, ENSMUST00000160405.8, ENSMUST00000160326.8	Usp7
ENSMUSG00000022710.18	E017	249.803	0.0234653	0.359457	0.548808	0.99687	13.5922	13.2119	-0.0930613	chr16	8514691	8514783	93	-	139	267	270	445	259	208	ENSMUST00000162929.2, ENSMUST00000159387.2, ENSMUST00000161046.9, ENSMUST00000160405.8, ENSMUST00000162445.9, ENSMUST00000160326.8	Usp7
ENSMUSG00000022711.17	E003	8.96172	0.38734	0.327188	0.567319	0.99687	2.29092	3.08647	0.864874	chr16	8455602	8455619	18	+	2	9	22	4	12	5	ENSMUST00000023396.10, ENSMUST00000143174.2, ENSMUST00000130885.8	Pmm2
ENSMUSG00000022718.13	E016	28.9715	0.0914717	0.297455	0.585483	0.99687	4.7012	5.03187	0.199735	chr16	18095931	18096004	74	-	33	34	27	64	16	15	ENSMUST00000009321.11, ENSMUST00000115633.3, ENSMUST00000156274.2, ENSMUST00000128856.8	Dgcr8
ENSMUSG00000022721.20	E005	29.8201	0.410354	0.308947	0.578327	0.99687	5.08249	4.75692	-0.194608	chr16	18066873	18066925	53	+	37	1	52	54	15	28	ENSMUST00000115640.8, ENSMUST00000140206.8, ENSMUST00000127239.8, ENSMUST00000059696.12, ENSMUST00000147273.2, ENSMUST00000232342.2, ENSMUST00000153292.8	Trmt2a
ENSMUSG00000022723.17	E025	3.62656	0.691027	0.312193	0.576338	0.99687	1.43044	1.95768	0.907379	chr16	59372893	59372937	45	-	0	7	7	5	0	3	ENSMUST00000044604.16, ENSMUST00000172910.3, ENSMUST00000139989.3	Crybg3
ENSMUSG00000022742.7	E013	55.7824	0.0497419	0.305846	0.58024	0.99687	6.69547	6.51283	-0.0824994	chr16	58498345	58498412	68	+	64	30	39	92	55	66	ENSMUST00000231492.2, ENSMUST00000060077.7	Cpox
ENSMUSG00000022744.13	E006	5.56004	0.617027	0.32892	0.566296	0.99687	1.69017	2.54157	1.18115	chr16	58549521	58549535	15	+	1	5	17	8	5	0	ENSMUST00000162191.2	Cldnd1
ENSMUSG00000022747.18	E029	5.46278	0.584847	0.357303	0.550008	0.99687	1.4424	2.5634	1.66423	chr16	58343708	58343789	82	-	6	19	0	3	4	1	ENSMUST00000137035.8, ENSMUST00000149456.8	St3gal6
ENSMUSG00000022748.9	E005	83.178	0.029997	0.312614	0.57608	0.99687	7.88524	8.32624	0.164985	chr16	57131616	57131718	103	-	93	94	52	107	139	44	ENSMUST00000114371.5	Cmss1
ENSMUSG00000022749.9	E021	17.0673	0.161596	0.35021	0.553994	0.99687	3.94514	3.54234	-0.31413	chr16	57011837	57011929	93	-	10	26	9	36	18	12	ENSMUST00000023431.8, ENSMUST00000226586.2	Tbc1d23
ENSMUSG00000022750.19	E018	344.775	0.0141822	0.30283	0.582114	0.99687	15.0647	15.7691	0.155457	chr16	17607001	17607234	234	+	317	451	267	502	373	253	ENSMUST00000165790.9, ENSMUST00000120488.3	Klhl22
ENSMUSG00000022752.10	E011	249.051	0.0258921	0.347399	0.555589	0.99687	13.5525	13.2432	-0.0756736	chr16	56965054	56965161	108	+	149	276	274	377	327	176	ENSMUST00000166897.3	Tomm70a
ENSMUSG00000022752.10	E016	419.861	0.0170207	0.357601	0.549842	0.99687	16.3143	17.1856	0.181613	chr16	56973623	56973734	112	+	446	508	333	624	500	251	ENSMUST00000231901.2, ENSMUST00000166897.3	Tomm70a
ENSMUSG00000022754.7	E013	2.70284	1.69243	0.343187	0.557996	0.99687	1.711	1.27844	-0.842349	chr16	56706176	56706529	354	-	6	0	0	11	0	2	ENSMUST00000023435.6	Tmem45a
ENSMUSG00000022757.20	E006	399.414	0.00870874	0.342329	0.558488	0.99687	16.5555	16.2223	-0.070464	chr16	56521432	56521599	168	-	501	341	281	540	518	317	ENSMUST00000065515.14, ENSMUST00000127994.8	Tfg
ENSMUSG00000022757.20	E010	203.954	0.0122865	0.357452	0.549925	0.99687	12.4934	12.0316	-0.121129	chr16	56524894	56524936	43	-	227	172	166	329	252	150	ENSMUST00000065515.14, ENSMUST00000128551.8, ENSMUST00000121554.8, ENSMUST00000127994.8, ENSMUST00000136394.8	Tfg
ENSMUSG00000022760.18	E004	73.6738	0.0448739	0.351719	0.553141	0.99687	7.44093	7.81762	0.148902	chr16	17346114	17346114	1	-	80	80	76	94	97	38	ENSMUST00000232046.2, ENSMUST00000232041.2, ENSMUST00000232114.2, ENSMUST00000231548.2, ENSMUST00000100125.12	Thap7
ENSMUSG00000022760.18	E008	255.825	0.0124497	0.315859	0.574107	0.99687	13.31	13.7072	0.0965897	chr16	17346446	17346604	159	-	350	264	185	290	267	212	ENSMUST00000232046.2, ENSMUST00000231424.2, ENSMUST00000100125.12, ENSMUST00000232041.2, ENSMUST00000232114.2, ENSMUST00000231548.2, ENSMUST00000231288.2, ENSMUST00000231676.2, ENSMUST00000231699.2	Thap7
ENSMUSG00000022761.13	E005	131.251	0.0620984	0.310849	0.57716	0.99687	10.3361	9.71739	-0.191863	chr16	17326897	17327075	179	+	82	87	189	284	114	97	ENSMUST00000231994.2, ENSMUST00000232644.2, ENSMUST00000231292.2, ENSMUST00000232379.2, ENSMUST00000231538.2, ENSMUST00000023444.11	Lztr1
ENSMUSG00000022761.13	E015	109.919	0.0399011	0.363665	0.546478	0.99687	9.58064	8.76962	-0.271748	chr16	17335320	17335403	84	+	92	103	92	115	122	135	ENSMUST00000231994.2, ENSMUST00000232644.2, ENSMUST00000232372.2, ENSMUST00000231292.2, ENSMUST00000232379.2, ENSMUST00000023444.11	Lztr1
ENSMUSG00000022761.13	E033	138.573	0.027673	0.337654	0.561187	0.99687	10.5361	9.97932	-0.16931	chr16	17340832	17341001	170	+	126	148	104	171	189	121	ENSMUST00000231994.2, ENSMUST00000231684.2, ENSMUST00000231292.2, ENSMUST00000231307.2, ENSMUST00000232379.2, ENSMUST00000232438.2, ENSMUST00000023444.11	Lztr1
ENSMUSG00000022761.13	E045	253.852	0.0193022	0.360552	0.5482	0.99687	13.1309	13.8536	0.175936	chr16	17343287	17343367	81	+	357	220	205	310	289	192	ENSMUST00000231994.2, ENSMUST00000231292.2, ENSMUST00000232438.2, ENSMUST00000231230.2, ENSMUST00000231307.2, ENSMUST00000231746.2, ENSMUST00000023444.11	Lztr1
ENSMUSG00000022761.13	E046	14.7908	0.208452	0.311256	0.57691	0.99687	3.60681	3.35424	-0.211447	chr16	17343368	17343540	173	+	20	2	18	25	17	12	ENSMUST00000231307.2	Lztr1
ENSMUSG00000022762.19	E003	9.18416	0.320006	0.360433	0.548266	0.99687	2.77508	2.68753	-0.093042	chr16	81229597	81229671	75	+	0	6	17	18	7	10	ENSMUST00000067602.5, ENSMUST00000037785.14, ENSMUST00000231687.2	Ncam2
ENSMUSG00000022763.19	E002	2.18156	1.41916	0.310539	0.57735	0.99687	1.50054	1.16401	-0.733782	chr16	17307527	17307542	16	+	5	0	0	0	6	2	ENSMUST00000115685.10, ENSMUST00000023448.15	Aifm3
ENSMUSG00000022763.19	E013	53.6696	0.0883198	0.295435	0.586758	0.99687	6.33538	6.78762	0.205585	chr16	17318611	17318707	97	+	63	66	47	105	51	19	ENSMUST00000115685.10, ENSMUST00000231508.2, ENSMUST00000231800.2, ENSMUST00000023448.15	Aifm3
ENSMUSG00000022763.19	E023	72.8316	0.033603	0.317069	0.573374	0.99687	7.30504	7.76365	0.183394	chr16	17320758	17320821	64	+	59	86	88	77	61	69	ENSMUST00000115685.10, ENSMUST00000232359.2, ENSMUST00000231800.2, ENSMUST00000023448.15, ENSMUST00000231508.2, ENSMUST00000232421.2	Aifm3
ENSMUSG00000022765.11	E005	817.416	0.0167738	0.349845	0.554201	0.99687	22.0206	21.4782	-0.0967326	chr16	17246007	17248691	2685	+	916	684	844	1022	943	657	ENSMUST00000023449.11	Snap29
ENSMUSG00000022768.18	E004	7.07796	0.418183	0.307031	0.579508	0.99687	2.63876	2.15086	-0.592516	chr16	16958901	16959463	563	-	7	5	5	3	14	8	ENSMUST00000115711.10, ENSMUST00000232033.2, ENSMUST00000023452.16	Ccdc116
ENSMUSG00000022768.18	E008	2.55611	1.30011	0.299246	0.584355	0.99687	1.36466	1.56814	0.401706	chr16	16961875	16962012	138	-	6	3	0	9	0	0	ENSMUST00000231597.2, ENSMUST00000115711.10, ENSMUST00000232033.2, ENSMUST00000023452.16, ENSMUST00000232540.2	Ccdc116
ENSMUSG00000022770.18	E011	74.7136	0.0694837	0.321573	0.570664	0.99687	7.92842	7.39046	-0.211928	chr16	31561924	31562088	165	+	37	62	101	116	59	85	ENSMUST00000132176.8, ENSMUST00000100001.10, ENSMUST00000155958.2, ENSMUST00000064477.14, ENSMUST00000023454.12, ENSMUST00000115201.8, ENSMUST00000115205.9	Dlg1
ENSMUSG00000022770.18	E054	345.444	0.0190363	0.324164	0.569116	0.99687	15.0795	15.7608	0.150325	chr16	31690493	31690664	172	+	358	412	282	477	356	267	ENSMUST00000132176.8, ENSMUST00000100001.10, ENSMUST00000140258.2, ENSMUST00000064477.14, ENSMUST00000115196.8, ENSMUST00000023454.12, ENSMUST00000115201.8, ENSMUST00000115205.9	Dlg1
ENSMUSG00000022771.18	E014	251.011	0.0178582	0.301049	0.583226	0.99687	13.7171	13.2102	-0.123586	chr16	16909039	16909156	118	-	323	244	168	402	322	147	ENSMUST00000231451.2, ENSMUST00000023455.14, ENSMUST00000231898.2, ENSMUST00000164458.10, ENSMUST00000231712.2	Ppil2
ENSMUSG00000022771.18	E017	105.688	0.030392	0.295813	0.586519	0.99687	9.25832	8.88473	-0.126375	chr16	16909732	16909753	22	-	149	99	61	171	124	69	ENSMUST00000231451.2, ENSMUST00000023455.14, ENSMUST00000164458.10, ENSMUST00000232397.2, ENSMUST00000231712.2	Ppil2
ENSMUSG00000022771.18	E026	194.096	0.0347203	0.315579	0.574277	0.99687	12.1759	11.8085	-0.0981221	chr16	16913869	16913944	76	-	263	95	215	295	219	139	ENSMUST00000231712.2, ENSMUST00000232169.2, ENSMUST00000232481.2, ENSMUST00000023455.14, ENSMUST00000231451.2, ENSMUST00000231287.2, ENSMUST00000232397.2, ENSMUST00000231245.2, ENSMUST00000164458.10	Ppil2
ENSMUSG00000022771.18	E032	3.70629	1.34722	0.353035	0.5524	0.99687	1.79925	1.64425	-0.260537	chr16	16915009	16915219	211	-	7	0	3	0	0	9	ENSMUST00000231587.2	Ppil2
ENSMUSG00000022771.18	E043	30.8397	0.0903594	0.33714	0.561485	0.99687	5.42805	4.61979	-0.47432	chr16	16929061	16929077	17	-	25	25	30	48	62	12	ENSMUST00000231635.2, ENSMUST00000231712.2, ENSMUST00000023455.14, ENSMUST00000231451.2, ENSMUST00000232510.2, ENSMUST00000231536.2, ENSMUST00000231587.2, ENSMUST00000231245.2, ENSMUST00000164458.10	Ppil2
ENSMUSG00000022773.20	E020	15.311	0.167237	0.294828	0.587143	0.99687	3.70892	3.34897	-0.297417	chr16	16904206	16904600	395	+	23	11	8	23	12	17	ENSMUST00000035682.16	Ypel1
ENSMUSG00000022774.14	E004	236.132	0.0105859	0.346922	0.555861	0.99687	12.9528	13.2322	0.069599	chr16	31767464	31767545	82	+	297	204	220	372	241	160	ENSMUST00000023460.7, ENSMUST00000126215.2, ENSMUST00000140965.8, ENSMUST00000115178.3	Ncbp2
ENSMUSG00000022774.14	E005	319.947	0.015396	0.364274	0.546142	0.99687	15.2404	14.6032	-0.143924	chr16	31772943	31772982	40	+	401	232	271	493	307	292	ENSMUST00000023460.7, ENSMUST00000126215.2, ENSMUST00000140965.8, ENSMUST00000115178.3	Ncbp2
ENSMUSG00000022783.12	E014	6.05905	0.483823	0.3439	0.557587	0.99687	2.6464	1.77096	-1.16335	chr16	16639009	16639265	257	-	2	3	8	2	5	13	ENSMUST00000132033.8, ENSMUST00000125017.2	Spag6l
ENSMUSG00000022790.15	E010	29.7205	0.0819319	0.365236	0.545612	0.99687	5.15416	4.68521	-0.280421	chr16	38831579	38831734	156	+	17	26	41	43	40	21	ENSMUST00000023478.8, ENSMUST00000114706.8	Igsf11
ENSMUSG00000022791.20	E008	251.335	0.0169427	0.314327	0.575037	0.99687	13.6127	13.2104	-0.0983651	chr16	32463777	32463926	150	+	201	214	260	278	365	230	ENSMUST00000115125.8, ENSMUST00000115124.9, ENSMUST00000124585.2, ENSMUST00000115123.9, ENSMUST00000164358.3, ENSMUST00000115126.9	Tnk2
ENSMUSG00000022791.20	E043	291.185	0.018384	0.361434	0.547711	0.99687	14.4943	14.1003	-0.0918072	chr16	32496749	32496803	55	+	198	293	292	372	319	309	ENSMUST00000238806.2, ENSMUST00000131238.8, ENSMUST00000115121.9, ENSMUST00000152361.4, ENSMUST00000115125.8, ENSMUST00000238856.2, ENSMUST00000115124.9, ENSMUST00000239161.2, ENSMUST00000115120.9, ENSMUST00000168506.2, ENSMUST00000238891.2, ENSMUST00000115123.9, ENSMUST00000115122.9, ENSMUST00000115126.9	Tnk2
ENSMUSG00000022791.20	E046	253.591	0.0213447	0.363731	0.546442	0.99687	13.717	13.192	-0.128077	chr16	32498277	32498284	8	+	185	213	275	265	346	261	ENSMUST00000238806.2, ENSMUST00000131238.8, ENSMUST00000115121.9, ENSMUST00000152361.4, ENSMUST00000115125.8, ENSMUST00000238856.2, ENSMUST00000115124.9, ENSMUST00000239161.2, ENSMUST00000115120.9, ENSMUST00000238891.2, ENSMUST00000115123.9, ENSMUST00000115122.9, ENSMUST00000115126.9	Tnk2
ENSMUSG00000022791.20	E052	410.461	0.00977207	0.338997	0.560409	0.99687	16.2067	16.9076	0.147224	chr16	32498696	32498891	196	+	406	469	326	446	499	366	ENSMUST00000238806.2, ENSMUST00000115121.9, ENSMUST00000152361.4, ENSMUST00000115120.9, ENSMUST00000238856.2, ENSMUST00000115124.9, ENSMUST00000239161.2, ENSMUST00000115125.8, ENSMUST00000238891.2, ENSMUST00000115123.9, ENSMUST00000115126.9	Tnk2
ENSMUSG00000022791.20	E057	2.21292	2.07747	0.356813	0.550282	0.99687	1.83818	0.00833682	-15.5729	chr16	32499632	32499717	86	+	0	0	0	0	0	10	ENSMUST00000232650.2	Tnk2
ENSMUSG00000022792.17	E014	6.59441	0.472646	0.362509	0.547116	0.99687	2.15729	2.44406	0.361604	chr16	16125245	16125387	143	+	7	4	10	7	0	10	ENSMUST00000161191.8, ENSMUST00000159962.8	Yars2
ENSMUSG00000022793.18	E020	116.319	0.021724	0.294309	0.587473	0.99687	9.20248	9.7249	0.170297	chr16	38588645	38588673	29	+	131	138	93	153	130	81	ENSMUST00000154902.2, ENSMUST00000114711.8, ENSMUST00000114708.2, ENSMUST00000114712.8, ENSMUST00000023482.13	B4galt4
ENSMUSG00000022793.18	E022	8.271	0.200814	0.298725	0.584683	0.99687	2.7893	2.42479	-0.406226	chr16	38589211	38589411	201	+	7	10	4	16	9	7	ENSMUST00000114711.8, ENSMUST00000023482.13	B4galt4
ENSMUSG00000022797.17	E005	35.3011	0.0901705	0.336791	0.561687	0.99687	5.50147	5.18186	-0.176522	chr16	32433384	32433585	202	+	24	23	43	87	30	26	ENSMUST00000023486.15, ENSMUST00000120680.2	Tfrc
ENSMUSG00000022797.17	E027	122.037	0.0517448	0.333175	0.563795	0.99687	9.6711	9.62953	-0.0133186	chr16	32445367	32445588	222	+	55	110	162	162	103	148	ENSMUST00000128285.2, ENSMUST00000023486.15	Tfrc
ENSMUSG00000022800.15	E005	68.0083	0.0584251	0.295165	0.58693	0.99687	7.49522	7.2067	-0.117998	chr16	32698183	32698220	38	+	59	32	100	125	67	52	ENSMUST00000145146.8, ENSMUST00000231751.2, ENSMUST00000023489.11, ENSMUST00000232300.2, ENSMUST00000171325.9, ENSMUST00000149183.8	Fyttd1
ENSMUSG00000022801.14	E009	46.538	0.139171	0.295994	0.586405	0.99687	6.21876	6.02642	-0.0932867	chr16	32775670	32775775	106	+	8	45	77	81	63	27	ENSMUST00000164486.8, ENSMUST00000023491.13, ENSMUST00000133399.2, ENSMUST00000170899.8, ENSMUST00000156928.8, ENSMUST00000135193.9, ENSMUST00000170201.8	Lrch3
ENSMUSG00000022801.14	E017	38.7438	0.116858	0.306229	0.580004	0.99687	5.2052	5.97002	0.405135	chr16	32799767	32799794	28	+	17	77	33	70	21	27	ENSMUST00000023491.13, ENSMUST00000170899.8, ENSMUST00000165616.8, ENSMUST00000156928.8, ENSMUST00000135193.9, ENSMUST00000170201.8, ENSMUST00000163428.8	Lrch3
ENSMUSG00000022802.3	E002	2.87909	1.25802	0.339151	0.56032	0.99687	1.75771	1.32403	-0.819043	chr16	32886681	32886778	98	+	0	0	6	14	2	0	ENSMUST00000023497.3	Lmln
ENSMUSG00000022802.3	E008	4.31509	0.643869	0.36621	0.545078	0.99687	1.73485	2.02722	0.450611	chr16	32903389	32903483	95	+	7	4	3	0	10	2	ENSMUST00000023497.3	Lmln
ENSMUSG00000022802.3	E018	20.7009	0.107457	0.33984	0.559921	0.99687	4.23628	3.96356	-0.194513	chr16	32937371	32937581	211	+	29	15	10	37	21	19	ENSMUST00000140504.2, ENSMUST00000023497.3	Lmln
ENSMUSG00000022802.3	E020	46.3057	0.0530697	0.31379	0.575364	0.99687	6.24084	5.97832	-0.127589	chr16	32944245	32944597	353	+	48	25	52	91	52	32	ENSMUST00000023497.3	Lmln
ENSMUSG00000022805.18	E012	30.5404	0.130286	0.341622	0.558894	0.99687	4.51359	5.26251	0.451156	chr16	38148570	38148747	178	-	49	16	49	30	25	18	ENSMUST00000023501.16, ENSMUST00000114740.3	Cfap91
ENSMUSG00000022807.10	E005	27.2696	0.397009	0.297026	0.585753	0.99687	4.66536	4.72792	0.0390877	chr16	33030296	33030472	177	+	0	33	38	39	43	20	ENSMUST00000039733.10, ENSMUST00000232181.2, ENSMUST00000232100.2	Osbpl11
ENSMUSG00000022807.10	E010	76.2162	0.0390134	0.29476	0.587186	0.99687	7.42758	8.11526	0.267406	chr16	33047227	33047725	499	+	64	91	61	111	108	49	ENSMUST00000039733.10, ENSMUST00000232181.2, ENSMUST00000231617.2, ENSMUST00000232100.2	Osbpl11
ENSMUSG00000022808.6	E002	131.865	0.0551397	0.331463	0.564799	0.99687	10.2479	9.84682	-0.124134	chr16	33071814	33071971	158	+	61	159	148	204	177	90	ENSMUST00000231389.2, ENSMUST00000023502.6, ENSMUST00000232228.2	Snx4
ENSMUSG00000022808.6	E005	207.401	0.0203447	0.304528	0.581058	0.99687	12.0739	12.6512	0.150464	chr16	33087120	33087255	136	+	189	189	260	312	249	120	ENSMUST00000231389.2, ENSMUST00000023502.6	Snx4
ENSMUSG00000022811.18	E016	321.388	0.0207697	0.334779	0.562859	0.99687	15.0965	14.8024	-0.0663302	chr16	33317727	33319013	1287	+	280	341	258	470	408	262	ENSMUST00000089677.7, ENSMUST00000165418.9	Zfp148
ENSMUSG00000022812.15	E015	15.6441	0.254522	0.303078	0.581959	0.99687	3.47152	3.76645	0.237675	chr16	38037475	38037513	39	+	10	21	14	55	9	2	ENSMUST00000114750.2	Gsk3b
ENSMUSG00000022817.16	E011	100.022	0.0378067	0.300324	0.583679	0.99687	9.08813	8.51793	-0.198125	chr16	33719611	33719772	162	+	118	77	72	109	158	85	ENSMUST00000232262.2, ENSMUST00000148462.2, ENSMUST00000115028.11, ENSMUST00000134262.8, ENSMUST00000069345.6	Itgb5
ENSMUSG00000022817.16	E028	3.58407	0.913952	0.33976	0.559968	0.99687	2.03348	1.31102	-1.26924	chr16	33769524	33769708	185	+	0	2	4	11	0	6	ENSMUST00000115028.11	Itgb5
ENSMUSG00000022820.5	E002	778.411	0.00498358	0.31277	0.575985	0.99687	21.1247	21.3822	0.0464847	chr16	37467963	37468081	119	-	965	854	759	758	853	568	ENSMUST00000135019.2, ENSMUST00000023514.4	Ndufb4
ENSMUSG00000022822.17	E006	81.2485	0.046209	0.31534	0.574422	0.99687	8.26023	7.72938	-0.201116	chr16	20152336	20152500	165	-	95	76	52	147	75	70	ENSMUST00000115547.9, ENSMUST00000134413.9, ENSMUST00000079158.13	Abcc5
ENSMUSG00000022822.17	E024	35.8584	0.0787146	0.313585	0.575489	0.99687	5.6291	5.08102	-0.302147	chr16	20187956	20187960	5	-	20	32	42	54	27	44	ENSMUST00000115547.9, ENSMUST00000079158.13	Abcc5
ENSMUSG00000022822.17	E036	14.1158	0.412023	0.341413	0.559015	0.99687	3.53619	3.24983	-0.245848	chr16	20211558	20211672	115	-	0	18	20	14	20	14	ENSMUST00000232044.2	Abcc5
ENSMUSG00000022822.17	E042	12.0663	0.317567	0.299686	0.58408	0.99687	3.44294	2.84441	-0.555251	chr16	20217699	20217710	12	-	2	17	10	35	5	11	ENSMUST00000115547.9, ENSMUST00000077867.10, ENSMUST00000128978.2, ENSMUST00000079158.13	Abcc5
ENSMUSG00000022836.12	E032	3.96083	0.73994	0.309935	0.57772	0.99687	1.44972	2.06259	1.01979	chr16	34791744	34791837	94	+	8	0	8	5	0	3	ENSMUST00000023538.9, ENSMUST00000232482.2	Mylk
ENSMUSG00000022837.15	E028	347.753	0.0139017	0.363582	0.546524	0.99687	15.7585	15.1415	-0.135945	chr16	36678817	36678965	149	+	412	281	295	395	435	317	ENSMUST00000114819.8, ENSMUST00000129123.2, ENSMUST00000023535.4	Iqcb1
ENSMUSG00000022838.15	E017	10.9715	0.686012	0.342605	0.558329	0.99687	3.02809	2.93681	-0.0889288	chr16	36694990	36695173	184	-	14	11	9	7	7	15	ENSMUST00000075946.12, ENSMUST00000157072.8, ENSMUST00000134556.2, ENSMUST00000138660.8	Eaf2
ENSMUSG00000022841.16	E002	96.8364	0.0303052	0.304323	0.581185	0.99687	8.91657	8.43166	-0.170702	chr16	20354230	20354268	39	+	101	85	81	148	96	92	ENSMUST00000090023.13, ENSMUST00000007216.9	Ap2m1
ENSMUSG00000022843.18	E019	5.13307	0.522042	0.307929	0.578954	0.99687	1.86675	2.19091	0.46348	chr16	20527518	20527826	309	-	6	3	8	6	0	7	ENSMUST00000144400.8	Clcn2
ENSMUSG00000022843.18	E021	14.3273	0.138151	0.306536	0.579813	0.99687	3.58591	3.27076	-0.267849	chr16	20527852	20527876	25	-	22	7	9	29	13	12	ENSMUST00000232309.2, ENSMUST00000007207.15, ENSMUST00000144400.8, ENSMUST00000131522.8, ENSMUST00000120099.8, ENSMUST00000153075.8, ENSMUST00000148131.8	Clcn2
ENSMUSG00000022843.18	E025	11.021	0.215059	0.311296	0.576886	0.99687	2.8292	3.22718	0.382467	chr16	20528380	20528430	51	-	19	7	11	26	6	4	ENSMUST00000232309.2, ENSMUST00000007207.15, ENSMUST00000153075.8, ENSMUST00000131522.8, ENSMUST00000231381.2, ENSMUST00000148131.8	Clcn2
ENSMUSG00000022843.18	E033	10.3895	0.315186	0.349508	0.554392	0.99687	3.18209	2.66053	-0.51995	chr16	20530484	20530541	58	-	4	17	4	15	24	4	ENSMUST00000232309.2, ENSMUST00000007207.15, ENSMUST00000153075.8, ENSMUST00000131522.8, ENSMUST00000231381.2, ENSMUST00000131833.2, ENSMUST00000120099.8, ENSMUST00000148131.8	Clcn2
ENSMUSG00000022848.9	E009	166.81	0.0305135	0.332492	0.564195	0.99687	11.49	10.8524	-0.180464	chr16	35570866	35570959	94	-	133	185	139	261	148	169	ENSMUST00000023554.9	Slc49a4
ENSMUSG00000022855.10	E027	171.08	0.0115051	0.342188	0.558569	0.99687	11.0803	11.5296	0.125915	chr16	21859190	21859393	204	+	147	171	178	250	172	148	ENSMUST00000232679.2, ENSMUST00000023561.8, ENSMUST00000231724.2, ENSMUST00000232263.2, ENSMUST00000231798.2	Senp2
ENSMUSG00000022858.17	E006	2.86981	1.24986	0.328739	0.566402	0.99687	1.48994	1.59648	0.199646	chr16	22066492	22067185	694	-	6	3	0	0	9	0	ENSMUST00000232411.2	Tra2b
ENSMUSG00000022858.17	E011	609.717	0.00940537	0.305142	0.580677	0.99687	19.6145	19.28	-0.0634704	chr16	22069615	22069730	116	-	708	499	534	791	792	480	ENSMUST00000161774.2, ENSMUST00000162413.9, ENSMUST00000232411.2, ENSMUST00000161286.8, ENSMUST00000023564.10	Tra2b
ENSMUSG00000022860.16	E003	329.766	0.0100182	0.327926	0.566883	0.99687	15.4145	14.8603	-0.123889	chr16	78738113	78738422	310	+	360	279	356	491	375	222	ENSMUST00000069148.13, ENSMUST00000232415.2, ENSMUST00000114216.2, ENSMUST00000023568.14	Chodl
ENSMUSG00000022860.16	E007	275.097	0.0211387	0.294578	0.587302	0.99687	13.7421	14.1812	0.104134	chr16	78741474	78741545	72	+	234	285	374	391	275	171	ENSMUST00000114216.2, ENSMUST00000069148.13, ENSMUST00000231883.2, ENSMUST00000232415.2, ENSMUST00000023568.14	Chodl
ENSMUSG00000022860.16	E011	11.5902	0.264132	0.320203	0.571486	0.99687	3.13291	3.01713	-0.109452	chr16	78745900	78746792	893	+	4	4	27	14	11	11	ENSMUST00000069148.13	Chodl
ENSMUSG00000022861.18	E023	69.5149	0.0547092	0.356344	0.550544	0.99687	7.01873	7.84403	0.33446	chr16	22407049	22407219	171	-	36	70	87	138	51	61	ENSMUST00000137311.2, ENSMUST00000023578.14, ENSMUST00000089925.10	Dgkg
ENSMUSG00000022861.18	E025	36.9955	0.131082	0.297898	0.585203	0.99687	4.92496	6.06895	0.616758	chr16	22418584	22418637	54	-	17	70	26	68	27	27	ENSMUST00000137311.2, ENSMUST00000150553.2, ENSMUST00000089925.10, ENSMUST00000023578.14	Dgkg
ENSMUSG00000022864.15	E006	6.06603	1.13878	0.344301	0.557357	0.99687	2.18034	2.19524	0.0197276	chr16	78343394	78343456	63	-	0	21	0	0	3	9	ENSMUST00000114220.9, ENSMUST00000114218.2, ENSMUST00000231973.2, ENSMUST00000114219.8, ENSMUST00000232052.2	D16Ertd472e
ENSMUSG00000022864.15	E007	5.93484	1.08655	0.306235	0.58	0.99687	1.92011	2.34626	0.580399	chr16	78344464	78344593	130	-	0	24	0	10	0	3	ENSMUST00000231973.2, ENSMUST00000114220.9, ENSMUST00000114219.8, ENSMUST00000232052.2, ENSMUST00000232528.2, ENSMUST00000114218.2	D16Ertd472e
ENSMUSG00000022867.12	E001	2.48883	1.39628	0.322718	0.569979	0.99687	1.31627	1.47652	0.332006	chr16	76810594	76810674	81	+	2	6	0	0	0	5	ENSMUST00000023580.8, ENSMUST00000239066.2	Usp25
ENSMUSG00000022876.19	E006	4.26221	1.14623	0.296271	0.58623	0.99687	1.72422	1.8741	0.241121	chr16	75675985	75676114	130	-	3	5	0	4	0	11	ENSMUST00000114239.9, ENSMUST00000114240.3, ENSMUST00000226794.2	Samsn1
ENSMUSG00000022881.16	E005	19.6134	0.114666	0.357956	0.549644	0.99687	3.7352	4.28109	0.398495	chr16	22932937	22933053	117	-	25	17	20	25	24	12	ENSMUST00000115338.8, ENSMUST00000023598.15, ENSMUST00000147321.2	Rfc4
ENSMUSG00000022883.12	E040	18.1705	0.0956558	0.322966	0.56983	0.99687	3.67129	4.06608	0.298134	chr16	72821020	72821426	407	+	15	15	20	43	10	15	ENSMUST00000232205.2, ENSMUST00000023600.8	Robo1
ENSMUSG00000022884.17	E003	23.3125	0.18981	0.300392	0.583637	0.99687	4.57976	4.09319	-0.328827	chr16	22926504	22926507	4	+	22	6	36	21	20	32	ENSMUST00000168891.8, ENSMUST00000023599.13, ENSMUST00000147117.8	Eif4a2
ENSMUSG00000022884.17	E004	23.3125	0.18981	0.300392	0.583637	0.99687	4.57976	4.09319	-0.328827	chr16	22926508	22926508	1	+	22	6	36	21	20	32	ENSMUST00000168891.8, ENSMUST00000134816.2, ENSMUST00000187168.7, ENSMUST00000023599.13, ENSMUST00000147117.8	Eif4a2
ENSMUSG00000022884.17	E039	2558	0.00364922	0.359045	0.549037	0.99687	31.5311	32.0497	0.0793975	chr16	22929401	22929421	21	+	2737	2642	2759	3169	2781	1801	ENSMUST00000147117.8, ENSMUST00000125969.2, ENSMUST00000077605.12, ENSMUST00000232287.2, ENSMUST00000023599.13, ENSMUST00000130113.8, ENSMUST00000140017.8, ENSMUST00000187168.7, ENSMUST00000156227.2, ENSMUST00000123413.8, ENSMUST00000131871.8, ENSMUST00000168891.8, ENSMUST00000148085.8	Eif4a2
ENSMUSG00000022884.17	E045	2129.13	0.0056119	0.338882	0.560475	0.99687	29.7566	30.3812	0.0972426	chr16	22929876	22929909	34	+	2371	2430	2006	2680	2163	1549	ENSMUST00000077605.12, ENSMUST00000147117.8, ENSMUST00000125969.2, ENSMUST00000144493.2, ENSMUST00000232287.2, ENSMUST00000023599.13, ENSMUST00000131871.8, ENSMUST00000187168.7, ENSMUST00000150117.2, ENSMUST00000123413.8, ENSMUST00000140017.8, ENSMUST00000168891.8, ENSMUST00000148085.8	Eif4a2
ENSMUSG00000022884.17	E062	6.31725	0.524212	0.298698	0.5847	0.99687	1.71724	2.66823	1.27627	chr16	22932697	22932697	1	+	13	0	14	4	4	3	ENSMUST00000131871.8, ENSMUST00000168891.8, ENSMUST00000023599.13, ENSMUST00000147117.8	Eif4a2
ENSMUSG00000022885.17	E003	17.0142	0.200075	0.308488	0.578609	0.99687	3.95683	3.4388	-0.409179	chr16	23075709	23075851	143	+	19	4	18	17	25	20	ENSMUST00000178797.8, ENSMUST00000023601.14, ENSMUST00000152449.8	St6gal1
ENSMUSG00000022889.8	E012	11.7591	0.324538	0.324166	0.569114	0.99687	3.19324	3.02692	-0.155505	chr16	84532119	84532630	512	-	20	14	0	14	19	7	ENSMUST00000116584.2	Mrpl39
ENSMUSG00000022890.14	E016	39.7013	0.0614351	0.299395	0.584262	0.99687	5.35585	5.82044	0.245842	chr16	84631164	84631696	533	-	51	53	28	25	41	37	ENSMUST00000148787.2	Atp5j
ENSMUSG00000022892.12	E006	5724.07	0.0115666	0.29673	0.58594	0.99687	39.1979	40.0662	0.126554	chr16	84751532	84752035	504	-	7482	5473	4431	8008	7040	3657	ENSMUST00000227737.2, ENSMUST00000227021.2, ENSMUST00000226232.2, ENSMUST00000227654.2, ENSMUST00000227723.2, ENSMUST00000226801.2, ENSMUST00000005406.12	App
ENSMUSG00000022892.12	E016	1272.91	0.00550599	0.308185	0.578796	0.99687	25.2717	25.7205	0.0742635	chr16	84810515	84810614	100	-	1293	1239	1275	1935	1542	799	ENSMUST00000227737.2, ENSMUST00000227021.2, ENSMUST00000226232.2, ENSMUST00000227990.2, ENSMUST00000227753.2, ENSMUST00000227723.2, ENSMUST00000226801.2, ENSMUST00000005406.12	App
ENSMUSG00000022895.17	E014	40.5583	0.139799	0.36115	0.547868	0.99687	5.75929	5.67713	-0.0425074	chr16	95517078	95517116	39	+	13	25	88	55	50	25	ENSMUST00000023612.17, ENSMUST00000232792.2, ENSMUST00000233550.2	Ets2
ENSMUSG00000022895.17	E021	2.49265	0.973089	0.36453	0.546001	0.99687	1.08169	1.70308	1.31166	chr16	95522090	95522095	6	+	4	7	0	4	1	0	ENSMUST00000023612.17	Ets2
ENSMUSG00000022898.14	E019	3.60899	0.858845	0.302698	0.582196	0.99687	1.41205	2.033	1.05404	chr16	94327292	94327300	9	-	6	0	8	3	6	0	ENSMUST00000133944.2, ENSMUST00000023615.7	Vps26c
ENSMUSG00000022899.11	E025	9.87308	0.192418	0.303955	0.581413	0.99687	3.08111	2.55229	-0.54666	chr16	36582185	36582271	87	-	10	5	12	10	4	16	ENSMUST00000100308.10, ENSMUST00000164770.8, ENSMUST00000165531.9, ENSMUST00000023616.11, ENSMUST00000167909.2, ENSMUST00000167941.8	Slc15a2
ENSMUSG00000022899.11	E043	39.8172	0.0513137	0.365337	0.545557	0.99687	5.7919	5.50817	-0.148517	chr16	36605017	36605154	138	-	45	36	47	57	33	30	ENSMUST00000165531.9, ENSMUST00000023616.11, ENSMUST00000164579.9, ENSMUST00000165380.8, ENSMUST00000168279.2	Slc15a2
ENSMUSG00000022905.13	E024	67.89	0.0535578	0.303071	0.581964	0.99687	6.93487	7.69884	0.314021	chr16	35841855	35842013	159	+	40	96	82	71	78	50	ENSMUST00000173641.2, ENSMUST00000174737.2, ENSMUST00000173696.8, ENSMUST00000004054.13, ENSMUST00000172534.8	Kpna1
ENSMUSG00000022905.13	E025	27.3481	0.469852	0.358872	0.549133	0.99687	4.85592	4.55735	-0.186247	chr16	35842014	35842015	2	+	0	50	24	13	52	25	ENSMUST00000173469.2, ENSMUST00000173696.8, ENSMUST00000172534.8, ENSMUST00000173641.2, ENSMUST00000174737.2, ENSMUST00000004054.13	Kpna1
ENSMUSG00000022905.13	E026	27.3481	0.469852	0.358872	0.549133	0.99687	4.85592	4.55735	-0.186247	chr16	35842016	35842018	3	+	0	50	24	13	52	25	ENSMUST00000172534.8, ENSMUST00000173641.2, ENSMUST00000004054.13, ENSMUST00000173696.8, ENSMUST00000173469.2	Kpna1
ENSMUSG00000022905.13	E028	72.8641	0.0785243	0.365268	0.545595	0.99687	7.16066	8.04059	0.349338	chr16	35849892	35850017	126	+	39	91	109	122	85	26	ENSMUST00000172534.8, ENSMUST00000004054.13, ENSMUST00000173696.8, ENSMUST00000173469.2	Kpna1
ENSMUSG00000022906.16	E006	5.59071	0.910706	0.318632	0.572431	0.99687	1.60887	2.67223	1.4691	chr16	35761403	35761505	103	+	7	0	16	7	6	0	ENSMUST00000023622.13, ENSMUST00000128878.8, ENSMUST00000153066.2, ENSMUST00000114877.8, ENSMUST00000122870.2, ENSMUST00000114878.8	Parp9
ENSMUSG00000022935.17	E005	13.7648	0.151875	0.341634	0.558888	0.99687	3.09517	3.52374	0.377365	chr16	87693606	87693677	72	-	22	13	12	14	7	14	ENSMUST00000228034.2	Grik1
ENSMUSG00000022940.18	E008	482.425	0.00936111	0.324835	0.568716	0.99687	17.4439	17.8903	0.0898621	chr16	94168420	94168492	73	-	611	472	508	586	547	287	ENSMUST00000113910.8, ENSMUST00000138514.2, ENSMUST00000113914.8, ENSMUST00000232294.2, ENSMUST00000113906.9, ENSMUST00000113905.8, ENSMUST00000113917.8	Pigp
ENSMUSG00000022940.18	E010	21.9303	0.110072	0.352578	0.552658	0.99687	4.49985	3.99462	-0.348458	chr16	94171052	94171148	97	-	16	18	29	41	22	15	ENSMUST00000113917.8, ENSMUST00000138514.2	Pigp
ENSMUSG00000022946.11	E029	34.588	0.0789793	0.321238	0.570864	0.99687	5.70065	4.96547	-0.407182	chr16	93568634	93568745	112	+	28	34	32	77	49	12	ENSMUST00000226215.2, ENSMUST00000227156.2, ENSMUST00000045004.11	Dop1b
ENSMUSG00000022946.11	E051	70.291	0.128234	0.309588	0.577933	0.99687	7.65426	7.30521	-0.140504	chr16	93598449	93598510	62	+	139	33	36	122	105	25	ENSMUST00000231882.2, ENSMUST00000045004.11, ENSMUST00000227278.2, ENSMUST00000227156.2, ENSMUST00000226215.2	Dop1b
ENSMUSG00000022948.17	E030	5.42191	0.563198	0.315264	0.574468	0.99687	1.955	2.19755	0.33859	chr16	93387966	93387977	12	-	3	8	7	5	0	8	ENSMUST00000156298.2, ENSMUST00000233419.2, ENSMUST00000233931.2, ENSMUST00000023669.14, ENSMUST00000141789.8, ENSMUST00000123756.8, ENSMUST00000232870.2, ENSMUST00000154355.3, ENSMUST00000233324.2	Setd4
ENSMUSG00000022948.17	E040	11.7083	0.157794	0.330206	0.565538	0.99687	3.27673	2.92643	-0.328676	chr16	93398526	93398686	161	-	17	9	6	20	12	10	ENSMUST00000154355.3, ENSMUST00000233931.2, ENSMUST00000023669.14, ENSMUST00000123756.8	Setd4
ENSMUSG00000022957.21	E075	31.3471	0.132405	0.334969	0.562748	0.99687	5.31527	4.76722	-0.320189	chr16	91690680	91690827	148	+	44	16	20	74	29	23	ENSMUST00000125052.8, ENSMUST00000114002.9, ENSMUST00000141073.2, ENSMUST00000064797.12	Itsn1
ENSMUSG00000022960.14	E007	47.5027	0.0974402	0.360784	0.548071	0.99687	6.44582	5.82873	-0.298837	chr16	91476841	91476914	74	-	62	22	37	47	59	58	ENSMUST00000133942.8, ENSMUST00000114031.8, ENSMUST00000144461.2, ENSMUST00000136699.8, ENSMUST00000231425.2, ENSMUST00000139324.8, ENSMUST00000117159.8, ENSMUST00000023682.12, ENSMUST00000231459.2, ENSMUST00000145833.8, ENSMUST00000123893.8, ENSMUST00000138560.2	Donson
ENSMUSG00000022960.14	E010	35.5777	0.111208	0.338125	0.560914	0.99687	5.01847	5.73167	0.392005	chr16	91478199	91478257	59	-	23	35	59	58	39	15	ENSMUST00000144461.2, ENSMUST00000133942.8, ENSMUST00000136699.8, ENSMUST00000231425.2, ENSMUST00000139324.8, ENSMUST00000023682.12, ENSMUST00000145833.8, ENSMUST00000123893.8, ENSMUST00000138560.2	Donson
ENSMUSG00000022961.19	E004	106.253	0.0453563	0.320431	0.571349	0.99687	8.86885	9.22158	0.119625	chr16	91444773	91444872	100	+	138	86	103	138	66	113	ENSMUST00000122302.8, ENSMUST00000119368.8, ENSMUST00000117633.8, ENSMUST00000114036.9, ENSMUST00000114037.9, ENSMUST00000140312.8	Son
ENSMUSG00000022961.19	E019	5.20912	0.827831	0.330544	0.565339	0.99687	1.68653	2.35181	0.962449	chr16	91469030	91469115	86	+	0	10	10	4	0	6	ENSMUST00000147891.8	Son
ENSMUSG00000022961.19	E023	33.3012	0.0795796	0.316567	0.573678	0.99687	4.94056	5.41946	0.27251	chr16	91470329	91470558	230	+	33	51	24	52	23	25	ENSMUST00000147891.8, ENSMUST00000147461.8, ENSMUST00000232108.2	Son
ENSMUSG00000022962.16	E009	4.88115	1.17329	0.321939	0.570445	0.99687	2.07816	1.87629	-0.295759	chr16	91418851	91419161	311	-	0	12	0	2	1	11	ENSMUST00000232620.2	Gart
ENSMUSG00000022962.16	E012	101.762	0.0419662	0.303141	0.58192	0.99687	8.62971	9.21564	0.201168	chr16	91420259	91420389	131	-	147	97	66	142	162	40	ENSMUST00000156713.8, ENSMUST00000023684.14, ENSMUST00000232289.2	Gart
ENSMUSG00000022962.16	E015	128.206	0.0797482	0.342238	0.55854	0.99687	9.22291	10.6069	0.433831	chr16	91424915	91425067	153	-	132	61	228	209	139	56	ENSMUST00000156713.8, ENSMUST00000023684.14, ENSMUST00000232289.2	Gart
ENSMUSG00000022974.13	E017	58.7046	0.0505795	0.353831	0.551952	0.99687	6.62141	7.09734	0.207573	chr16	90824118	90824217	100	-	51	51	86	119	40	33	ENSMUST00000118522.8, ENSMUST00000146281.8, ENSMUST00000023698.12, ENSMUST00000128922.2, ENSMUST00000145136.2	Paxbp1
ENSMUSG00000022982.11	E004	60.0965	0.0633304	0.304744	0.580923	0.99687	6.65258	7.03919	0.168902	chr16	90019765	90021243	1479	+	61	60	80	46	52	58	ENSMUST00000232505.2	Sod1
ENSMUSG00000022983.17	E015	61.933	0.0504756	0.321126	0.570932	0.99687	7.08491	6.9014	-0.0785859	chr16	90041098	90041255	158	-	75	54	24	137	60	52	ENSMUST00000163419.9, ENSMUST00000232371.2, ENSMUST00000039280.9, ENSMUST00000231594.2	Scaf4
ENSMUSG00000022983.17	E038	7.15679	0.341691	0.343754	0.55767	0.99687	2.13848	2.77471	0.755008	chr16	90081197	90081313	117	-	2	12	10	14	7	2	ENSMUST00000232371.2, ENSMUST00000039280.9	Scaf4
ENSMUSG00000022987.13	E007	16.3757	0.194513	0.321117	0.570937	0.99687	3.03458	4.35944	1.05629	chr15	98191501	98191709	209	-	8	15	33	16	22	8	ENSMUST00000169721.3, ENSMUST00000023722.12	Zfp641
ENSMUSG00000022994.10	E003	190.178	0.0275677	0.358481	0.549351	0.99687	11.4514	12.2651	0.219308	chr15	98489464	98490024	561	-	199	205	170	243	172	177	ENSMUST00000096224.6, ENSMUST00000228903.2, ENSMUST00000226236.2	Adcy6
ENSMUSG00000022994.10	E009	90.4343	0.0370899	0.34826	0.5551	0.99687	8.57885	8.21667	-0.131233	chr15	98492212	98492475	264	-	96	58	88	167	75	87	ENSMUST00000096224.6, ENSMUST00000228903.2, ENSMUST00000228566.2, ENSMUST00000226236.2	Adcy6
ENSMUSG00000022995.18	E005	133.167	0.0243727	0.325427	0.568364	0.99687	10.17	9.95832	-0.0654005	chr1	181733071	181733077	7	-	76	133	153	190	151	125	ENSMUST00000111024.10, ENSMUST00000193074.6, ENSMUST00000195703.6, ENSMUST00000193703.6, ENSMUST00000191649.2	Enah
ENSMUSG00000022995.18	E033	7.57169	0.574612	0.324859	0.568702	0.99687	2.76827	2.09918	-0.801985	chr1	181783676	181783958	283	-	5	0	10	2	10	15	ENSMUST00000192497.2	Enah
ENSMUSG00000023007.16	E038	73.478	0.172864	0.343297	0.557932	0.99687	7.76463	7.50401	-0.10295	chr15	99212787	99212861	75	+	111	94	10	140	95	31	ENSMUST00000153692.2, ENSMUST00000138036.8, ENSMUST00000145482.8, ENSMUST00000023745.13, ENSMUST00000150636.8, ENSMUST00000134034.8, ENSMUST00000136980.8, ENSMUST00000130575.8, ENSMUST00000118287.9, ENSMUST00000139330.8, ENSMUST00000124275.2, ENSMUST00000150641.8	Prpf40b
ENSMUSG00000023007.16	E056	210.97	0.0220351	0.307928	0.578954	0.99687	12.1261	12.7006	0.149252	chr15	99214553	99214694	142	+	282	234	153	276	198	163	ENSMUST00000145482.8, ENSMUST00000150636.8, ENSMUST00000136980.8, ENSMUST00000118287.9, ENSMUST00000150641.8, ENSMUST00000126955.2	Prpf40b
ENSMUSG00000023010.16	E027	1479.24	0.00571967	0.301967	0.582652	0.99687	26.5645	27.0046	0.0713765	chr15	99306356	99306370	15	+	1599	1402	1561	1863	1630	1124	ENSMUST00000159531.3, ENSMUST00000160635.8, ENSMUST00000231173.2, ENSMUST00000159209.8, ENSMUST00000161778.8, ENSMUST00000229392.2, ENSMUST00000161250.8, ENSMUST00000023749.15, ENSMUST00000160454.2	Tmbim6
ENSMUSG00000023011.9	E010	1908.92	0.00624405	0.29672	0.585946	0.99687	28.785	29.4308	0.101627	chr15	99410377	99410472	96	-	2043	1735	2045	2754	2178	1275	ENSMUST00000230837.2, ENSMUST00000230603.2, ENSMUST00000231171.2, ENSMUST00000023750.9	Faim2
ENSMUSG00000023015.15	E036	9.66025	0.319966	0.358041	0.549596	0.99687	2.39341	3.06637	0.719058	chr15	99537699	99537700	2	-	8	7	25	14	4	3	ENSMUST00000171702.8, ENSMUST00000170369.8, ENSMUST00000109581.3, ENSMUST00000168834.2, ENSMUST00000169810.8, ENSMUST00000171908.2, ENSMUST00000023756.12	Racgap1
ENSMUSG00000023015.15	E042	3.28029	0.907644	0.302091	0.582575	0.99687	1.82026	1.53923	-0.484944	chr15	99549451	99549463	13	-	3	3	4	14	0	0	ENSMUST00000171702.8, ENSMUST00000169700.9, ENSMUST00000164983.8, ENSMUST00000170369.8, ENSMUST00000109581.3, ENSMUST00000168834.2, ENSMUST00000169810.8, ENSMUST00000171908.2, ENSMUST00000023756.12	Racgap1
ENSMUSG00000023015.15	E043	3.16859	0.903032	0.323963	0.569236	0.99687	1.75771	1.53923	-0.383798	chr15	99549464	99549470	7	-	3	3	4	13	0	0	ENSMUST00000171702.8, ENSMUST00000169700.9, ENSMUST00000164983.8, ENSMUST00000109581.3, ENSMUST00000169810.8, ENSMUST00000171908.2, ENSMUST00000023756.12	Racgap1
ENSMUSG00000023017.11	E014	47.0545	0.118329	0.331784	0.564611	0.99687	5.48069	6.74057	0.614253	chr15	99593444	99593481	38	+	61	17	91	57	50	20	ENSMUST00000228610.2, ENSMUST00000227670.2, ENSMUST00000228185.2, ENSMUST00000023758.9	Asic1
ENSMUSG00000023018.6	E012	94.0497	0.0231642	0.312602	0.576088	0.99687	8.39694	8.75676	0.127935	chr15	99601693	99601741	49	+	101	123	81	150	94	50	ENSMUST00000230530.2, ENSMUST00000229968.2, ENSMUST00000229236.2, ENSMUST00000023759.6	Smarcd1
ENSMUSG00000023018.6	E014	87.4726	0.0404483	0.322063	0.57037	0.99687	7.97937	8.55417	0.211292	chr15	99603508	99603565	58	+	78	146	66	108	115	39	ENSMUST00000230530.2, ENSMUST00000229968.2, ENSMUST00000229236.2, ENSMUST00000023759.6	Smarcd1
ENSMUSG00000023018.6	E021	263.952	0.0159896	0.317315	0.573226	0.99687	13.5647	13.9044	0.081584	chr15	99607162	99607297	136	+	247	324	270	358	329	141	ENSMUST00000230748.2, ENSMUST00000229236.2, ENSMUST00000023759.6	Smarcd1
ENSMUSG00000023019.13	E012	14.0923	0.494054	0.341934	0.558715	0.99687	2.54739	3.95902	1.28256	chr15	99620337	99620443	107	+	24	0	37	13	3	8	ENSMUST00000162194.2, ENSMUST00000023760.13	Gpd1
ENSMUSG00000023020.4	E002	506.978	0.0118289	0.310439	0.577411	0.99687	18.1989	17.9237	-0.0546149	chr15	99623558	99623729	172	+	578	595	328	521	672	416	ENSMUST00000238530.2, ENSMUST00000023761.4	Cox14
ENSMUSG00000023022.15	E010	6.43975	0.286897	0.365839	0.545281	0.99687	2.07622	2.39117	0.409098	chr15	99704304	99704452	149	-	9	4	11	5	3	6	ENSMUST00000109024.9, ENSMUST00000073691.5	Lima1
ENSMUSG00000023025.17	E023	2.99322	1.28645	0.344868	0.557033	0.99687	1.71821	1.42333	-0.54431	chr15	99898435	99898716	282	+	0	0	7	3	10	0	ENSMUST00000229426.2	Larp4
ENSMUSG00000023026.17	E003	2.07554	0.949825	0.351386	0.553329	0.99687	1.52412	0.974625	-1.29167	chr15	100029783	100029908	126	+	1	2	0	8	0	3	ENSMUST00000100203.10	Dip2b
ENSMUSG00000023026.17	E017	2.21292	2.11089	0.325038	0.568595	0.99687	1.77908	0.00435537	-17.3518	chr15	100065840	100066045	206	+	0	0	0	0	0	10	ENSMUST00000230733.2	Dip2b
ENSMUSG00000023030.17	E005	59.0177	0.0517192	0.293899	0.587733	0.99687	6.84604	6.80136	-0.0195757	chr15	100295545	100295662	118	-	60	51	33	121	66	50	ENSMUST00000138843.8, ENSMUST00000124324.2, ENSMUST00000023774.12	Slc11a2
ENSMUSG00000023030.17	E015	17.7977	0.120393	0.317029	0.573399	0.99687	3.88834	3.71496	-0.133091	chr15	100303457	100303524	68	-	13	7	22	41	26	10	ENSMUST00000138843.8, ENSMUST00000023774.12	Slc11a2
ENSMUSG00000023031.9	E014	14.8731	0.40532	0.340765	0.559388	0.99687	3.32359	3.69984	0.312405	chr15	100580768	100580904	137	-	26	11	9	23	30	0	ENSMUST00000023775.9, ENSMUST00000230312.2	Cela1
ENSMUSG00000023043.8	E004	16.3874	0.521646	0.323976	0.569228	0.99687	3.18459	4.0247	0.682352	chr15	101939054	101939218	165	+	29	30	0	12	0	22	ENSMUST00000023803.8	Krt18
ENSMUSG00000023044.3	E025	40.7245	0.0455695	0.366501	0.544918	0.99687	5.9483	5.47231	-0.246741	chr15	102096001	102096034	34	-	34	36	37	67	41	40	ENSMUST00000229938.2, ENSMUST00000230708.2, ENSMUST00000229043.2, ENSMUST00000231048.2, ENSMUST00000229514.2, ENSMUST00000230322.2, ENSMUST00000230687.2, ENSMUST00000231030.2, ENSMUST00000229470.2, ENSMUST00000023805.3, ENSMUST00000230288.2	Csad
ENSMUSG00000023044.3	E029	58.5114	0.0711059	0.331666	0.56468	0.99687	7.18118	6.38873	-0.349399	chr15	102096617	102096662	46	-	39	60	48	86	42	79	ENSMUST00000230322.2, ENSMUST00000229043.2, ENSMUST00000231048.2, ENSMUST00000229514.2, ENSMUST00000230656.2, ENSMUST00000230687.2, ENSMUST00000023805.3, ENSMUST00000229470.2, ENSMUST00000231030.2, ENSMUST00000230288.2	Csad
ENSMUSG00000023044.3	E053	6.02324	0.483059	0.33065	0.565277	0.99687	2.04804	2.44899	0.517916	chr15	102112637	102112668	32	-	3	12	6	15	5	0	ENSMUST00000229345.2, ENSMUST00000229514.2, ENSMUST00000230644.2, ENSMUST00000230328.2, ENSMUST00000230687.2, ENSMUST00000231030.2	Csad
ENSMUSG00000023046.7	E001	3.09808	3.44365	0.317834	0.572912	0.99687	2.12181	0.0207257	-13.3605	chr15	102052797	102053319	523	+	0	0	0	0	0	14	ENSMUST00000023807.7	Igfbp6
ENSMUSG00000023050.10	E026	14.0048	0.481283	0.31543	0.574367	0.99687	3.20758	3.51739	0.268377	chr15	102419019	102419135	117	-	11	26	8	0	20	15	ENSMUST00000167677.2, ENSMUST00000171565.8	Map3k12
ENSMUSG00000023051.13	E027	15.9482	0.235146	0.321331	0.570809	0.99687	3.35064	3.77195	0.345121	chr15	102430480	102430487	8	+	29	8	18	3	21	14	ENSMUST00000142194.3, ENSMUST00000150393.9, ENSMUST00000146756.8, ENSMUST00000249596.1, ENSMUST00000100168.10, ENSMUST00000136968.2, ENSMUST00000154948.8, ENSMUST00000131184.8, ENSMUST00000134033.8, ENSMUST00000153171.2, ENSMUST00000149200.8, ENSMUST00000023813.9	Tarbp2
ENSMUSG00000023051.13	E036	29.9117	0.0971093	0.363175	0.546748	0.99687	5.06799	4.78292	-0.170195	chr15	102431338	102431485	148	+	52	12	25	33	43	21	ENSMUST00000100168.10, ENSMUST00000249596.1, ENSMUST00000136968.2, ENSMUST00000023813.9, ENSMUST00000154948.8, ENSMUST00000131184.8	Tarbp2
ENSMUSG00000023055.11	E003	939.871	0.0051511	0.304857	0.580853	0.99687	22.6779	23.1411	0.0804773	chr15	102615418	102615981	564	-	1195	855	750	1361	1144	628	ENSMUST00000229231.2, ENSMUST00000168112.8, ENSMUST00000023818.11	Calcoco1
ENSMUSG00000023055.11	E031	29.1157	0.20927	0.327712	0.56701	0.99687	4.48413	5.21102	0.441376	chr15	102630482	102630566	85	-	11	51	35	16	50	15	ENSMUST00000171838.2, ENSMUST00000023818.11	Calcoco1
ENSMUSG00000023066.11	E056	9.77323	0.939626	0.329409	0.566007	0.99687	3.50484	1.95943	-1.68733	chr18	89127375	89127472	98	+	11	3	0	0	14	24	ENSMUST00000236676.2, ENSMUST00000237196.2, ENSMUST00000237640.2, ENSMUST00000023828.9	Rttn
ENSMUSG00000023067.15	E008	13.4193	0.52391	0.331712	0.564653	0.99687	2.69878	3.62072	0.854488	chr17	29317371	29317376	6	+	37	17	2	12	0	11	ENSMUST00000119901.9, ENSMUST00000122348.3, ENSMUST00000023829.8	Cdkn1a
ENSMUSG00000023072.15	E022	36.3794	0.143319	0.345901	0.556443	0.99687	5.75028	5.11747	-0.34411	chr7	35117714	35117786	73	+	54	10	33	46	77	15	ENSMUST00000141704.8, ENSMUST00000079414.12, ENSMUST00000148166.3, ENSMUST00000152020.3, ENSMUST00000206230.2	Cep89
ENSMUSG00000023072.15	E040	59.4894	0.0536389	0.298778	0.58465	0.99687	7.05365	6.69456	-0.156278	chr7	35132000	35132032	33	+	81	58	29	58	92	48	ENSMUST00000079414.12, ENSMUST00000141704.8	Cep89
ENSMUSG00000023072.15	E042	78.3913	0.0946777	0.346564	0.556065	0.99687	7.15138	8.46594	0.509783	chr7	35137753	35138106	354	+	135	110	29	114	49	51	ENSMUST00000150421.2, ENSMUST00000141704.8, ENSMUST00000079414.12	Cep89
ENSMUSG00000023079.15	E019	103.494	0.0248787	0.313085	0.575793	0.99687	8.7164	9.24958	0.181956	chr5	134392036	134392130	95	-	126	108	65	168	120	71	ENSMUST00000100654.10, ENSMUST00000074114.12, ENSMUST00000202268.4, ENSMUST00000202104.4, ENSMUST00000200944.4, ENSMUST00000100652.10, ENSMUST00000171794.9, ENSMUST00000073161.12, ENSMUST00000111245.9, ENSMUST00000202280.4, ENSMUST00000202829.4, ENSMUST00000202554.4, ENSMUST00000202321.4, ENSMUST00000111244.5, ENSMUST00000100650.10	Gtf2ird1
ENSMUSG00000023079.15	E032	71.8886	0.0695863	0.355957	0.55076	0.99687	7.34908	7.80774	0.182433	chr5	134411384	134411436	53	-	89	76	44	143	103	22	ENSMUST00000100654.10, ENSMUST00000074114.12, ENSMUST00000200944.4, ENSMUST00000167084.9, ENSMUST00000100652.10, ENSMUST00000171794.9, ENSMUST00000111244.5, ENSMUST00000100650.10, ENSMUST00000202321.4, ENSMUST00000073161.12, ENSMUST00000202280.4	Gtf2ird1
ENSMUSG00000023079.15	E078	17.4954	0.176715	0.295629	0.586636	0.99687	3.98459	3.56908	-0.321282	chr5	134485444	134485528	85	-	11	26	5	49	16	11	ENSMUST00000167084.9, ENSMUST00000100652.10, ENSMUST00000202414.4, ENSMUST00000171794.9, ENSMUST00000073161.12, ENSMUST00000202763.2	Gtf2ird1
ENSMUSG00000023084.12	E005	6.35321	0.541283	0.295655	0.586619	0.99687	2.44834	1.92745	-0.692783	chr3	87645818	87645873	56	-	0	4	7	9	4	13	ENSMUST00000023846.11, ENSMUST00000174381.8, ENSMUST00000172985.2	Lrrc71
ENSMUSG00000023084.12	E008	5.25533	0.678293	0.347885	0.555313	0.99687	1.54212	2.66837	1.58741	chr3	87646656	87646777	122	-	5	16	0	8	5	0	ENSMUST00000023846.11, ENSMUST00000174381.8, ENSMUST00000174581.2	Lrrc71
ENSMUSG00000023087.16	E007	62.2762	0.0340962	0.361105	0.547893	0.99687	6.75199	7.3448	0.252152	chr3	51157118	51157207	90	+	58	66	61	90	73	44	ENSMUST00000144826.2, ENSMUST00000023849.15, ENSMUST00000193018.2, ENSMUST00000167780.2	Noct
ENSMUSG00000023110.13	E027	72.8029	0.135391	0.347141	0.555736	0.99687	7.82878	7.37568	-0.179709	chr14	54753954	54754072	119	-	69	21	125	112	109	34	ENSMUST00000023873.12, ENSMUST00000147214.8, ENSMUST00000132801.2, ENSMUST00000133552.8	Prmt5
ENSMUSG00000023118.16	E018	235.75	0.0247536	0.363937	0.546328	0.99687	13.3535	12.7763	-0.144041	chr7	18774015	18774169	155	+	203	190	269	350	248	211	ENSMUST00000023882.14, ENSMUST00000146903.8	Sympk
ENSMUSG00000023118.16	E030	145.592	0.0256111	0.366694	0.544812	0.99687	10.2011	10.8445	0.19146	chr7	18782765	18782865	101	+	206	142	112	214	176	76	ENSMUST00000146903.8, ENSMUST00000023882.14, ENSMUST00000138440.2	Sympk
ENSMUSG00000023118.16	E031	149.517	0.0267663	0.333215	0.563772	0.99687	10.314	10.9742	0.194578	chr7	18783305	18783395	91	+	214	151	107	195	194	82	ENSMUST00000146903.8, ENSMUST00000023882.14, ENSMUST00000138440.2	Sympk
ENSMUSG00000023118.16	E044	76.0254	0.0297284	0.343921	0.557574	0.99687	7.48285	8.00791	0.204741	chr7	18788403	18788537	135	+	93	59	89	105	84	48	ENSMUST00000023882.14, ENSMUST00000148861.8, ENSMUST00000130328.2	Sympk
ENSMUSG00000023143.11	E005	23.2245	0.0694059	0.359036	0.549042	0.99687	4.51961	4.16002	-0.242722	chr16	5015576	5015629	54	-	25	16	32	30	23	18	ENSMUST00000023911.11, ENSMUST00000147567.2, ENSMUST00000156450.2	Nagpa
ENSMUSG00000023147.18	E012	226.843	0.0261774	0.303295	0.581824	0.99687	12.7316	12.9495	0.0550926	chr16	95955281	95955383	103	+	224	256	162	369	187	216	ENSMUST00000232832.2, ENSMUST00000233227.2, ENSMUST00000023913.11, ENSMUST00000232884.2, ENSMUST00000233566.2	Get1
ENSMUSG00000023147.18	E015	190.305	0.0450752	0.327843	0.566932	0.99687	11.8188	11.9189	0.0269703	chr16	95957079	95957157	79	+	205	226	102	321	141	190	ENSMUST00000232832.2, ENSMUST00000023913.11, ENSMUST00000233566.2, ENSMUST00000233273.2	Get1
ENSMUSG00000023156.5	E005	91.9314	0.0266018	0.309816	0.577793	0.99687	8.38614	8.5514	0.059421	chr14	14382233	14382309	77	-	113	79	103	98	133	49	ENSMUST00000023924.4	Rpp14
ENSMUSG00000023186.15	E010	8.1206	0.333223	0.362237	0.547266	0.99687	2.20021	2.93236	0.833066	chr9	38635142	38635256	115	+	7	2	18	5	5	10	ENSMUST00000118144.8, ENSMUST00000001544.12	Vwa5a
ENSMUSG00000023191.10	E025	4.52989	0.490544	0.329159	0.566155	0.99687	1.7121	2.19469	0.718622	chr6	124831791	124831810	20	-	6	8	2	8	6	0	ENSMUST00000135546.2	P3h3
ENSMUSG00000023191.10	E028	7.09327	0.514208	0.362997	0.546846	0.99687	2.47616	2.32643	-0.180781	chr6	124832044	124832133	90	-	15	3	0	14	3	9	ENSMUST00000135546.2, ENSMUST00000135127.8, ENSMUST00000023958.10	P3h3
ENSMUSG00000023206.17	E026	3.79938	0.936654	0.298184	0.585023	0.99687	1.76189	1.70731	-0.091026	chr2	11728323	11728421	99	+	9	0	0	3	1	8	ENSMUST00000128156.9, ENSMUST00000148748.8, ENSMUST00000114831.9, ENSMUST00000138349.8, ENSMUST00000123600.5, ENSMUST00000139774.3, ENSMUST00000135341.8, ENSMUST00000078834.12	Il15ra
ENSMUSG00000023206.17	E033	12.8579	0.197758	0.343747	0.557675	0.99687	3.12361	3.25809	0.122584	chr2	11738229	11738436	208	+	8	12	13	7	9	23	ENSMUST00000114833.10, ENSMUST00000128156.9, ENSMUST00000148748.8, ENSMUST00000138349.8, ENSMUST00000091456.12, ENSMUST00000139774.3, ENSMUST00000191662.6, ENSMUST00000135341.8, ENSMUST00000078834.12	Il15ra
ENSMUSG00000023235.15	E009	9.17322	0.18572	0.353214	0.5523	0.99687	2.51516	3.01871	0.529696	chr8	4377851	4377893	43	+	9	15	5	17	8	5	ENSMUST00000098949.11, ENSMUST00000069762.16, ENSMUST00000155797.8, ENSMUST00000153254.3, ENSMUST00000127460.8	Ccl25
ENSMUSG00000023235.15	E010	2.28965	1.35644	0.301391	0.583012	0.99687	1.48408	1.25245	-0.490351	chr8	4382259	4383122	864	+	0	0	5	5	6	0	ENSMUST00000207925.2	Ccl25
ENSMUSG00000023235.15	E012	8.72905	0.582982	0.29586	0.58649	0.99687	2.60246	2.69149	0.0975972	chr8	4383300	4384807	1508	+	3	15	5	7	0	18	ENSMUST00000207925.2	Ccl25
ENSMUSG00000023235.15	E014	2.29745	1.23186	0.318315	0.572622	0.99687	1.48572	1.25639	-0.484462	chr8	4398503	4398788	286	+	5	0	0	5	6	0	ENSMUST00000098949.11, ENSMUST00000069762.16	Ccl25
ENSMUSG00000023235.15	E019	17.5055	0.148321	0.320897	0.571069	0.99687	3.96498	3.54085	-0.330007	chr8	4404091	4404097	7	+	16	19	5	26	36	11	ENSMUST00000024004.9, ENSMUST00000127460.8, ENSMUST00000136191.8, ENSMUST00000110982.8, ENSMUST00000155797.8	Ccl25
ENSMUSG00000023259.18	E036	14.1355	0.437097	0.352127	0.552911	0.99687	3.5519	3.21784	-0.287541	chr9	108739281	108739457	177	+	13	10	10	54	0	11	ENSMUST00000239562.1, ENSMUST00000192507.7, ENSMUST00000193291.7, ENSMUST00000195646.7, ENSMUST00000193463.6, ENSMUST00000193874.3, ENSMUST00000188557.8	Slc26a6
ENSMUSG00000023262.14	E015	23.0118	0.178763	0.298562	0.584785	0.99687	4.60269	4.10437	-0.335501	chr9	106311884	106312028	145	-	43	15	7	33	45	7	ENSMUST00000214275.2, ENSMUST00000187324.8, ENSMUST00000190851.3, ENSMUST00000217531.2, ENSMUST00000024031.13, ENSMUST00000189097.7, ENSMUST00000215506.2, ENSMUST00000216400.2	Acy1
ENSMUSG00000023267.11	E011	2.09185	2.54048	0.30547	0.580474	0.99687	1.1695	1.35501	0.42536	chr4	33085546	33085564	19	+	0	0	9	5	0	0	ENSMUST00000108162.8, ENSMUST00000131920.8, ENSMUST00000024035.9, ENSMUST00000147889.2	Gabrr2
ENSMUSG00000023272.5	E004	116.332	0.0302731	0.33101	0.565065	0.99687	9.71801	9.24374	-0.154349	chr15	88705338	88705429	92	+	96	148	110	182	122	78	ENSMUST00000024042.5	Creld2
ENSMUSG00000023284.16	E011	398.96	0.019627	0.301656	0.582846	0.99687	16.067	16.696	0.133077	chr5	110275327	110276968	1642	+	305	335	512	515	436	361	ENSMUST00000112528.8, ENSMUST00000086686.7	Zfp605
ENSMUSG00000023284.16	E012	193.753	0.0351856	0.324701	0.568796	0.99687	11.6198	12.316	0.186262	chr5	110276969	110277660	692	+	237	152	180	229	221	172	ENSMUST00000112528.8	Zfp605
ENSMUSG00000023353.15	E004	6.24698	0.47898	0.335909	0.5622	0.99687	2.45053	2.04735	-0.520715	chr5	24679212	24680180	969	+	8	7	0	11	3	9	ENSMUST00000199856.2	Agap3
ENSMUSG00000023452.20	E021	70.3507	0.0296068	0.350861	0.553626	0.99687	7.62415	7.27195	-0.14232	chr5	32896481	32896481	1	-	63	61	77	97	74	64	ENSMUST00000142957.6, ENSMUST00000202641.2, ENSMUST00000201314.2, ENSMUST00000142779.8, ENSMUST00000138360.8, ENSMUST00000120591.8, ENSMUST00000201980.5, ENSMUST00000061895.16, ENSMUST00000071829.12	Pisd
ENSMUSG00000023456.17	E003	5009.03	0.00676747	0.366665	0.544828	0.99687	37.9801	38.5917	0.0896801	chr6	124787555	124788221	667	-	6373	5264	4138	5588	5835	3696	ENSMUST00000172132.10, ENSMUST00000239432.2, ENSMUST00000154883.4	Tpi1
ENSMUSG00000023456.17	E006	2455.79	0.00414667	0.316507	0.573714	0.99687	31.5745	31.3092	-0.0407452	chr6	124788480	124788567	88	-	2625	2635	2153	3223	2870	1812	ENSMUST00000133251.3, ENSMUST00000172132.10, ENSMUST00000239432.2, ENSMUST00000149610.3, ENSMUST00000154883.4	Tpi1
ENSMUSG00000023456.17	E013	2654.06	0.00556393	0.342684	0.558284	0.99687	32.3738	31.9801	-0.0600636	chr6	124789584	124789668	85	-	2853	2516	2596	3387	3237	1957	ENSMUST00000139716.2, ENSMUST00000172132.10, ENSMUST00000239432.2, ENSMUST00000149610.3, ENSMUST00000154883.4	Tpi1
ENSMUSG00000023456.17	E015	2117.11	0.00429637	0.301116	0.583184	0.99687	30.2067	29.9096	-0.0462491	chr6	124789753	124789803	51	-	2263	2138	1980	2765	2521	1547	ENSMUST00000139716.2, ENSMUST00000172132.10, ENSMUST00000239432.2, ENSMUST00000149610.3, ENSMUST00000154883.4	Tpi1
ENSMUSG00000023495.14	E056	234.709	0.0116958	0.320246	0.57146	0.99687	12.7744	13.3104	0.13392	chr9	106339707	106339733	27	+	261	268	178	304	285	169	ENSMUST00000217405.2, ENSMUST00000188448.2, ENSMUST00000213156.2, ENSMUST00000024260.14, ENSMUST00000213201.2, ENSMUST00000213752.2, ENSMUST00000190428.7, ENSMUST00000185507.7	Pcbp4
ENSMUSG00000023505.14	E013	4.23579	1.11119	0.341591	0.558912	0.99687	1.76694	1.96768	0.311322	chr6	124809109	124809402	294	+	0	0	14	8	2	3	ENSMUST00000024270.14, ENSMUST00000150120.8, ENSMUST00000131847.8, ENSMUST00000151674.3, ENSMUST00000134637.8	Cdca3
ENSMUSG00000023571.5	E004	31.1543	0.0532105	0.322872	0.569887	0.99687	4.85459	5.14764	0.172413	chr4	156049225	156049345	121	+	40	38	30	41	32	15	ENSMUST00000024338.5, ENSMUST00000149558.2	C1qtnf12
ENSMUSG00000023572.17	E013	217.739	0.0164628	0.33869	0.560586	0.99687	12.4767	12.7892	0.0800577	chr2	120841915	120842011	97	+	233	215	242	317	280	103	ENSMUST00000060455.15, ENSMUST00000099489.9, ENSMUST00000140468.8, ENSMUST00000099488.11, ENSMUST00000171260.4, ENSMUST00000135036.2	Ccndbp1
ENSMUSG00000023572.17	E018	588.122	0.00930754	0.299981	0.583894	0.99687	19.4474	18.9351	-0.0979924	chr2	120843180	120843429	250	+	622	508	621	798	790	373	ENSMUST00000060455.15, ENSMUST00000099489.9, ENSMUST00000140468.8, ENSMUST00000099488.11, ENSMUST00000129717.2, ENSMUST00000171260.4	Ccndbp1
ENSMUSG00000023707.14	E014	120.58	0.0387824	0.352526	0.552687	0.99687	10.0758	9.15061	-0.297653	chr5	124252128	124252255	128	+	142	84	126	106	147	121	ENSMUST00000119269.6, ENSMUST00000148365.8, ENSMUST00000130140.8, ENSMUST00000136955.2, ENSMUST00000131094.8, ENSMUST00000024470.13	Ogfod2
ENSMUSG00000023707.14	E024	103.606	0.0279605	0.302275	0.58246	0.99687	8.65489	9.18815	0.183095	chr5	124252830	124252945	116	+	187	65	103	141	93	60	ENSMUST00000136955.2, ENSMUST00000119269.6, ENSMUST00000024470.13, ENSMUST00000130140.8, ENSMUST00000198770.2	Ogfod2
ENSMUSG00000023755.11	E019	5.72136	1.48828	0.33055	0.565335	0.99687	2.39972	1.85846	-0.740108	chr15	98779031	98779157	127	-	0	11	0	4	23	0	ENSMUST00000024518.11, ENSMUST00000229556.2, ENSMUST00000229352.2, ENSMUST00000229348.2, ENSMUST00000229876.2, ENSMUST00000229508.2	Rhebl1
ENSMUSG00000023755.11	E020	2.34481	1.99506	0.302955	0.582036	0.99687	1.88146	0.00991396	-15.1403	chr15	98779158	98779165	8	-	0	0	0	0	16	0	ENSMUST00000229352.2, ENSMUST00000229876.2, ENSMUST00000024518.11, ENSMUST00000229508.2, ENSMUST00000229556.2	Rhebl1
ENSMUSG00000023755.11	E022	2.34481	1.99506	0.302955	0.582036	0.99687	1.88146	0.00991396	-15.1403	chr15	98779216	98779361	146	-	0	0	0	0	16	0	ENSMUST00000024518.11	Rhebl1
ENSMUSG00000023764.19	E020	5.20877	0.815672	0.312601	0.576088	0.99687	2.43865	1.60547	-1.20995	chr11	3084932	3085282	351	-	4	0	5	17	0	8	ENSMUST00000138126.8, ENSMUST00000144447.8, ENSMUST00000144778.8, ENSMUST00000137633.8, ENSMUST00000144359.8	Sfi1
ENSMUSG00000023764.19	E028	22.3151	0.0935319	0.32407	0.569172	0.99687	4.03474	4.45052	0.286949	chr11	3090137	3090233	97	-	26	11	33	18	28	19	ENSMUST00000126746.9, ENSMUST00000138126.8, ENSMUST00000132893.8, ENSMUST00000153425.9, ENSMUST00000144778.8, ENSMUST00000066391.14, ENSMUST00000144359.8, ENSMUST00000137633.8, ENSMUST00000101655.10, ENSMUST00000081318.13, ENSMUST00000140846.9	Sfi1
ENSMUSG00000023764.19	E036	10.1631	0.630561	0.341442	0.558998	0.99687	2.88159	2.92714	0.0455519	chr11	3094881	3094970	90	-	4	11	15	35	0	5	ENSMUST00000126746.9, ENSMUST00000138126.8, ENSMUST00000132893.8, ENSMUST00000153425.9, ENSMUST00000144778.8, ENSMUST00000066391.14, ENSMUST00000144359.8, ENSMUST00000133882.2, ENSMUST00000146888.2, ENSMUST00000101655.10, ENSMUST00000081318.13, ENSMUST00000140846.9	Sfi1
ENSMUSG00000023764.19	E061	14.9071	0.351371	0.331187	0.564961	0.99687	3.63152	3.37326	-0.214894	chr11	3137240	3137355	116	-	21	0	19	34	17	8	ENSMUST00000155763.8, ENSMUST00000138126.8, ENSMUST00000132893.8, ENSMUST00000153425.9, ENSMUST00000144778.8, ENSMUST00000142315.8, ENSMUST00000066391.14, ENSMUST00000144359.8, ENSMUST00000118627.2, ENSMUST00000101655.10, ENSMUST00000081318.13	Sfi1
ENSMUSG00000023791.19	E006	101.08	0.0255341	0.316597	0.57366	0.99687	9.10324	8.58641	-0.178813	chr16	31903277	31903444	168	-	88	114	88	96	145	87	ENSMUST00000147688.8, ENSMUST00000151250.8, ENSMUST00000155966.8, ENSMUST00000232321.2, ENSMUST00000189013.8, ENSMUST00000143011.8, ENSMUST00000096109.11	Pigx
ENSMUSG00000023791.19	E021	45.5755	0.0426693	0.337436	0.561313	0.99687	5.75684	6.28018	0.258105	chr16	31918288	31918293	6	-	51	64	36	53	45	32	ENSMUST00000144216.2, ENSMUST00000147688.8, ENSMUST00000136643.2, ENSMUST00000096109.11	Pigx
ENSMUSG00000023791.19	E032	8.7136	0.528801	0.326148	0.567936	0.99687	2.29011	3.01167	0.794593	chr16	31918557	31918558	2	-	21	2	11	14	9	0	ENSMUST00000232321.2	Pigx
ENSMUSG00000023795.18	E001	28.0567	0.100706	0.306118	0.580072	0.99687	4.57842	4.79767	0.137279	chr17	3126853	3127057	205	-	8	2	50	79	7	36	ENSMUST00000142526.9	Pisd-ps2
ENSMUSG00000023806.11	E003	172.696	0.0342699	0.334006	0.56331	0.99687	11.2076	11.5389	0.0923847	chr17	7172832	7172918	87	-	205	150	192	230	252	73	ENSMUST00000231794.2, ENSMUST00000024572.10	Rsph3b
ENSMUSG00000023806.11	E010	237.363	0.0143232	0.31032	0.577484	0.99687	12.955	13.2429	0.0716863	chr17	7215377	7215680	304	-	265	213	266	282	302	153	ENSMUST00000231794.2, ENSMUST00000232602.2, ENSMUST00000024572.10	Rsph3b
ENSMUSG00000023827.9	E002	42.5841	0.0500407	0.352019	0.552973	0.99687	5.63057	6.05165	0.213601	chr17	12338171	12338215	45	+	37	49	42	50	48	36	ENSMUST00000024594.9	Agpat4
ENSMUSG00000023827.9	E007	175.766	0.0248697	0.334456	0.563047	0.99687	11.6531	11.2541	-0.110631	chr17	12370659	12370836	178	+	214	172	88	288	221	134	ENSMUST00000170858.8, ENSMUST00000024594.9, ENSMUST00000164143.8, ENSMUST00000167792.2	Agpat4
ENSMUSG00000023827.9	E013	365.174	0.00842003	0.333441	0.56364	0.99687	15.6244	15.9715	0.0752715	chr17	12432342	12432444	103	+	428	353	272	505	473	264	ENSMUST00000024594.9, ENSMUST00000170858.8	Agpat4
ENSMUSG00000023827.9	E017	418.449	0.0121378	0.354247	0.551719	0.99687	17.0203	16.3859	-0.132477	chr17	12437872	12437966	95	+	463	332	325	584	632	308	ENSMUST00000167905.2, ENSMUST00000024594.9, ENSMUST00000170858.8	Agpat4
ENSMUSG00000023828.4	E003	2.97345	1.23822	0.296733	0.585938	0.99687	1.63218	1.48277	-0.277546	chr17	12642621	12642720	100	-	0	0	7	10	0	3	ENSMUST00000024595.4, ENSMUST00000233535.2	Slc22a3
ENSMUSG00000023828.4	E005	5.68102	0.290897	0.326021	0.568011	0.99687	2.34898	1.86351	-0.670323	chr17	12645558	12645666	109	-	3	4	4	5	13	6	ENSMUST00000024595.4, ENSMUST00000233535.2	Slc22a3
ENSMUSG00000023852.15	E044	24.529	0.103651	0.330472	0.565382	0.99687	4.25393	4.74083	0.317596	chr17	15987712	15987766	55	+	28	18	29	38	37	9	ENSMUST00000024627.14	Chd1
ENSMUSG00000023861.18	E009	19.6008	0.477421	0.33219	0.564373	0.99687	4.23608	3.75129	-0.35503	chr17	8512251	8512327	77	+	37	0	17	7	29	24	ENSMUST00000147427.2, ENSMUST00000124023.8	Mpc1
ENSMUSG00000023868.18	E046	12.5735	0.411369	0.31786	0.572897	0.99687	3.22616	3.2132	-0.0117024	chr17	9201233	9201328	96	+	0	24	9	36	12	5	ENSMUST00000115717.9, ENSMUST00000089085.10, ENSMUST00000115724.9, ENSMUST00000149440.8	Pde10a
ENSMUSG00000023882.16	E008	35.3755	0.0661764	0.339984	0.559839	0.99687	5.47834	5.15085	-0.181754	chr17	21653665	21654207	543	+	37	35	39	38	31	34	ENSMUST00000007884.15, ENSMUST00000165230.8, ENSMUST00000167749.2	Zfp54
ENSMUSG00000023883.14	E008	208.293	0.0211485	0.324477	0.56893	0.99687	12.5251	12.17	-0.0926357	chr17	15170822	15170977	156	-	157	212	198	328	197	205	ENSMUST00000024657.12, ENSMUST00000172054.2, ENSMUST00000168938.3	Phf10
ENSMUSG00000023885.10	E010	8.36072	0.697465	0.314001	0.575235	0.99687	3.09707	2.07579	-1.16042	chr17	14894308	14894426	119	-	7	8	0	32	15	0	ENSMUST00000170872.3	Thbs2
ENSMUSG00000023904.11	E008	1839.3	0.00684129	0.295108	0.586966	0.99687	28.939	28.5677	-0.0586587	chr17	23893858	23894148	291	+	2363	1833	1495	2080	2457	1214	ENSMUST00000180140.8, ENSMUST00000179928.2, ENSMUST00000024697.5	Hcfc1r1
ENSMUSG00000023909.5	E001	774.213	0.0184814	0.346305	0.556212	0.99687	21.6298	21.0029	-0.113021	chr17	23955160	23956842	1683	-	788	805	653	932	1005	618	ENSMUST00000024702.5	Paqr4
ENSMUSG00000023915.6	E005	283.911	0.0203903	0.329668	0.565855	0.99687	14.3092	14.0761	-0.0546065	chr17	43350586	43351080	495	+	228	284	346	455	306	185	ENSMUST00000024708.6	Tnfrsf21
ENSMUSG00000023919.10	E011	27.9647	0.135532	0.362214	0.547279	0.99687	5.11091	4.36423	-0.463643	chr17	41245274	41245938	665	-	22	12	36	48	12	40	ENSMUST00000087114.5	Cenpq
ENSMUSG00000023923.11	E010	29.3404	0.100204	0.357467	0.549916	0.99687	4.7644	5.04901	0.170544	chr17	51106895	51107223	329	-	37	20	29	66	25	16	ENSMUST00000024717.10, ENSMUST00000224977.2, ENSMUST00000224528.2, ENSMUST00000225252.2	Tbc1d5
ENSMUSG00000023923.11	E012	22.1274	0.110349	0.355008	0.551292	0.99687	4.52808	3.86557	-0.462682	chr17	51159561	51159667	107	-	13	16	21	35	28	25	ENSMUST00000024717.10, ENSMUST00000224977.2, ENSMUST00000224528.2, ENSMUST00000225252.2	Tbc1d5
ENSMUSG00000023923.11	E018	11.1998	0.615655	0.367134	0.544571	0.99687	3.52665	2.39453	-1.12465	chr17	51224631	51224727	97	-	0	13	6	48	16	1	ENSMUST00000024717.10, ENSMUST00000225252.2, ENSMUST00000223979.2, ENSMUST00000223758.2, ENSMUST00000224977.2, ENSMUST00000224547.2, ENSMUST00000224528.2	Tbc1d5
ENSMUSG00000023927.16	E004	51.0118	0.0531952	0.337092	0.561513	0.99687	6.02365	6.72347	0.327113	chr17	52046480	52046482	3	-	46	53	60	49	61	42	ENSMUST00000176669.8, ENSMUST00000169480.8, ENSMUST00000133574.8, ENSMUST00000144331.8	Satb1
ENSMUSG00000023927.16	E008	233.037	0.0171846	0.30814	0.578824	0.99687	13.015	13.0089	-0.0015445	chr17	52047016	52047438	423	-	241	163	251	379	273	173	ENSMUST00000140979.8, ENSMUST00000133574.8, ENSMUST00000152830.9, ENSMUST00000176669.8, ENSMUST00000169480.8, ENSMUST00000129667.8, ENSMUST00000137697.2, ENSMUST00000144331.8	Satb1
ENSMUSG00000023932.10	E003	181.469	0.0309568	0.309789	0.577809	0.99687	11.3795	11.8754	0.135767	chr17	45715520	45715717	198	-	164	185	206	241	223	120	ENSMUST00000024727.10	Cdc5l
ENSMUSG00000023932.10	E015	58.367	0.0723747	0.348112	0.555184	0.99687	6.57364	7.07995	0.221815	chr17	45735427	45735526	100	-	47	62	75	108	40	40	ENSMUST00000024727.10	Cdc5l
ENSMUSG00000023935.11	E007	26.3679	0.190877	0.326731	0.56759	0.99687	4.91465	4.28211	-0.40406	chr17	45765017	45765137	121	-	14	52	24	38	12	22	ENSMUST00000233323.2, ENSMUST00000233553.2, ENSMUST00000233769.2, ENSMUST00000024731.9	Spats1
ENSMUSG00000023935.11	E015	2.89638	1.83003	0.345428	0.556713	0.99687	0.0306207	1.86302	11.8579	chr17	45785806	45785864	59	-	0	0	17	0	0	0	ENSMUST00000024731.9	Spats1
ENSMUSG00000023939.8	E007	419.24	0.019197	0.321094	0.570951	0.99687	16.6008	16.8446	0.0508544	chr17	46009105	46009326	222	+	470	401	385	501	511	328	ENSMUST00000148537.2, ENSMUST00000024734.8	Mrpl14
ENSMUSG00000023942.16	E004	41.6457	0.134504	0.321228	0.57087	0.99687	5.54321	6.04589	0.256986	chr17	45896468	45896596	129	-	81	37	18	36	85	8	ENSMUST00000167692.8, ENSMUST00000163492.8, ENSMUST00000166119.8, ENSMUST00000051574.13, ENSMUST00000097317.10, ENSMUST00000064889.13, ENSMUST00000171847.8	Slc29a1
ENSMUSG00000023942.16	E008	31.1636	0.179816	0.344975	0.556972	0.99687	5.32316	4.6903	-0.37231	chr17	45898154	45898239	86	-	43	20	18	24	45	36	ENSMUST00000164769.8, ENSMUST00000167692.8, ENSMUST00000163492.8, ENSMUST00000166119.8, ENSMUST00000171978.2, ENSMUST00000051574.13, ENSMUST00000097317.10, ENSMUST00000064889.13, ENSMUST00000171847.8	Slc29a1
ENSMUSG00000023944.15	E008	1693.07	0.00422995	0.332274	0.564323	0.99687	27.6828	28.3357	0.10414	chr17	45880477	45880503	27	-	2186	1504	1598	2680	1655	1097	ENSMUST00000024739.14, ENSMUST00000145205.2	Hsp90ab1
ENSMUSG00000023944.15	E009	2736.11	0.0037577	0.352838	0.552511	0.99687	32.1693	32.7597	0.0898587	chr17	45880504	45880662	159	-	3313	2607	2586	4376	2853	1662	ENSMUST00000024739.14, ENSMUST00000145205.2, ENSMUST00000166469.8	Hsp90ab1
ENSMUSG00000023951.19	E001	540.926	0.0271127	0.312003	0.576453	0.99687	18.0902	18.9017	0.158726	chr17	46327919	46329404	1486	-	686	631	461	688	525	368	ENSMUST00000071648.12, ENSMUST00000024747.14	Vegfa
ENSMUSG00000023951.19	E014	96.6349	0.026547	0.328257	0.566687	0.99687	8.3818	8.917	0.188896	chr17	46335370	46335446	77	-	96	122	103	146	72	66	ENSMUST00000142351.9, ENSMUST00000071648.12, ENSMUST00000133605.8, ENSMUST00000113520.8, ENSMUST00000150327.8, ENSMUST00000113519.2, ENSMUST00000142321.2, ENSMUST00000024747.14	Vegfa
ENSMUSG00000023951.19	E021	36.4154	0.187535	0.336624	0.561784	0.99687	5.46035	5.40523	-0.0299444	chr17	46342217	46342282	66	-	20	11	83	53	54	14	ENSMUST00000142351.9, ENSMUST00000071648.12, ENSMUST00000146149.2, ENSMUST00000113520.8, ENSMUST00000113519.2, ENSMUST00000024747.14	Vegfa
ENSMUSG00000023952.14	E039	23.2555	0.135668	0.302142	0.582543	0.99687	4.59124	4.12708	-0.312063	chr17	46478259	46478267	9	+	7	29	22	63	23	13	ENSMUST00000166701.2, ENSMUST00000167681.2, ENSMUST00000172170.8, ENSMUST00000169383.8, ENSMUST00000169778.8, ENSMUST00000024748.14, ENSMUST00000169798.2	Gtpbp2
ENSMUSG00000023952.14	E051	67.9948	0.105793	0.355214	0.551176	0.99687	7.57043	7.06532	-0.207488	chr17	46479337	46479412	76	+	41	102	31	134	47	73	ENSMUST00000169383.8, ENSMUST00000024748.14	Gtpbp2
ENSMUSG00000023959.11	E009	12.5527	0.199365	0.363008	0.54684	0.99687	2.85745	3.47572	0.56957	chr17	44586101	44587122	1022	+	9	12	26	12	14	5	ENSMUST00000024755.7, ENSMUST00000239215.2	Clic5
ENSMUSG00000023964.16	E007	41.9822	0.0899787	0.300297	0.583696	0.99687	6.14596	5.41194	-0.376481	chr6	3693701	3693767	67	-	43	27	23	108	83	8	ENSMUST00000170266.3, ENSMUST00000115622.8, ENSMUST00000075644.13, ENSMUST00000171613.8, ENSMUST00000168592.9	Calcr
ENSMUSG00000023966.9	E002	232.328	0.0262764	0.358955	0.549087	0.99687	12.4328	13.518	0.27237	chr17	46440197	46440424	228	-	410	193	126	249	300	159	ENSMUST00000024762.3	Rsph9
ENSMUSG00000023966.9	E006	164.449	0.022064	0.337584	0.561227	0.99687	11.2792	10.955	-0.0921084	chr17	46447722	46447756	35	-	186	199	71	188	283	106	ENSMUST00000148581.8, ENSMUST00000024762.3	Rsph9
ENSMUSG00000023966.9	E009	262.376	0.0445596	0.339996	0.559832	0.99687	13.4828	13.9494	0.112148	chr17	46454848	46455142	295	-	312	228	244	355	406	129	ENSMUST00000024762.3	Rsph9
ENSMUSG00000023967.10	E016	112.703	0.0321713	0.313313	0.575654	0.99687	8.93148	9.67357	0.245631	chr17	46439720	46439796	77	+	183	85	103	141	115	74	ENSMUST00000134237.2, ENSMUST00000024763.10	Mrps18a
ENSMUSG00000023968.16	E018	6.22942	0.822846	0.328703	0.566424	0.99687	1.52784	2.4522	1.36931	chr17	46742219	46742304	86	+	17	0	14	3	4	0	ENSMUST00000165993.2, ENSMUST00000164180.8	Crip3
ENSMUSG00000023977.16	E008	76.2648	0.0806639	0.310536	0.577352	0.99687	7.87057	7.57696	-0.114758	chr17	47246360	47246437	78	-	90	71	30	152	70	73	ENSMUST00000113335.4, ENSMUST00000224759.2, ENSMUST00000113337.10	Ubr2
ENSMUSG00000023977.16	E022	54.679	0.051425	0.304255	0.581227	0.99687	6.25624	7.03165	0.348653	chr17	47259499	47259577	79	-	45	38	81	99	59	31	ENSMUST00000113335.4, ENSMUST00000224759.2, ENSMUST00000113337.10	Ubr2
ENSMUSG00000023977.16	E046	23.7389	0.300151	0.315041	0.574603	0.99687	3.85495	4.99641	0.759696	chr17	47286666	47286765	100	-	5	48	28	49	25	3	ENSMUST00000113335.4, ENSMUST00000224759.2, ENSMUST00000113337.10, ENSMUST00000225599.2	Ubr2
ENSMUSG00000023980.8	E006	14.7675	0.124071	0.366493	0.544922	0.99687	3.25623	3.73042	0.395992	chr17	47803589	47804486	898	-	11	18	20	24	16	6	ENSMUST00000233274.2	Taf8
ENSMUSG00000023990.19	E020	16.8896	0.13893	0.327654	0.567044	0.99687	3.88287	3.52924	-0.278478	chr17	48097303	48097457	155	+	4	25	14	29	20	15	ENSMUST00000113284.8, ENSMUST00000113288.8, ENSMUST00000024786.14, ENSMUST00000086932.10	Tfeb
ENSMUSG00000023994.14	E020	37.1967	0.0901809	0.323411	0.569565	0.99687	5.03809	5.81807	0.424815	chr17	48700252	48700313	62	-	32	74	28	52	28	19	ENSMUST00000078800.13, ENSMUST00000160319.8, ENSMUST00000161117.8, ENSMUST00000162460.8, ENSMUST00000159535.2, ENSMUST00000163066.2, ENSMUST00000046719.14, ENSMUST00000161256.8, ENSMUST00000159063.8	Nfya
ENSMUSG00000023999.15	E011	16.9428	0.259857	0.322102	0.570347	0.99687	4.05477	3.23905	-0.65478	chr17	50014538	50014744	207	+	6	11	17	12	41	17	ENSMUST00000162854.2, ENSMUST00000024798.12	Kif6
ENSMUSG00000024002.19	E014	52.2474	0.0521214	0.315943	0.574056	0.99687	6.68735	6.26548	-0.194129	chr17	32419976	32419982	7	-	56	44	34	107	77	27	ENSMUST00000003726.16, ENSMUST00000121285.8, ENSMUST00000230858.2	Brd4
ENSMUSG00000024002.19	E029	4.15412	1.26108	0.327743	0.566991	0.99687	1.79314	1.89411	0.15848	chr17	32443058	32443060	3	-	0	0	12	7	0	6	ENSMUST00000003726.16	Brd4
ENSMUSG00000024002.19	E032	25.9226	0.109157	0.320623	0.571233	0.99687	4.76935	4.39737	-0.238125	chr17	32444550	32444571	22	-	11	30	24	40	46	16	ENSMUST00000120276.9, ENSMUST00000125899.2, ENSMUST00000237692.2, ENSMUST00000121285.8, ENSMUST00000003726.16, ENSMUST00000235598.2, ENSMUST00000127893.8	Brd4
ENSMUSG00000024002.19	E044	14.9999	0.235312	0.323468	0.569531	0.99687	3.69499	3.32321	-0.308916	chr17	32503492	32503651	160	-	3	9	25	46	12	8	ENSMUST00000125899.2, ENSMUST00000127893.8	Brd4
ENSMUSG00000024006.18	E011	32.3188	0.122908	0.360247	0.548369	0.99687	4.98533	5.16917	0.106582	chr17	29193317	29193351	35	-	29	30	38	36	10	46	ENSMUST00000233606.2, ENSMUST00000119274.3, ENSMUST00000232836.2, ENSMUST00000125070.9, ENSMUST00000126671.2, ENSMUST00000144299.9, ENSMUST00000141431.8, ENSMUST00000140355.9, ENSMUST00000009138.13	Stk38
ENSMUSG00000024008.17	E008	7.55529	0.534847	0.329972	0.565676	0.99687	2.53015	2.45704	-0.0850124	chr17	29380393	29380421	29	-	19	0	4	6	14	4	ENSMUST00000024805.15, ENSMUST00000126993.8	Cpne5
ENSMUSG00000024012.19	E002	16.7142	0.116248	0.313934	0.575276	0.99687	3.37794	3.96378	0.466293	chr17	29551050	29551057	8	-	33	13	13	22	13	10	ENSMUST00000234507.2, ENSMUST00000235118.2, ENSMUST00000235097.2, ENSMUST00000153658.3, ENSMUST00000118366.9, ENSMUST00000095427.12, ENSMUST00000234129.2, ENSMUST00000234970.2, ENSMUST00000235088.2, ENSMUST00000235021.2, ENSMUST00000234948.2, ENSMUST00000234416.2	Mtch1
ENSMUSG00000024012.19	E032	1781.96	0.00622332	0.320722	0.571174	0.99687	28.67	28.2782	-0.0621138	chr17	29559766	29559871	106	-	2111	1907	1324	2198	2182	1347	ENSMUST00000234868.2, ENSMUST00000234507.2, ENSMUST00000153658.3, ENSMUST00000234180.2, ENSMUST00000095427.12, ENSMUST00000235021.2, ENSMUST00000234129.2, ENSMUST00000235088.2, ENSMUST00000132753.2, ENSMUST00000234948.2, ENSMUST00000118366.9, ENSMUST00000234416.2, ENSMUST00000234856.2	Mtch1
ENSMUSG00000024018.19	E002	170.42	0.0603591	0.296159	0.5863	0.99687	11.4792	11.0316	-0.125896	chr17	29912434	29916548	4115	-	188	121	255	228	151	118	ENSMUST00000129091.9	Ccdc167
ENSMUSG00000024036.17	E035	30.8937	0.18861	0.339751	0.559973	0.99687	4.66847	5.40129	0.428979	chr17	31547123	31547203	81	+	10	55	35	72	31	5	ENSMUST00000171233.9, ENSMUST00000237425.2, ENSMUST00000165149.3, ENSMUST00000237928.2, ENSMUST00000235564.2, ENSMUST00000236251.2, ENSMUST00000235261.2	Slc37a1
ENSMUSG00000024036.17	E045	15.5262	0.159961	0.297539	0.58543	0.99687	3.8102	3.26117	-0.453312	chr17	31559186	31559197	12	+	11	10	15	14	35	12	ENSMUST00000171233.9, ENSMUST00000237425.2, ENSMUST00000235220.2, ENSMUST00000235230.2, ENSMUST00000165149.3, ENSMUST00000237928.2, ENSMUST00000235564.2, ENSMUST00000236251.2, ENSMUST00000235261.2	Slc37a1
ENSMUSG00000024036.17	E051	5.20845	0.706957	0.339392	0.56018	0.99687	1.69498	2.43806	1.05239	chr17	31565482	31568328	2847	+	0	13	7	4	9	0	ENSMUST00000235261.2	Slc37a1
ENSMUSG00000024039.16	E032	12.6222	0.492464	0.317523	0.5731	0.99687	3.19315	3.21269	0.0177468	chr17	31852126	31852128	3	-	6	0	29	16	6	18	ENSMUST00000155814.8, ENSMUST00000078509.12, ENSMUST00000236909.2, ENSMUST00000236853.2, ENSMUST00000151718.3	Cbs
ENSMUSG00000024044.20	E020	102.955	0.0353004	0.353583	0.552092	0.99687	9.19746	8.69012	-0.173807	chr17	69550631	69550647	17	+	85	75	109	241	80	82	ENSMUST00000233964.2, ENSMUST00000233509.2, ENSMUST00000225977.2, ENSMUST00000223703.2, ENSMUST00000080208.7, ENSMUST00000232706.2, ENSMUST00000225740.2, ENSMUST00000112680.8, ENSMUST00000225316.2, ENSMUST00000239167.2	Epb41l3
ENSMUSG00000024044.20	E036	162.312	0.0340304	0.364463	0.546038	0.99687	10.5466	11.5936	0.298726	chr17	69572900	69573427	528	+	128	229	143	283	157	98	ENSMUST00000223703.2	Epb41l3
ENSMUSG00000024045.7	E008	99.1963	0.0925929	0.313857	0.575323	0.99687	8.03707	9.40284	0.479348	chr17	32529552	32529645	94	-	71	56	232	158	92	30	ENSMUST00000236267.2, ENSMUST00000237103.2, ENSMUST00000236954.2, ENSMUST00000002699.7, ENSMUST00000235764.2, ENSMUST00000235205.2, ENSMUST00000237381.2	Akap8
ENSMUSG00000024045.7	E012	46.4549	0.052146	0.356979	0.550189	0.99687	5.79309	6.38377	0.288201	chr17	32532079	32532236	158	-	32	57	70	63	48	23	ENSMUST00000235764.2, ENSMUST00000236267.2, ENSMUST00000237381.2	Akap8
ENSMUSG00000024045.7	E019	86.6458	0.0520984	0.359613	0.548721	0.99687	8.46643	7.99452	-0.174138	chr17	32534705	32534758	54	-	53	81	120	107	87	83	ENSMUST00000236303.2, ENSMUST00000237103.2, ENSMUST00000237733.2, ENSMUST00000238151.2, ENSMUST00000236954.2, ENSMUST00000002699.7, ENSMUST00000235764.2, ENSMUST00000235205.2, ENSMUST00000237381.2	Akap8
ENSMUSG00000024045.7	E023	69.0197	0.0822831	0.347071	0.555776	0.99687	7.61608	7.17542	-0.179242	chr17	32535192	32535364	173	-	46	38	119	64	111	49	ENSMUST00000236303.2, ENSMUST00000237103.2, ENSMUST00000237733.2, ENSMUST00000236785.2, ENSMUST00000236954.2, ENSMUST00000002699.7, ENSMUST00000235764.2, ENSMUST00000235205.2, ENSMUST00000237381.2	Akap8
ENSMUSG00000024045.7	E031	52.7332	0.0498559	0.351893	0.553043	0.99687	6.74906	6.2493	-0.229246	chr17	32536157	32536320	164	-	47	60	45	88	48	44	ENSMUST00000237860.2, ENSMUST00000235702.2, ENSMUST00000237103.2, ENSMUST00000237733.2, ENSMUST00000235360.2, ENSMUST00000002699.7, ENSMUST00000235205.2, ENSMUST00000237381.2	Akap8
ENSMUSG00000024050.19	E010	135.573	0.0413185	0.319638	0.571825	0.99687	10.5813	9.78869	-0.242552	chr17	32577917	32578468	552	-	125	117	122	224	222	70	ENSMUST00000163107.9, ENSMUST00000064694.14, ENSMUST00000236409.2, ENSMUST00000169488.10, ENSMUST00000087703.12, ENSMUST00000170617.8	Wiz
ENSMUSG00000024052.18	E047	256.462	0.0134552	0.318382	0.572582	0.99687	13.1601	14.0156	0.207152	chr17	71553822	71554310	489	+	241	215	300	398	303	171	ENSMUST00000125665.2, ENSMUST00000126681.8, ENSMUST00000129635.8	Lpin2
ENSMUSG00000024054.15	E031	37.8954	0.0711987	0.353231	0.55229	0.99687	5.77386	5.22884	-0.29281	chr17	71686537	71686694	158	-	20	29	43	82	31	38	ENSMUST00000127430.2	Smchd1
ENSMUSG00000024054.15	E036	21.6531	0.182319	0.320523	0.571294	0.99687	4.30937	4.09217	-0.151271	chr17	71697422	71697475	54	-	5	13	38	39	33	13	ENSMUST00000127430.2	Smchd1
ENSMUSG00000024054.15	E063	9.58294	0.458974	0.3224	0.570169	0.99687	2.6083	3.00434	0.410379	chr17	71762600	71762730	131	-	9	4	17	20	0	10	ENSMUST00000127430.2	Smchd1
ENSMUSG00000024055.16	E010	21.6663	0.184862	0.308999	0.578295	0.99687	4.39088	4.04618	-0.239166	chr17	33144664	33144755	92	-	43	12	9	50	12	15	ENSMUST00000137222.8, ENSMUST00000075253.13, ENSMUST00000139353.8, ENSMUST00000123653.3	Cyp4f13
ENSMUSG00000024055.16	E031	12.5207	0.209734	0.357721	0.549774	0.99687	3.38191	2.99594	-0.352425	chr17	33165779	33165977	199	-	9	5	21	13	12	15	ENSMUST00000234683.2, ENSMUST00000075253.13, ENSMUST00000141325.2, ENSMUST00000139353.8, ENSMUST00000234653.2, ENSMUST00000146718.2, ENSMUST00000145683.2, ENSMUST00000234532.2, ENSMUST00000234946.2, ENSMUST00000137222.8	Cyp4f13
ENSMUSG00000024063.14	E001	283.26	0.0373571	0.361371	0.547746	0.99687	14.362	13.9927	-0.0865878	chr17	73225300	73225573	274	+	168	346	298	504	290	203	ENSMUST00000024857.14	Lbh
ENSMUSG00000024065.9	E007	106.674	0.0477418	0.312546	0.576122	0.99687	8.56584	9.69416	0.379932	chr17	74135041	74135205	165	+	123	132	78	174	144	40	ENSMUST00000024860.9	Ehd3
ENSMUSG00000024066.10	E011	2.94242	1.78564	0.301028	0.583239	0.99687	0.00588489	1.80122	16.5191	chr17	74196406	74198105	1700	-	0	17	0	0	0	0	ENSMUST00000233162.2	Xdh
ENSMUSG00000024067.15	E003	448.415	0.00718663	0.332442	0.564225	0.99687	16.9215	17.325	0.0828695	chr17	74606479	74606650	172	-	579	437	459	483	487	315	ENSMUST00000233187.2, ENSMUST00000164832.9, ENSMUST00000233581.2, ENSMUST00000232687.2	Dpy30
ENSMUSG00000024068.9	E009	65.7866	0.0857173	0.30251	0.582313	0.99687	7.43484	6.90532	-0.221666	chr17	74674243	74674290	48	+	23	54	87	86	48	95	ENSMUST00000224711.2, ENSMUST00000024869.8, ENSMUST00000225549.2, ENSMUST00000233611.2	Spast
ENSMUSG00000024068.9	E017	68.7849	0.097956	0.309421	0.578036	0.99687	7.32995	7.42192	0.0374914	chr17	74680658	74680714	57	+	43	21	127	108	66	65	ENSMUST00000224711.2, ENSMUST00000233611.2, ENSMUST00000225549.2, ENSMUST00000024869.8, ENSMUST00000233554.2	Spast
ENSMUSG00000024069.15	E032	7.46572	0.471513	0.311444	0.576795	0.99687	2.68853	2.27989	-0.477991	chr17	74731005	74731216	212	+	7	11	0	18	13	2	ENSMUST00000024870.9	Slc30a6
ENSMUSG00000024070.16	E030	39.041	0.132301	0.302097	0.582571	0.99687	4.97288	6.24872	0.674993	chr17	79320053	79320735	683	-	15	39	80	44	46	20	ENSMUST00000003191.14, ENSMUST00000119284.8, ENSMUST00000130070.2, ENSMUST00000168887.8	Prkd3
ENSMUSG00000024072.10	E009	344.815	0.00870796	0.326186	0.567914	0.99687	15.6231	15.2322	-0.0862231	chr17	74801011	74801073	63	+	404	327	309	508	402	228	ENSMUST00000024873.7, ENSMUST00000234448.2, ENSMUST00000234432.2, ENSMUST00000235064.2	Yipf4
ENSMUSG00000024072.10	E015	37.2197	0.0932929	0.33444	0.563056	0.99687	5.11551	5.78506	0.363079	chr17	74806956	74807272	317	+	23	47	59	54	27	23	ENSMUST00000024873.7	Yipf4
ENSMUSG00000024073.17	E031	2.14799	1.29001	0.341817	0.558782	0.99687	1.1829	1.50982	0.705077	chr17	74906865	74906962	98	+	2	0	6	7	0	0	ENSMUST00000177957.8, ENSMUST00000182597.8, ENSMUST00000182944.8, ENSMUST00000182133.8, ENSMUST00000180037.8, ENSMUST00000183224.8	Birc6
ENSMUSG00000024073.17	E045	11.1811	0.256815	0.344639	0.557163	0.99687	3.18158	2.82126	-0.349232	chr17	74918994	74919219	226	+	2	7	19	15	8	16	ENSMUST00000182278.3, ENSMUST00000177957.8, ENSMUST00000182597.8, ENSMUST00000182944.8, ENSMUST00000182133.8, ENSMUST00000180037.8, ENSMUST00000182845.8, ENSMUST00000183224.8, ENSMUST00000182164.8	Birc6
ENSMUSG00000024073.17	E077	32.4649	0.213464	0.331083	0.565022	0.99687	5.1543	5.1158	-0.0220765	chr17	74950290	74950490	201	+	3	57	33	52	44	19	ENSMUST00000182133.8, ENSMUST00000180037.8, ENSMUST00000182944.8, ENSMUST00000183224.8, ENSMUST00000182597.8	Birc6
ENSMUSG00000024074.9	E007	3.40029	1.43401	0.317032	0.573397	0.99687	0.490908	2.25346	4.40268	chr17	78587612	78587644	33	+	0	19	0	1	0	0	ENSMUST00000234546.2, ENSMUST00000234700.2, ENSMUST00000234059.2, ENSMUST00000112498.3	Crim1
ENSMUSG00000024074.9	E017	27.1827	0.137323	0.356589	0.550406	0.99687	5.21612	4.10383	-0.703637	chr17	78654506	78654715	210	+	27	20	17	38	12	46	ENSMUST00000112498.3, ENSMUST00000234700.2	Crim1
ENSMUSG00000024077.16	E007	29.8335	0.395009	0.323471	0.569529	0.99687	4.85649	4.96033	0.0621892	chr17	78969191	78969312	122	-	27	0	53	55	14	36	ENSMUST00000145910.9, ENSMUST00000024881.14	Strn
ENSMUSG00000024077.16	E009	26.8658	0.18482	0.298438	0.584863	0.99687	4.09959	5.3142	0.76157	chr17	78972048	78972223	176	-	22	9	61	53	25	7	ENSMUST00000145910.9, ENSMUST00000024881.14	Strn
ENSMUSG00000024078.8	E013	37.235	0.081008	0.296264	0.586234	0.99687	5.8588	5.20236	-0.351016	chr17	75054660	75054759	100	+	39	43	21	84	54	10	ENSMUST00000234705.2, ENSMUST00000234568.2, ENSMUST00000234558.2, ENSMUST00000024882.8	Ttc27
ENSMUSG00000024078.8	E031	48.3816	0.0460653	0.328085	0.566789	0.99687	6.04538	6.44431	0.189957	chr17	75169041	75169141	101	+	70	47	43	70	65	16	ENSMUST00000234628.2, ENSMUST00000234705.2, ENSMUST00000234568.2, ENSMUST00000234264.2, ENSMUST00000024882.8	Ttc27
ENSMUSG00000024082.6	E011	102.659	0.0390428	0.294651	0.587255	0.99687	9.25365	8.57333	-0.233816	chr17	79249696	79249711	16	+	118	71	101	106	129	100	ENSMUST00000024887.6, ENSMUST00000233777.2, ENSMUST00000233068.2	Ndufaf7
ENSMUSG00000024082.6	E026	61.0788	0.0923336	0.364046	0.546268	0.99687	6.46719	7.34498	0.380783	chr17	79254929	79255201	273	+	72	108	29	59	40	57	ENSMUST00000233068.2	Ndufaf7
ENSMUSG00000024085.14	E016	11.0043	0.487371	0.313835	0.575337	0.99687	3.25759	2.68126	-0.565634	chr17	65020557	65020613	57	+	0	14	9	42	4	8	ENSMUST00000169239.2, ENSMUST00000086723.10	Man2a1
ENSMUSG00000024096.18	E004	468.097	0.017595	0.325721	0.56819	0.99687	17.1288	17.8732	0.150773	chr17	66156825	66157190	366	-	513	524	420	672	532	292	ENSMUST00000024905.11, ENSMUST00000233054.2, ENSMUST00000166543.10, ENSMUST00000232848.2	Ralbp1
ENSMUSG00000024099.16	E003	2100.53	0.00541074	0.305219	0.580629	0.99687	29.68	30.1987	0.0808628	chr17	66387806	66387882	77	-	2675	2362	1679	2321	2386	1522	ENSMUST00000024909.15, ENSMUST00000143987.9	Ndufv2
ENSMUSG00000024101.16	E023	107.026	0.0484747	0.329508	0.565949	0.99687	8.87256	9.26674	0.133369	chr17	66424259	66424269	11	+	104	107	118	107	85	118	ENSMUST00000072383.14, ENSMUST00000116556.4, ENSMUST00000233589.2, ENSMUST00000233060.2	Washc1
ENSMUSG00000024109.19	E006	187.182	0.0136513	0.348548	0.554936	0.99687	11.8259	11.7155	-0.0299171	chr17	90343698	90343724	27	-	161	178	184	271	204	168	ENSMUST00000160844.10, ENSMUST00000159778.8, ENSMUST00000173917.8, ENSMUST00000174331.8, ENSMUST00000197268.5, ENSMUST00000072671.14	Nrxn1
ENSMUSG00000024109.19	E014	137.004	0.0290785	0.340955	0.559279	0.99687	10.4188	10.0569	-0.110201	chr17	90366913	90366991	79	-	107	123	145	224	210	76	ENSMUST00000197104.2, ENSMUST00000160844.10, ENSMUST00000054059.15, ENSMUST00000174337.8, ENSMUST00000161402.10, ENSMUST00000197268.5, ENSMUST00000159778.8, ENSMUST00000173917.8, ENSMUST00000174331.8, ENSMUST00000172466.8, ENSMUST00000160800.9, ENSMUST00000173222.2, ENSMUST00000072671.14	Nrxn1
ENSMUSG00000024109.19	E038	99.9294	0.0314792	0.32874	0.566402	0.99687	8.46594	9.22927	0.264111	chr17	90872733	90872906	174	-	79	105	128	173	106	52	ENSMUST00000160844.10, ENSMUST00000196559.5, ENSMUST00000161402.10, ENSMUST00000176118.2, ENSMUST00000054059.15, ENSMUST00000174331.8, ENSMUST00000161102.9, ENSMUST00000161637.8, ENSMUST00000160800.9, ENSMUST00000072671.14	Nrxn1
ENSMUSG00000024109.19	E067	32.0252	0.173884	0.348266	0.555096	0.99687	4.50668	5.64387	0.662179	chr17	91396155	91396335	181	-	10	46	56	52	13	23	ENSMUST00000160467.8, ENSMUST00000160844.10, ENSMUST00000159419.2, ENSMUST00000160800.9, ENSMUST00000162002.2, ENSMUST00000174331.8, ENSMUST00000161102.9, ENSMUST00000072671.14	Nrxn1
ENSMUSG00000024109.19	E072	12.5926	0.725568	0.365017	0.545733	0.99687	2.39909	3.91144	1.42114	chr17	91400162	91400181	20	-	0	32	21	18	10	0	ENSMUST00000162002.2, ENSMUST00000159419.2, ENSMUST00000160467.8, ENSMUST00000160844.10, ENSMUST00000161102.9	Nrxn1
ENSMUSG00000024112.17	E023	4.4978	0.703136	0.307044	0.5795	0.99687	2.33237	1.48147	-1.31319	chr17	25602047	25602239	193	-	0	3	5	7	16	0	ENSMUST00000159610.8, ENSMUST00000159048.8, ENSMUST00000078496.12	Cacna1h
ENSMUSG00000024120.13	E013	163.439	0.0183533	0.33813	0.560911	0.99687	11.3589	10.8291	-0.150796	chr17	85033958	85034100	143	-	165	165	130	229	232	112	ENSMUST00000112308.9, ENSMUST00000162799.2	Lrpprc
ENSMUSG00000024120.13	E026	10.4543	0.53203	0.303117	0.581935	0.99687	2.86451	2.98575	0.120401	chr17	85060157	85060201	45	-	5	27	0	19	4	10	ENSMUST00000112308.9	Lrpprc
ENSMUSG00000024122.17	E005	56.2265	0.0490655	0.359265	0.548914	0.99687	6.35018	7.12559	0.344101	chr17	24297855	24297901	47	-	43	48	83	104	60	27	ENSMUST00000102927.10, ENSMUST00000115407.9, ENSMUST00000115409.9	Pdpk1
ENSMUSG00000024122.17	E006	83.0342	0.036539	0.312265	0.576294	0.99687	8.14324	8.0105	-0.0498081	chr17	24297902	24298116	215	-	40	86	96	169	75	68	ENSMUST00000102927.10, ENSMUST00000052462.13, ENSMUST00000115407.9, ENSMUST00000115409.9	Pdpk1
ENSMUSG00000024122.17	E015	4.07703	1.24633	0.316731	0.573579	0.99687	1.74685	1.91297	0.262795	chr17	24312583	24312772	190	-	0	12	0	8	0	5	ENSMUST00000147199.8	Pdpk1
ENSMUSG00000024127.16	E008	1085.08	0.00573789	0.306424	0.579883	0.99687	24.189	24.0177	-0.0290499	chr17	85377856	85378031	176	-	827	1017	1102	1929	1287	791	ENSMUST00000171795.9, ENSMUST00000072406.5, ENSMUST00000234994.2	Prepl
ENSMUSG00000024127.16	E011	943.617	0.0125371	0.323694	0.569396	0.99687	23.0445	22.7921	-0.0438524	chr17	85384037	85384253	217	-	645	822	1080	1718	1038	734	ENSMUST00000171795.9, ENSMUST00000072406.5, ENSMUST00000234994.2	Prepl
ENSMUSG00000024130.17	E004	2.14994	1.41262	0.307	0.579527	0.99687	1.4869	1.1065	-0.8537	chr17	24571044	24571058	15	+	0	0	4	0	7	2	ENSMUST00000234109.2, ENSMUST00000039013.15, ENSMUST00000133816.8, ENSMUST00000079594.12	Abca3
ENSMUSG00000024130.17	E018	2.11126	1.12287	0.307175	0.579419	0.99687	0.80888	1.74839	2.22677	chr17	24585908	24586484	577	+	0	1	9	1	2	0	ENSMUST00000234109.2	Abca3
ENSMUSG00000024130.17	E020	34.4739	0.118699	0.332326	0.564293	0.99687	5.4632	5.03195	-0.242328	chr17	24595338	24595454	117	+	25	16	43	73	24	38	ENSMUST00000117337.2, ENSMUST00000039013.15, ENSMUST00000079594.12, ENSMUST00000133816.8, ENSMUST00000149233.8, ENSMUST00000148557.8, ENSMUST00000136295.2	Abca3
ENSMUSG00000024130.17	E032	31.4642	0.365559	0.35504	0.551274	0.99687	3.85066	6.14608	1.37484	chr17	24611862	24611960	99	+	2	84	40	42	15	13	ENSMUST00000117337.2, ENSMUST00000039013.15, ENSMUST00000133816.8, ENSMUST00000079594.12, ENSMUST00000148557.8	Abca3
ENSMUSG00000024130.17	E038	99.4314	0.0345823	0.326175	0.56792	0.99687	8.86041	8.69507	-0.0575799	chr17	24619382	24619601	220	+	104	98	58	177	104	89	ENSMUST00000117337.2, ENSMUST00000039013.15, ENSMUST00000079594.12, ENSMUST00000148557.8	Abca3
ENSMUSG00000024130.17	E039	92.3647	0.0347848	0.328412	0.566596	0.99687	8.05653	8.93793	0.316235	chr17	24619768	24619926	159	+	123	66	87	130	90	78	ENSMUST00000117337.2, ENSMUST00000039013.15, ENSMUST00000079594.12, ENSMUST00000148557.8	Abca3
ENSMUSG00000024135.11	E023	9.14149	0.407942	0.301632	0.582861	0.99687	2.20326	3.14561	1.03306	chr17	86435144	86435261	118	-	27	7	2	4	8	6	ENSMUST00000095187.4	Srbd1
ENSMUSG00000024137.10	E003	12.249	0.181478	0.294271	0.587497	0.99687	3.31246	3.01026	-0.27817	chr17	24662756	24662844	89	-	17	4	11	21	12	12	ENSMUST00000056032.9, ENSMUST00000226754.2, ENSMUST00000228882.2, ENSMUST00000226654.2, ENSMUST00000227293.2	E4f1
ENSMUSG00000024137.10	E005	159.604	0.0237372	0.320401	0.571367	0.99687	10.6302	11.2353	0.174371	chr17	24662877	24663311	435	-	167	199	121	198	134	154	ENSMUST00000226754.2, ENSMUST00000227241.2, ENSMUST00000226941.2, ENSMUST00000227293.2, ENSMUST00000226654.2, ENSMUST00000228882.2, ENSMUST00000056032.9	E4f1
ENSMUSG00000024137.10	E026	4.83941	0.643387	0.359671	0.548689	0.99687	1.42229	2.43708	1.55827	chr17	24674261	24674285	25	-	6	0	15	2	4	2	ENSMUST00000056032.9, ENSMUST00000226754.2, ENSMUST00000226941.2	E4f1
ENSMUSG00000024142.16	E014	55.6698	0.0395536	0.359869	0.548579	0.99687	6.48431	6.78905	0.137032	chr17	24696895	24696999	105	-	54	70	60	77	45	40	ENSMUST00000234686.2, ENSMUST00000234516.2, ENSMUST00000234032.2, ENSMUST00000234147.2, ENSMUST00000234941.2, ENSMUST00000179163.3, ENSMUST00000234543.2, ENSMUST00000234335.2, ENSMUST00000070888.14	Mlst8
ENSMUSG00000024142.16	E017	3.09571	1.33017	0.35288	0.552487	0.99687	1.80595	1.35079	-0.839516	chr17	24697252	24697293	42	-	0	7	0	3	0	7	ENSMUST00000234516.2	Mlst8
ENSMUSG00000024143.16	E004	61.7431	0.0325718	0.329153	0.566158	0.99687	6.84542	7.18733	0.145989	chr17	87271018	87271175	158	+	49	72	67	99	59	44	ENSMUST00000139344.2, ENSMUST00000024956.15	Rhoq
ENSMUSG00000024150.13	E003	826.244	0.00948635	0.333235	0.56376	0.99687	21.9714	21.7088	-0.0467493	chr17	87563216	87563397	182	-	746	999	715	1097	1005	603	ENSMUST00000144236.9, ENSMUST00000024963.11, ENSMUST00000129616.8	Mcfd2
ENSMUSG00000024150.13	E006	459.219	0.00851474	0.364672	0.545923	0.99687	17.5168	17.1931	-0.0659074	chr17	87564575	87564658	84	-	423	522	411	558	568	364	ENSMUST00000144236.9, ENSMUST00000145895.8, ENSMUST00000024963.11, ENSMUST00000151155.8, ENSMUST00000129616.8	Mcfd2
ENSMUSG00000024151.14	E008	103.161	0.0360298	0.321226	0.570872	0.99687	9.33711	8.59019	-0.255457	chr17	87989959	87990105	147	+	94	93	82	164	191	48	ENSMUST00000172855.2, ENSMUST00000173097.8, ENSMUST00000024967.14	Msh2
ENSMUSG00000024151.14	E020	138.533	0.0308238	0.343096	0.558048	0.99687	10.1272	10.4948	0.111255	chr17	88024883	88025106	224	+	142	135	136	233	199	56	ENSMUST00000174703.2, ENSMUST00000024967.14	Msh2
ENSMUSG00000024158.18	E003	63.1865	0.104074	0.36175	0.547536	0.99687	7.47838	6.65841	-0.348037	chr17	25069550	25069552	3	+	39	45	85	73	57	80	ENSMUST00000118788.8, ENSMUST00000154363.8	Hagh
ENSMUSG00000024160.18	E009	93.5196	0.0257961	0.296246	0.586245	0.99687	8.37141	8.71269	0.121784	chr17	25106838	25106891	54	+	107	112	82	105	134	47	ENSMUST00000119829.8, ENSMUST00000117890.8, ENSMUST00000068508.13, ENSMUST00000024976.5, ENSMUST00000144430.2, ENSMUST00000134932.2, ENSMUST00000130194.8, ENSMUST00000120943.8	Spsb3
ENSMUSG00000024160.18	E013	2.07237	0.652076	0.333599	0.563547	0.99687	1.05988	1.46023	0.925729	chr17	25109526	25109541	16	+	2	2	4	1	1	2	ENSMUST00000130194.8	Spsb3
ENSMUSG00000024163.18	E015	164.812	0.0186028	0.329988	0.565666	0.99687	11.2672	10.9512	-0.0898338	chr17	25118649	25118687	39	-	140	160	148	221	221	139	ENSMUST00000120035.8, ENSMUST00000156663.2, ENSMUST00000115229.10, ENSMUST00000146923.8, ENSMUST00000178969.8, ENSMUST00000088345.12, ENSMUST00000147109.2, ENSMUST00000121723.8, ENSMUST00000117509.8, ENSMUST00000121787.8, ENSMUST00000115228.9, ENSMUST00000119115.8	Mapk8ip3
ENSMUSG00000024163.18	E040	207.399	0.0125811	0.305745	0.580303	0.99687	12.4389	12.2441	-0.0508449	chr17	25122899	25123025	127	-	159	217	197	323	245	167	ENSMUST00000115229.10, ENSMUST00000146923.8, ENSMUST00000178969.8, ENSMUST00000088345.12, ENSMUST00000120035.8, ENSMUST00000121723.8, ENSMUST00000117509.8, ENSMUST00000121787.8, ENSMUST00000115228.9, ENSMUST00000119115.8	Mapk8ip3
ENSMUSG00000024164.16	E011	11.4841	0.156255	0.324606	0.568852	0.99687	2.799	3.37138	0.540819	chr17	57514532	57514619	88	-	11	13	10	13	18	7	ENSMUST00000177046.2, ENSMUST00000024988.15	C3
ENSMUSG00000024164.16	E018	10.8895	0.33751	0.312179	0.576346	0.99687	3.24428	2.52301	-0.730179	chr17	57519605	57519761	157	-	3	6	10	34	2	16	ENSMUST00000024988.15	C3
ENSMUSG00000024164.16	E023	5.82637	0.448979	0.296728	0.585941	0.99687	1.99066	2.45904	0.612044	chr17	57522788	57522932	145	-	4	9	5	10	11	0	ENSMUST00000176457.2, ENSMUST00000024988.15	C3
ENSMUSG00000024164.16	E035	6.18582	1.27816	0.297089	0.585713	0.99687	2.09444	2.44864	0.452634	chr17	57529196	57529351	156	-	0	0	18	20	0	4	ENSMUST00000177425.2, ENSMUST00000024988.15	C3
ENSMUSG00000024164.16	E041	2.81926	1.00583	0.365005	0.545739	0.99687	1.60348	1.30051	-0.605258	chr17	57531287	57531413	127	-	0	5	0	1	2	7	ENSMUST00000024988.15	C3
ENSMUSG00000024164.16	E047	4.58684	1.23901	0.321949	0.570439	0.99687	1.97571	1.8276	-0.225469	chr17	57533166	57533331	166	-	0	0	10	6	0	10	ENSMUST00000024988.15	C3
ENSMUSG00000024165.10	E003	148.981	0.0406268	0.332946	0.563929	0.99687	10.2087	11.0781	0.256289	chr17	25163414	25163652	239	-	133	107	215	219	195	81	ENSMUST00000024981.9, ENSMUST00000232978.2, ENSMUST00000233067.2	Jpt2
ENSMUSG00000024165.10	E007	141.668	0.0358308	0.294693	0.587228	0.99687	10.0247	10.7498	0.218158	chr17	25167613	25167754	142	-	172	153	100	234	125	109	ENSMUST00000233481.2, ENSMUST00000024981.9, ENSMUST00000232978.2, ENSMUST00000233316.2, ENSMUST00000233067.2	Jpt2
ENSMUSG00000024168.9	E005	21.2774	0.140346	0.346126	0.556314	0.99687	4.41701	3.79576	-0.443093	chr17	25299238	25299354	117	-	13	16	15	42	48	9	ENSMUST00000024984.7	Tmem204
ENSMUSG00000024169.17	E011	9.76058	0.465987	0.320926	0.571052	0.99687	3.06547	2.62451	-0.45094	chr17	25244778	25244849	72	+	13	13	0	17	17	4	ENSMUST00000024983.12, ENSMUST00000142000.9, ENSMUST00000137386.8	Ift140
ENSMUSG00000024169.17	E029	4.30536	0.72763	0.317399	0.573175	0.99687	2.24029	1.54267	-1.07947	chr17	25270746	25270877	132	+	0	3	6	9	12	0	ENSMUST00000024983.12, ENSMUST00000142000.9, ENSMUST00000137386.8	Ift140
ENSMUSG00000024170.16	E031	9.95129	0.227375	0.33136	0.564859	0.99687	3.11684	2.56428	-0.566595	chr17	25329201	25329303	103	-	4	11	9	12	14	11	ENSMUST00000115181.9, ENSMUST00000024987.6, ENSMUST00000155607.8	Telo2
ENSMUSG00000024176.11	E006	26.7133	0.126076	0.328658	0.56645	0.99687	4.94405	4.25309	-0.441488	chr17	25789084	25789188	105	-	22	14	20	48	65	10	ENSMUST00000025003.10, ENSMUST00000174560.2, ENSMUST00000173447.2	Sox8
ENSMUSG00000024180.15	E009	29.2139	0.136718	0.340161	0.559736	0.99687	4.3958	5.09208	0.431672	chr17	26336803	26336981	179	+	53	44	15	27	20	18	ENSMUST00000235821.2, ENSMUST00000025010.14, ENSMUST00000237058.2, ENSMUST00000236993.2, ENSMUST00000128597.3	Pgap6
ENSMUSG00000024181.10	E010	12.7434	0.518341	0.306372	0.579915	0.99687	1.88472	3.98807	2.17656	chr17	26344366	26344451	86	+	5	57	1	8	5	1	ENSMUST00000236040.2	Mrpl28
ENSMUSG00000024182.18	E004	12.4293	0.262311	0.295264	0.586867	0.99687	2.91327	3.45413	0.495238	chr17	26357924	26358002	79	+	20	18	6	25	5	6	ENSMUST00000074370.11, ENSMUST00020183805.1	Axin1
ENSMUSG00000024182.18	E010	207.24	0.0281574	0.314024	0.575221	0.99687	11.9326	12.6969	0.199836	chr17	26406678	26407126	449	+	223	160	286	254	220	144	ENSMUST00000163421.9, ENSMUST00020183805.1, ENSMUST00000118904.9, ENSMUST00000074370.11	Axin1
ENSMUSG00000024188.17	E029	2075.55	0.0289369	0.313227	0.575707	0.99687	29.4056	30.3587	0.148694	chr17	26500967	26504478	3512	+	2519	1801	1849	2671	2479	1600	ENSMUST00000114976.9	Luc7l
ENSMUSG00000024191.16	E014	104.636	0.044347	0.355942	0.550769	0.99687	8.7504	9.1448	0.13505	chr17	27005671	27005762	92	+	138	112	86	98	73	114	ENSMUST00000135824.8, ENSMUST00000147516.2, ENSMUST00000134344.8, ENSMUST00000126505.3, ENSMUST00000015725.16	Bnip1
ENSMUSG00000024191.16	E019	3.74219	1.09003	0.330475	0.56538	0.99687	1.68647	1.7764	0.150255	chr17	27009749	27009899	151	+	0	0	12	2	1	6	ENSMUST00000131362.2	Bnip1
ENSMUSG00000024193.9	E020	14.0803	0.666662	0.36018	0.548407	0.99687	2.80923	3.8319	0.903399	chr17	27154793	27154892	100	+	6	3	45	0	6	18	ENSMUST00000237750.2	Phf1
ENSMUSG00000024193.9	E032	3.27395	0.96042	0.315986	0.57403	0.99687	1.38279	1.89403	0.909633	chr17	27156864	27156864	1	+	0	7	6	8	1	0	ENSMUST00000237412.2, ENSMUST00000237750.2, ENSMUST00000236931.2, ENSMUST00000073724.7	Phf1
ENSMUSG00000024193.9	E033	3.27395	0.96042	0.315986	0.57403	0.99687	1.38279	1.89403	0.909633	chr17	27156865	27156865	1	+	0	7	6	8	1	0	ENSMUST00000237412.2, ENSMUST00000236931.2, ENSMUST00000073724.7	Phf1
ENSMUSG00000024194.17	E021	28.811	0.0671783	0.358064	0.549584	0.99687	5.03066	4.67095	-0.21798	chr17	27158133	27158169	37	-	44	17	23	40	42	17	ENSMUST00000235341.2, ENSMUST00000236623.2, ENSMUST00000236536.2, ENSMUST00000236326.2, ENSMUST00000235442.2, ENSMUST00000236906.2	Cuta
ENSMUSG00000024201.13	E020	42.1327	0.0871972	0.316029	0.574004	0.99687	6.08485	5.53664	-0.279552	chr17	56700920	56701106	187	+	20	31	56	95	28	41	ENSMUST00000025036.11, ENSMUST00000086835.12, ENSMUST00000141507.2	Kdm4b
ENSMUSG00000024201.13	E033	50.2091	0.138576	0.301819	0.582745	0.99687	6.15095	6.57515	0.198467	chr17	56708223	56708315	93	+	69	51	32	69	92	13	ENSMUST00000025036.11, ENSMUST00000086835.12, ENSMUST00000141507.2	Kdm4b
ENSMUSG00000024206.16	E011	23.2408	0.259249	0.322819	0.569918	0.99687	4.62603	3.97899	-0.440992	chr17	57091300	57091412	113	-	34	18	3	23	13	42	ENSMUST00000002444.15, ENSMUST00000086801.7	Rfx2
ENSMUSG00000024206.16	E014	12.67	0.401262	0.350711	0.553711	0.99687	2.78556	3.67048	0.802424	chr17	57093609	57093610	2	-	5	8	34	29	8	1	ENSMUST00000002444.15, ENSMUST00000086801.7	Rfx2
ENSMUSG00000024206.16	E025	4.16019	1.41151	0.338228	0.560854	0.99687	2.14068	1.42978	-1.16739	chr17	57137972	57138008	37	-	0	7	0	0	2	12	ENSMUST00000002444.15, ENSMUST00000086801.7	Rfx2
ENSMUSG00000024212.10	E005	103.333	0.0292459	0.333988	0.56332	0.99687	8.58989	9.25118	0.227112	chr17	57202039	57202098	60	-	85	136	103	126	81	98	ENSMUST00000025053.10, ENSMUST00000233829.2	Mllt1
ENSMUSG00000024219.17	E005	3.9957	1.31434	0.304193	0.581266	0.99687	1.73853	1.89447	0.248497	chr17	28128346	28128531	186	+	0	0	13	10	0	3	ENSMUST00000233525.2, ENSMUST00000025058.15, ENSMUST00000088027.7, ENSMUST00000114842.9, ENSMUST00000232742.2	Anks1
ENSMUSG00000024219.17	E023	13.1221	0.44721	0.338985	0.560416	0.99687	3.42194	3.10778	-0.280158	chr17	28260711	28261414	704	+	0	11	24	17	7	19	ENSMUST00000233298.2	Anks1
ENSMUSG00000024219.17	E028	9.69049	0.526852	0.3639	0.546348	0.99687	2.87757	2.79165	-0.0880109	chr17	28269540	28269638	99	+	0	24	4	27	5	5	ENSMUST00000232872.2, ENSMUST00000114842.9, ENSMUST00000233525.2, ENSMUST00000139173.3, ENSMUST00000233058.2, ENSMUST00000233869.2, ENSMUST00000025058.15, ENSMUST00000233298.2, ENSMUST00000088027.7	Anks1
ENSMUSG00000024227.15	E010	5.23017	0.938004	0.309777	0.577817	0.99687	2.07663	1.98986	-0.123547	chr17	59239413	59239523	111	-	12	0	0	0	5	11	ENSMUST00000025064.14	Pdzph1
ENSMUSG00000024240.14	E009	49.5273	0.0400811	0.328523	0.56653	0.99687	6.00623	6.54469	0.255291	chr18	6450297	6450386	90	-	39	47	63	59	46	48	ENSMUST00000028100.13, ENSMUST00000115870.9	Epc1
ENSMUSG00000024240.14	E019	12.2877	0.160391	0.313319	0.575651	0.99687	3.00074	3.38986	0.35461	chr18	6515865	6516108	244	-	11	13	15	27	7	7	ENSMUST00000115870.9	Epc1
ENSMUSG00000024241.8	E015	41.6972	0.116301	0.338363	0.560775	0.99687	5.04535	6.52963	0.763326	chr17	80742324	80742451	128	-	14	79	51	58	26	30	ENSMUST00000234841.2, ENSMUST00000068714.7	Sos1
ENSMUSG00000024242.16	E016	42.6009	0.0538198	0.321242	0.570862	0.99687	5.97451	5.69645	-0.141145	chr17	80919460	80919544	85	-	43	34	26	88	59	29	ENSMUST00000234585.2, ENSMUST00000112389.9, ENSMUST00000025089.9, ENSMUST00000234133.2	Map4k3
ENSMUSG00000024251.11	E034	2.69457	0.887823	0.296315	0.586202	0.99687	1.79706	1.10752	-1.39886	chr17	84747423	84747545	123	-	1	3	0	14	3	0	ENSMUST00000047524.10	Thada
ENSMUSG00000024253.10	E005	169.325	0.0263319	0.322108	0.570344	0.99687	11.6573	10.9181	-0.207464	chr17	84943660	84943748	89	+	158	161	180	239	242	97	ENSMUST00000025101.10	Dync2li1
ENSMUSG00000024256.8	E005	11.6225	0.238217	0.342701	0.558274	0.99687	2.94229	3.2394	0.27964	chr17	93506990	93507050	61	+	7	15	18	15	18	2	ENSMUST00000064775.8, ENSMUST00000234646.2	Adcyap1
ENSMUSG00000024258.5	E003	211.53	0.0172677	0.29723	0.585624	0.99687	12.3157	12.6075	0.0755479	chr18	31924893	31925073	181	+	202	229	208	236	324	126	ENSMUST00000025106.5, ENSMUST00000234146.2	Polr2d
ENSMUSG00000024259.10	E002	2.21292	2.19103	0.308875	0.578371	0.99687	1.81044	0.0205377	-12.9275	chr18	31689890	31690686	797	-	0	0	0	0	0	10	ENSMUST00000233997.2	Slc25a46
ENSMUSG00000024259.10	E010	142.138	0.0442017	0.30613	0.580065	0.99687	10.492	10.3216	-0.0511819	chr18	31740275	31740317	43	-	105	109	165	286	207	67	ENSMUST00000233997.2, ENSMUST00000060396.7	Slc25a46
ENSMUSG00000024260.15	E027	65.0299	0.0437534	0.340569	0.559501	0.99687	6.92667	7.43474	0.212388	chr18	31815063	31815237	175	+	95	50	56	109	42	55	ENSMUST00000178164.8, ENSMUST00000234769.2, ENSMUST00000025109.8, ENSMUST00000235017.2	Sap130
ENSMUSG00000024268.17	E009	18.9081	0.461986	0.305819	0.580257	0.99687	4.35883	3.47407	-0.662405	chr18	25614912	25616174	1263	-	1	26	17	54	3	22	ENSMUST00000224028.2	Celf4
ENSMUSG00000024269.12	E008	114.955	0.0234908	0.359611	0.548722	0.99687	9.14907	9.62407	0.155946	chr18	25301584	25301751	168	-	153	94	135	144	123	69	ENSMUST00000115817.3, ENSMUST00000148255.8	Tpgs2
ENSMUSG00000024270.12	E004	166.233	0.0273345	0.294418	0.587403	0.99687	10.8266	11.5805	0.212871	chr18	24717077	24717157	81	-	234	151	127	290	198	76	ENSMUST00000070726.10, ENSMUST00000154205.2	Slc39a6
ENSMUSG00000024270.12	E009	241.992	0.0206664	0.357444	0.549929	0.99687	12.876	13.6327	0.18676	chr18	24730800	24730969	170	-	253	195	291	452	242	132	ENSMUST00000070726.10, ENSMUST00000128106.2, ENSMUST00000154205.2	Slc39a6
ENSMUSG00000024270.12	E012	672.262	0.0291029	0.320223	0.571474	0.99687	20.4081	19.999	-0.0759532	chr18	24733872	24734541	670	-	461	679	725	1248	709	491	ENSMUST00000070726.10	Slc39a6
ENSMUSG00000024270.12	E014	11.1133	0.508677	0.312568	0.576109	0.99687	3.29692	2.69262	-0.58828	chr18	24736169	24736343	175	-	3	20	2	3	32	8	ENSMUST00000152504.2	Slc39a6
ENSMUSG00000024271.9	E017	4.64704	0.557613	0.296137	0.586315	0.99687	1.73405	2.16787	0.646172	chr18	24750554	24750807	254	+	4	9	3	9	0	4	ENSMUST00000234014.2, ENSMUST00000234847.2	Elp2
ENSMUSG00000024283.16	E039	149.725	0.0234936	0.339725	0.559988	0.99687	10.8263	10.4418	-0.113364	chr18	7917562	7917564	3	+	132	173	104	226	170	132	ENSMUST00000171486.8, ENSMUST00000092112.11, ENSMUST00000074919.11, ENSMUST00000172018.8, ENSMUST00000167020.8	Wac
ENSMUSG00000024283.16	E040	283.049	0.0114256	0.312574	0.576105	0.99687	14.3606	13.9914	-0.086587	chr18	7917565	7917632	68	+	294	268	223	506	314	206	ENSMUST00000092112.11, ENSMUST00000074919.11, ENSMUST00000171042.8, ENSMUST00000167020.8, ENSMUST00000171486.8, ENSMUST00000172018.8, ENSMUST00000167542.2	Wac
ENSMUSG00000024287.9	E029	61.3347	0.128654	0.303304	0.581818	0.99687	6.79151	7.17659	0.16514	chr18	9984475	9984534	60	+	69	83	51	94	92	11	ENSMUST00000025137.9, ENSMUST00000234324.2, ENSMUST00000234901.2, ENSMUST00000234975.2, ENSMUST00000234600.2	Thoc1
ENSMUSG00000024287.9	E043	115.789	0.0243236	0.307064	0.579488	0.99687	9.64844	9.27724	-0.120998	chr18	9992128	9992275	148	+	137	87	125	168	140	75	ENSMUST00000025137.9, ENSMUST00000234901.2, ENSMUST00000234370.2, ENSMUST00000234975.2	Thoc1
ENSMUSG00000024290.10	E012	24.0234	0.284188	0.3022	0.582506	0.99687	3.63488	5.15319	1.02209	chr18	10073115	10073185	71	-	19	5	69	38	19	5	ENSMUST00000067947.7, ENSMUST00000234610.2	Rock1
ENSMUSG00000024290.10	E016	62.7441	0.115856	0.341015	0.559244	0.99687	6.93185	7.20877	0.117399	chr18	10083122	10083210	89	-	11	68	106	102	66	45	ENSMUST00000067947.7, ENSMUST00000234610.2	Rock1
ENSMUSG00000024292.16	E006	51.861	0.0938042	0.333824	0.563416	0.99687	6.78574	6.05965	-0.336973	chr17	33125410	33125543	134	-	69	39	27	40	91	49	ENSMUST00000179434.8, ENSMUST00000235058.2, ENSMUST00000234759.2, ENSMUST00000054174.9	Cyp4f14
ENSMUSG00000024293.17	E005	288.412	0.0349572	0.326925	0.567476	0.99687	13.9664	14.5438	0.134863	chr18	10566630	10567646	1017	-	361	257	301	302	383	184	ENSMUST00000145320.2, ENSMUST00000115864.8, ENSMUST00000025142.13, ENSMUST00000127099.9, ENSMUST00000097670.10	Esco1
ENSMUSG00000024299.18	E011	5.42367	0.535996	0.333673	0.563504	0.99687	1.96066	2.16581	0.288091	chr17	33748001	33749106	1106	+	2	10	6	3	0	9	ENSMUST00000234715.2	Adamts10
ENSMUSG00000024299.18	E025	2.08863	1.2538	0.323608	0.569447	0.99687	1.18353	1.35173	0.383896	chr17	33756399	33756692	294	+	0	4	3	0	0	4	ENSMUST00000234108.2	Adamts10
ENSMUSG00000024299.18	E043	2.71377	0.631051	0.294788	0.587169	0.99687	1.6104	1.35064	-0.508422	chr17	33764516	33764639	124	+	5	0	2	3	2	4	ENSMUST00000173931.8, ENSMUST00000087623.13, ENSMUST00000173013.8, ENSMUST00000172922.8, ENSMUST00000174348.8, ENSMUST00000173972.8, ENSMUST00000173030.8, ENSMUST00000174104.8, ENSMUST00000174666.2, ENSMUST00000173241.8	Adamts10
ENSMUSG00000024302.17	E024	58.0381	0.115027	0.303631	0.581615	0.99687	7.25252	6.16938	-0.482959	chr18	23726029	23726134	106	+	30	61	37	112	23	91	ENSMUST00000220904.2, ENSMUST00000221880.2, ENSMUST00000115832.4, ENSMUST00000047954.15	Dtna
ENSMUSG00000024302.17	E044	716.513	0.0208953	0.323515	0.569503	0.99687	20.2987	21.0997	0.146709	chr18	23791662	23792443	782	+	751	584	702	1016	763	639	ENSMUST00000220904.2, ENSMUST00000222726.2, ENSMUST00000115832.4	Dtna
ENSMUSG00000024309.16	E012	71.6029	0.105913	0.362095	0.547345	0.99687	7.83838	7.19434	-0.258187	chr17	34159271	34159278	8	-	31	73	87	115	70	71	ENSMUST00000173363.8, ENSMUST00000174048.8, ENSMUST00000173678.3, ENSMUST00000179418.9, ENSMUST00000025163.14, ENSMUST00000174426.2	Pfdn6
ENSMUSG00000024312.11	E004	34.5739	0.119503	0.341674	0.558864	0.99687	5.57381	5.05869	-0.285934	chr17	34159951	34160065	115	+	24	60	20	63	46	13	ENSMUST00000234334.2, ENSMUST00000173857.2, ENSMUST00000025170.11	Wdr46
ENSMUSG00000024319.19	E008	35.9856	0.0879794	0.323752	0.569361	0.99687	5.6803	5.08367	-0.327387	chr17	34177264	34177331	68	+	22	44	24	52	64	24	ENSMUST00000025178.17, ENSMUST00000173318.2, ENSMUST00000173196.3, ENSMUST00000234201.2	Vps52
ENSMUSG00000024327.17	E006	50.9265	0.0461688	0.319544	0.571882	0.99687	6.18467	6.54661	0.16926	chr17	34250555	34250594	40	-	33	45	85	74	37	42	ENSMUST00000170491.8, ENSMUST00000169397.9, ENSMUST00000173810.2, ENSMUST00000025186.16	Slc39a7
ENSMUSG00000024335.21	E034	765.141	0.0110907	0.345889	0.55645	0.99687	21.4498	20.972	-0.0863675	chr17	34334642	34334769	128	-	769	600	845	923	893	683	ENSMUST00000236781.2, ENSMUST00000095347.13, ENSMUST00000151986.2, ENSMUST00000025193.14, ENSMUST00000154232.9, ENSMUST00000114242.9	Brd2
ENSMUSG00000024346.7	E006	579.83	0.00602667	0.315667	0.574223	0.99687	19.2161	18.8868	-0.0632601	chr18	36584298	36584299	2	-	717	544	515	737	648	440	ENSMUST00000025204.7, ENSMUST00000237792.2	Pfdn1
ENSMUSG00000024347.17	E014	7.12573	0.189643	0.299572	0.584151	0.99687	2.18854	2.68084	0.588127	chr18	36121292	36121294	3	+	7	8	8	10	8	4	ENSMUST00000175734.2, ENSMUST00000176873.8	Psd2
ENSMUSG00000024347.17	E026	37.9428	0.16175	0.309571	0.577943	0.99687	4.72735	6.3447	0.869095	chr18	36147634	36147727	94	+	87	32	13	37	41	23	ENSMUST00000177432.8, ENSMUST00000175734.2, ENSMUST00000115716.9, ENSMUST00000176873.8	Psd2
ENSMUSG00000024349.11	E003	9.88482	0.303954	0.336762	0.561704	0.99687	3.12528	2.51645	-0.62906	chr18	35867086	35867448	363	-	12	7	2	18	20	6	ENSMUST00000235496.2, ENSMUST00000115728.5, ENSMUST00000237919.2, ENSMUST00000235495.2	Sting1
ENSMUSG00000024349.11	E005	12.4399	0.214435	0.336755	0.561709	0.99687	3.28076	3.09612	-0.168461	chr18	35867595	35867751	157	-	16	0	16	15	24	8	ENSMUST00000237919.2, ENSMUST00000235218.2, ENSMUST00000115728.5, ENSMUST00000235495.2, ENSMUST00000237853.2, ENSMUST00000235496.2	Sting1
ENSMUSG00000024350.7	E013	57.02	0.0715777	0.298742	0.584672	0.99687	6.17354	7.34855	0.520476	chr18	35836079	35836165	87	-	38	42	106	89	54	33	ENSMUST00000236738.2, ENSMUST00000237995.2, ENSMUST00000025208.7	Dnajc18
ENSMUSG00000024357.11	E019	202.844	0.0130232	0.310413	0.577427	0.99687	12.0094	12.5186	0.133576	chr18	35551112	35551248	137	-	265	164	202	312	271	90	ENSMUST00000237896.2, ENSMUST00000025215.10, ENSMUST00000237232.2, ENSMUST00000235778.2	Sil1
ENSMUSG00000024357.11	E027	50.8346	0.155222	0.295515	0.586708	0.99687	6.09741	6.6964	0.278947	chr18	35631844	35631915	72	-	72	20	74	98	69	6	ENSMUST00000025215.10, ENSMUST00000236007.2, ENSMUST00000235691.2, ENSMUST00000237896.2, ENSMUST00000235778.2, ENSMUST00000235619.2, ENSMUST00000235524.2	Sil1
ENSMUSG00000024359.11	E008	8.65815	0.551727	0.355352	0.551099	0.99687	2.66532	2.68231	0.0184352	chr18	35072079	35072363	285	-	0	4	22	18	6	6	ENSMUST00000236908.2, ENSMUST00000237399.2	Hspa9
ENSMUSG00000024359.11	E027	209.217	0.0340614	0.326029	0.568007	0.99687	12.7003	12.0867	-0.159603	chr18	35085730	35085788	59	-	184	255	145	378	167	190	ENSMUST00000025217.11	Hspa9
ENSMUSG00000024359.11	E028	171.075	0.028802	0.357322	0.549997	0.99687	11.6759	10.9874	-0.192592	chr18	35087223	35087410	188	-	148	159	167	347	151	130	ENSMUST00000025217.11	Hspa9
ENSMUSG00000024369.17	E016	347.066	0.0157105	0.351139	0.553469	0.99687	15.2128	15.7152	0.110619	chr17	35072912	35073065	154	+	431	372	285	517	417	186	ENSMUST00000173357.8, ENSMUST00000165953.3, ENSMUST00000173065.8, ENSMUST00000097343.11, ENSMUST00000174888.2	Nelfe
ENSMUSG00000024369.17	E023	156.632	0.0308217	0.299665	0.584092	0.99687	10.5488	11.1425	0.172198	chr17	35073672	35073730	59	+	193	121	185	199	150	121	ENSMUST00000173357.8, ENSMUST00000165953.3, ENSMUST00000174075.2, ENSMUST00000097343.11	Nelfe
ENSMUSG00000024378.10	E002	54.9544	0.174007	0.318063	0.572774	0.99687	6.82538	6.40456	-0.18984	chr18	33336458	33336651	194	-	10	84	54	77	55	58	ENSMUST00000119991.8, ENSMUST00000025236.9	Stard4
ENSMUSG00000024381.17	E024	534.23	0.0110147	0.365987	0.5452	0.99687	18.0757	18.845	0.150643	chr18	32565377	32565478	102	+	684	595	379	720	654	329	ENSMUST00000234857.2, ENSMUST00000234373.2, ENSMUST00000234496.2, ENSMUST00000091967.13, ENSMUST00000025239.9	Bin1
ENSMUSG00000024381.17	E028	32.2412	0.146095	0.305176	0.580656	0.99687	5.41025	4.75702	-0.378716	chr18	32568787	32568790	4	+	29	41	12	20	54	36	ENSMUST00000091967.13	Bin1
ENSMUSG00000024382.14	E008	84.1582	0.0536355	0.339559	0.560084	0.99687	8.39507	7.81562	-0.216831	chr18	32378805	32378972	168	+	54	70	99	106	104	85	ENSMUST00000142213.8, ENSMUST00000025241.7	Ercc3
ENSMUSG00000024384.5	E014	49.7389	0.0729532	0.329812	0.56577	0.99687	5.9559	6.66208	0.333269	chr18	32217761	32217803	43	+	26	66	63	66	47	40	ENSMUST00000212675.2, ENSMUST00000025243.5, ENSMUST00000212115.2	Iws1
ENSMUSG00000024387.14	E021	157.659	0.0233403	0.354004	0.551855	0.99687	11.1139	10.6585	-0.13168	chr17	35340150	35340262	113	-	166	114	160	202	189	144	ENSMUST00000025246.13	Csnk2b
ENSMUSG00000024388.12	E008	2.55193	2.09747	0.306855	0.579617	0.99687	1.78866	1.20068	-1.15202	chr18	32095719	32095832	114	-	0	7	0	12	0	0	ENSMUST00000134663.2	Myo7b
ENSMUSG00000024388.12	E009	2.55193	2.09747	0.306855	0.579617	0.99687	1.78866	1.20068	-1.15202	chr18	32097441	32097546	106	-	0	7	0	12	0	0	ENSMUST00000134663.2	Myo7b
ENSMUSG00000024392.18	E008	2.97115	1.29645	0.346729	0.555971	0.99687	1.5953	1.56259	-0.0598859	chr17	35354720	35354789	70	+	0	0	9	5	6	0	ENSMUST00000173550.8, ENSMUST00000174281.9, ENSMUST00000174478.8	Bag6
ENSMUSG00000024392.18	E046	258.026	0.0248996	0.32969	0.565842	0.99687	13.782	13.4454	-0.0813564	chr17	35363922	35363975	54	+	384	199	176	360	350	163	ENSMUST00000173550.8, ENSMUST00000166426.9, ENSMUST00000174281.9, ENSMUST00000172571.8, ENSMUST00000025250.14	Bag6
ENSMUSG00000024392.18	E058	642.204	0.0200854	0.337683	0.56117	0.99687	19.3108	20.3317	0.191633	chr17	35366117	35366272	156	+	941	701	421	821	799	355	ENSMUST00000172571.8, ENSMUST00000172882.2, ENSMUST00000173550.8, ENSMUST00000172993.2, ENSMUST00000166426.9, ENSMUST00000025250.14	Bag6
ENSMUSG00000024393.15	E006	894.257	0.026211	0.301548	0.582914	0.99687	22.054	22.9017	0.148672	chr17	35368676	35368770	95	-	1261	837	654	1036	1154	616	ENSMUST00000025253.12, ENSMUST00000173558.2, ENSMUST00000174805.2	Prrc2a
ENSMUSG00000024393.15	E028	496.22	0.0185839	0.365734	0.545339	0.99687	18.2737	17.5644	-0.141487	chr17	35376324	35376534	211	-	371	401	612	789	515	430	ENSMUST00000025253.12, ENSMUST00000174805.2, ENSMUST00000172929.2	Prrc2a
ENSMUSG00000024393.15	E037	191.322	0.0600682	0.317287	0.573242	0.99687	12.2865	11.5224	-0.205304	chr17	35380310	35380453	144	-	85	227	209	370	156	170	ENSMUST00000025253.12, ENSMUST00000174805.2	Prrc2a
ENSMUSG00000024395.10	E033	12.7807	0.612922	0.343149	0.558017	0.99687	2.64988	3.60605	0.895708	chr18	32091572	32091672	101	+	27	0	26	3	20	2	ENSMUST00000025254.9	Lims2
ENSMUSG00000024397.15	E012	13.0962	0.138871	0.340238	0.559692	0.99687	3.02304	3.51732	0.44059	chr17	35391491	35391505	15	-	15	28	4	21	12	4	ENSMUST00000173324.8, ENSMUST00000172693.8, ENSMUST00000025257.12, ENSMUST00000173106.2	Aif1
ENSMUSG00000024400.17	E011	230.651	0.0224003	0.309171	0.578189	0.99687	13.2037	12.7273	-0.119582	chr18	31966788	31968436	1649	+	322	155	190	333	336	134	ENSMUST00000234344.2	Wdr33
ENSMUSG00000024400.17	E013	27.7303	0.147701	0.33567	0.56234	0.99687	4.39417	5.0848	0.428542	chr18	31968476	31968534	59	+	14	32	50	43	29	10	ENSMUST00000234957.2, ENSMUST00000082319.15, ENSMUST00000025264.8	Wdr33
ENSMUSG00000024402.6	E001	7.67223	0.912905	0.345098	0.556901	0.99687	2.60635	2.41674	-0.219008	chr17	35422141	35423125	985	-	21	3	0	10	9	5	ENSMUST00000025266.6	Lta
ENSMUSG00000024404.8	E039	73.1935	0.0877561	0.361425	0.547716	0.99687	7.93936	7.26537	-0.267402	chr18	12285856	12285936	81	+	30	79	78	186	63	50	ENSMUST00000234148.2, ENSMUST00000234021.2, ENSMUST00000234762.2, ENSMUST00000234415.2, ENSMUST00000235084.2, ENSMUST00000234006.2, ENSMUST00000234985.2, ENSMUST00000025270.8	Riok3
ENSMUSG00000024410.16	E003	53.9911	0.113623	0.336407	0.561911	0.99687	6.19288	6.8626	0.306065	chr18	12301809	12301959	151	+	40	99	36	50	34	60	ENSMUST00000025276.15, ENSMUST00000126523.9, ENSMUST00000155431.8, ENSMUST00000127123.8	Rmc1
ENSMUSG00000024410.16	E015	3.78695	0.799347	0.315907	0.574078	0.99687	1.22475	2.16641	1.64923	chr18	12313829	12314177	349	+	4	0	13	2	3	1	ENSMUST00000126523.9	Rmc1
ENSMUSG00000024410.16	E021	20.4448	0.0928251	0.331426	0.564821	0.99687	3.81969	4.35374	0.382504	chr18	12317949	12317968	20	+	37	22	10	32	19	10	ENSMUST00000134046.8, ENSMUST00000025276.15, ENSMUST00000127123.8	Rmc1
ENSMUSG00000024410.16	E025	31.7042	0.0580323	0.338211	0.560864	0.99687	5.35352	4.79447	-0.324591	chr18	12318706	12318711	6	+	32	29	23	48	48	22	ENSMUST00000025276.15, ENSMUST00000139151.8, ENSMUST00000138866.2, ENSMUST00000127123.8	Rmc1
ENSMUSG00000024413.15	E009	3.38827	0.519922	0.340984	0.559262	0.99687	1.83723	1.35998	-0.869615	chr18	12328267	12328464	198	-	3	1	2	2	4	7	ENSMUST00000234044.2	Npc1
ENSMUSG00000024413.15	E022	61.8463	0.0776809	0.317549	0.573084	0.99687	7.20603	6.82131	-0.164341	chr18	12343441	12343665	225	-	38	75	43	149	80	30	ENSMUST00000145771.2, ENSMUST00000025279.6	Npc1
ENSMUSG00000024414.14	E002	277.549	0.0251374	0.321133	0.570927	0.99687	13.6365	14.3735	0.174428	chr11	94544602	94544667	66	+	286	389	210	245	360	204	ENSMUST00000132813.8, ENSMUST00000025278.8	Mrpl27
ENSMUSG00000024420.10	E014	29.1388	0.404972	0.319461	0.571932	0.99687	4.85256	4.87357	0.0126943	chr18	13979829	13979847	19	-	0	55	34	35	42	17	ENSMUST00000234237.2, ENSMUST00000025288.9, ENSMUST00000234410.2	Zfp521
ENSMUSG00000024423.7	E015	1434.63	0.0127132	0.324026	0.569198	0.99687	26.3285	26.7229	0.0642242	chr18	13117296	13117369	74	+	967	1410	1586	2235	1739	1128	ENSMUST00000234369.2, ENSMUST00000234763.2, ENSMUST00000235053.2, ENSMUST00000025290.7, ENSMUST00000234035.2	Impact
ENSMUSG00000024425.5	E007	2417.28	0.0070293	0.345829	0.556484	0.99687	31.4986	31.1146	-0.0590388	chr18	38580744	38580765	22	+	2421	2442	2300	3661	2831	1639	ENSMUST00000235458.2, ENSMUST00000025293.5, ENSMUST00000236803.2, ENSMUST00000236480.2, ENSMUST00000236052.2, ENSMUST00000236085.2	Ndfip1
ENSMUSG00000024425.5	E008	3799.45	0.00672517	0.324664	0.568818	0.99687	35.8003	35.4443	-0.0529514	chr18	38580766	38580874	109	+	3746	3857	3677	5506	4580	2599	ENSMUST00000235458.2, ENSMUST00000236052.2, ENSMUST00000025293.5, ENSMUST00000236803.2, ENSMUST00000236480.2, ENSMUST00000236171.2, ENSMUST00000236085.2	Ndfip1
ENSMUSG00000024426.18	E013	527.689	0.0124363	0.323059	0.569775	0.99687	18.5884	18.1784	-0.0804934	chr17	36212260	36212503	244	-	542	448	568	772	657	351	ENSMUST00000077494.13, ENSMUST00000126744.8, ENSMUST00000140292.8, ENSMUST00000141662.8, ENSMUST00000056034.13, ENSMUST00000149277.8, ENSMUST00000061052.12	Atat1
ENSMUSG00000024426.18	E023	173.799	0.0148255	0.367287	0.544487	0.99687	11.6267	11.2423	-0.106707	chr17	36215220	36215227	8	-	209	120	182	282	223	99	ENSMUST00000077494.13, ENSMUST00000126744.8, ENSMUST00000130309.8, ENSMUST00000140990.8, ENSMUST00000149277.8, ENSMUST00000141662.8, ENSMUST00000056034.13, ENSMUST00000137069.8, ENSMUST00000151009.8, ENSMUST00000061052.12, ENSMUST00000141132.2	Atat1
ENSMUSG00000024429.10	E013	523.356	0.00859586	0.334597	0.562965	0.99687	18.047	18.5584	0.100662	chr17	36299005	36299145	141	+	648	512	452	621	688	344	ENSMUST00000087200.4	Gnl1
ENSMUSG00000024442.7	E008	67.2281	0.0792818	0.335031	0.562712	0.99687	7.07893	7.566	0.199961	chr18	38384336	38384453	118	+	46	89	74	95	108	22	ENSMUST00000025314.7, ENSMUST00000235904.2, ENSMUST00000235762.2, ENSMUST00000236994.2, ENSMUST00000236927.2, ENSMUST00000236078.2	Dele1
ENSMUSG00000024442.7	E014	112.721	0.0349947	0.331144	0.564986	0.99687	9.62868	9.05476	-0.189231	chr18	38387333	38387421	89	+	79	133	93	172	176	69	ENSMUST00000236994.2, ENSMUST00000025314.7, ENSMUST00000236927.2, ENSMUST00000236078.2, ENSMUST00000235904.2	Dele1
ENSMUSG00000024442.7	E017	11.4718	0.289354	0.353388	0.552202	0.99687	2.77453	3.32512	0.526098	chr18	38387620	38388605	986	+	4	15	20	4	19	7	ENSMUST00000236994.2, ENSMUST00000236927.2, ENSMUST00000236078.2	Dele1
ENSMUSG00000024442.7	E031	4.35106	1.31768	0.336776	0.561696	0.99687	1.87411	1.9269	0.0803786	chr18	38396439	38396589	151	+	13	0	0	13	0	3	ENSMUST00000235904.2	Dele1
ENSMUSG00000024454.17	E012	197.678	0.0525899	0.325001	0.568618	0.99687	12.3045	11.8371	-0.124155	chr18	38076509	38076573	65	-	229	225	88	234	259	182	ENSMUST00000043498.9, ENSMUST00000153945.3, ENSMUST00000144471.8, ENSMUST00000143660.8	Hdac3
ENSMUSG00000024454.17	E024	115.693	0.0610712	0.344465	0.557263	0.99687	9.66969	9.22621	-0.144763	chr18	38085649	38085666	18	-	95	59	163	215	113	94	ENSMUST00000043498.9, ENSMUST00000236756.2	Hdac3
ENSMUSG00000024456.17	E002	2.21289	0.97217	0.333746	0.563462	0.99687	0.987318	1.64714	1.47871	chr18	37976656	37976657	2	-	0	5	4	2	0	2	ENSMUST00000115631.8, ENSMUST00000115634.8, ENSMUST00000025337.14	Diaph1
ENSMUSG00000024462.18	E031	1507.82	0.00525611	0.348954	0.554706	0.99687	27.1472	26.8193	-0.053018	chr17	37378106	37378256	151	+	1450	1327	1459	2334	1999	1024	ENSMUST00000025338.16, ENSMUST00000172792.8	Gabbr1
ENSMUSG00000024462.18	E033	1466.81	0.00509222	0.309027	0.578278	0.99687	26.4675	27.0192	0.0895448	chr17	37380004	37380120	117	+	1628	1350	1353	2197	1812	957	ENSMUST00000025338.16, ENSMUST00000173823.8, ENSMUST00000172792.8	Gabbr1
ENSMUSG00000024462.18	E040	1458.69	0.00507311	0.318382	0.572582	0.99687	26.8114	26.5604	-0.0407752	chr17	37383036	37383122	87	+	1531	1383	1198	2172	1928	1025	ENSMUST00000025338.16, ENSMUST00000174071.2, ENSMUST00000172792.8, ENSMUST00000173823.8	Gabbr1
ENSMUSG00000024472.10	E013	2049.17	0.129326	0.311118	0.576995	0.99687	29.6378	29.8923	0.0397375	chr18	44550633	44558036	7404	+	1734	1844	2283	3258	2338	1520	ENSMUST00000025350.10	Dcp2
ENSMUSG00000024479.4	E004	2077.64	0.0401917	0.317923	0.572859	0.99687	29.5649	30.1908	0.0976405	chr15	54464067	54466243	2177	+	2214	2297	1892	2729	2458	1410	ENSMUST00000025356.4	Mal2
ENSMUSG00000024483.20	E004	12.2488	0.4534	0.301876	0.582708	0.99687	3.40352	2.72685	-0.644241	chr18	36711671	36711827	157	+	0	7	16	15	3	28	ENSMUST00000006205.14, ENSMUST00000155329.9, ENSMUST00000134146.8	Ankhd1
ENSMUSG00000024483.20	E019	9.94706	0.319029	0.340659	0.559449	0.99687	2.41272	3.31514	0.922621	chr18	36746886	36746961	76	+	1	17	16	15	3	9	ENSMUST00000006205.14, ENSMUST00000142780.2, ENSMUST00000152060.8, ENSMUST00000155329.9	Ankhd1
ENSMUSG00000024483.20	E027	17.8226	0.136442	0.314879	0.574701	0.99687	3.93811	3.59619	-0.26496	chr18	36765120	36765265	146	+	13	20	7	34	20	19	ENSMUST00000006205.14, ENSMUST00000136030.2, ENSMUST00000155329.9, ENSMUST00000142780.2	Ankhd1
ENSMUSG00000024483.20	E028	13.3171	0.141131	0.315903	0.57408	0.99687	3.47401	3.01051	-0.416561	chr18	36765403	36765514	112	+	7	10	11	32	8	17	ENSMUST00000006205.14, ENSMUST00000136030.2, ENSMUST00000155329.9, ENSMUST00000142780.2	Ankhd1
ENSMUSG00000024483.20	E052	3.99311	1.17799	0.318295	0.572634	0.99687	2.24792	0.805851	-2.96497	chr18	36789888	36789915	28	+	0	0	2	1	0	16	ENSMUST00000006205.14	Ankhd1
ENSMUSG00000024486.7	E008	153.027	0.0191715	0.306571	0.579792	0.99687	10.6313	10.9506	0.0929963	chr18	36648140	36648313	174	-	155	123	196	231	215	65	ENSMUST00000025363.7, ENSMUST00000237621.2, ENSMUST00000236520.2	Hbegf
ENSMUSG00000024493.10	E008	97.1488	0.0446597	0.325526	0.568306	0.99687	8.47876	8.87535	0.139559	chr18	42347825	42347935	111	-	115	84	85	133	64	109	ENSMUST00000235845.2, ENSMUST00000237882.2, ENSMUST00000097590.5, ENSMUST00000237587.2	Lars
ENSMUSG00000024493.10	E020	59.1531	0.0381388	0.314695	0.574813	0.99687	6.6535	7.10152	0.194913	chr18	42361071	42361283	213	-	66	46	66	100	54	43	ENSMUST00000236226.2, ENSMUST00000097590.5, ENSMUST00000237587.2	Lars
ENSMUSG00000024493.10	E021	32.056	0.069002	0.312463	0.576173	0.99687	5.28399	4.8397	-0.258459	chr18	42361723	42361752	30	-	24	20	37	48	33	36	ENSMUST00000236226.2, ENSMUST00000097590.5, ENSMUST00000237587.2	Lars
ENSMUSG00000024493.10	E038	12.605	0.477763	0.329954	0.565686	0.99687	3.49508	2.91289	-0.529938	chr18	42377814	42377820	7	-	0	13	16	40	11	7	ENSMUST00000235432.2, ENSMUST00000097590.5, ENSMUST00000236826.2	Lars
ENSMUSG00000024498.17	E014	41.4319	0.100201	0.335857	0.56223	0.99687	5.53238	6.07518	0.277108	chr18	42669358	42669400	43	+	32	64	33	69	59	13	ENSMUST00000236418.2, ENSMUST00000173642.2, ENSMUST00000025375.15, ENSMUST00000236088.2, ENSMUST00000237602.2	Tcerg1
ENSMUSG00000024498.17	E030	83.974	0.0533395	0.331585	0.564727	0.99687	7.91337	8.40217	0.181822	chr18	42693999	42694117	119	+	78	60	116	177	85	37	ENSMUST00000025375.15, ENSMUST00000173642.2, ENSMUST00000237901.2, ENSMUST00000236088.2, ENSMUST00000237646.2, ENSMUST00000236856.2, ENSMUST00000237602.2	Tcerg1
ENSMUSG00000024500.21	E005	270.77	0.019939	0.357888	0.549681	0.99687	13.6841	14.1277	0.105541	chr18	42781739	42781830	92	-	276	303	251	335	418	133	ENSMUST00000120632.2, ENSMUST00000025377.14, ENSMUST00000117687.8, ENSMUST00000239360.2, ENSMUST00000136118.8	Ppp2r2b
ENSMUSG00000024500.21	E012	178.906	0.0130236	0.330599	0.565307	0.99687	11.7195	11.3937	-0.0896537	chr18	42871009	42871131	123	-	181	178	153	267	216	133	ENSMUST00000117687.8, ENSMUST00000136118.8, ENSMUST00000236238.2, ENSMUST00000239360.2, ENSMUST00000025377.14, ENSMUST00000120632.2, ENSMUST00000153737.2	Ppp2r2b
ENSMUSG00000024500.21	E015	130.221	0.0387094	0.302652	0.582224	0.99687	10.221	9.75029	-0.146453	chr18	43031810	43031880	71	-	92	154	119	232	119	109	ENSMUST00000117687.8, ENSMUST00000136118.8, ENSMUST00000236238.2, ENSMUST00000239360.2, ENSMUST00000155262.2, ENSMUST00000120632.2	Ppp2r2b
ENSMUSG00000024501.21	E001	1248.73	0.0252508	0.308959	0.57832	0.99687	24.9065	25.7375	0.137917	chr18	43454049	43457040	2992	-	1198	1143	1308	1923	1485	857	ENSMUST00000121805.9	Dpysl3
ENSMUSG00000024501.21	E006	62.6855	0.0568298	0.358958	0.549085	0.99687	7.21738	6.89913	-0.135141	chr18	43461390	43461569	180	-	42	82	42	93	100	41	ENSMUST00000025379.14, ENSMUST00000121805.9, ENSMUST00000118043.8, ENSMUST00000237707.2	Dpysl3
ENSMUSG00000024516.14	E026	6.09931	0.930348	0.346774	0.555945	0.99687	1.62174	2.654	1.42621	chr18	65950728	65950728	1	+	4	23	0	1	9	0	ENSMUST00000235411.2, ENSMUST00000139538.9, ENSMUST00000126432.9, ENSMUST00000155668.9, ENSMUST00000125552.9, ENSMUST00000025394.14, ENSMUST00000153193.3, ENSMUST00000235765.2	Sec11c
ENSMUSG00000024516.14	E027	6.09931	0.930348	0.346774	0.555945	0.99687	1.62174	2.654	1.42621	chr18	65950729	65950729	1	+	4	23	0	1	9	0	ENSMUST00000139538.9, ENSMUST00000126432.9, ENSMUST00000155668.9, ENSMUST00000125552.9, ENSMUST00000025394.14, ENSMUST00000153193.3, ENSMUST00000235765.2	Sec11c
ENSMUSG00000024516.14	E028	6.09931	0.930348	0.346774	0.555945	0.99687	1.62174	2.654	1.42621	chr18	65950730	65950731	2	+	4	23	0	1	9	0	ENSMUST00000139538.9, ENSMUST00000126432.9, ENSMUST00000125552.9, ENSMUST00000025394.14, ENSMUST00000153193.3, ENSMUST00000235765.2	Sec11c
ENSMUSG00000024517.18	E001	2.88395	1.3025	0.296606	0.586018	0.99687	1.4904	1.58234	0.17304	chr18	66005891	66005934	44	+	5	0	5	0	8	0	ENSMUST00000173985.10	Grp
ENSMUSG00000024517.18	E002	15.2902	0.194019	0.358029	0.549603	0.99687	3.12799	3.80142	0.567841	chr18	66006119	66006519	401	+	10	31	17	12	15	8	ENSMUST00000025395.10	Grp
ENSMUSG00000024518.5	E003	4.99429	0.945971	0.300156	0.583785	0.99687	1.73105	2.3478	0.882154	chr18	66067707	66068354	648	-	11	0	5	5	4	5	ENSMUST00000238035.2, ENSMUST00000025396.5	Rax
ENSMUSG00000024524.18	E016	65.4726	0.0251098	0.305371	0.580534	0.99687	6.87586	7.51084	0.265068	chr18	67268590	67268709	120	+	60	73	65	84	66	56	ENSMUST00000236551.2, ENSMUST00000025402.15, ENSMUST00000076605.9, ENSMUST00000237985.2, ENSMUST00000236918.2, ENSMUST00000236771.2	Gnal
ENSMUSG00000024524.18	E020	25.249	0.212123	0.346495	0.556104	0.99687	4.90367	4.0154	-0.585522	chr18	67325200	67325917	718	+	15	9	31	10	40	40	ENSMUST00000236551.2, ENSMUST00000237985.2	Gnal
ENSMUSG00000024524.18	E030	1347.5	0.0356711	0.363021	0.546833	0.99687	25.4486	26.5174	0.175488	chr18	67357307	67359863	2557	+	1547	1387	1042	1697	1585	1094	ENSMUST00000025402.15	Gnal
ENSMUSG00000024528.9	E001	11.974	0.15213	0.303303	0.581819	0.99687	2.97183	3.34569	0.344554	chr18	52598765	52598793	29	+	11	12	14	24	11	6	ENSMUST00000237229.2, ENSMUST00000025406.9	Srfbp1
ENSMUSG00000024534.16	E018	117.32	0.053087	0.29763	0.585372	0.99687	9.80724	9.17432	-0.205828	chr18	53039490	53040546	1057	+	102	92	126	145	131	122	ENSMUST00000115410.9, ENSMUST00000178883.8, ENSMUST00000163742.9, ENSMUST00000178678.8, ENSMUST00000179625.8, ENSMUST00000177861.8, ENSMUST00000025413.14, ENSMUST00000179689.2, ENSMUST00000178011.8, ENSMUST00000180259.8	Sncaip
ENSMUSG00000024534.16	E022	41.0502	0.181284	0.311696	0.576641	0.99687	5.50351	5.98807	0.249715	chr18	53048385	53048658	274	+	72	44	15	25	80	18	ENSMUST00000178883.8, ENSMUST00000115410.9, ENSMUST00000163742.9, ENSMUST00000178678.8, ENSMUST00000177861.8, ENSMUST00000025413.14, ENSMUST00000178011.8, ENSMUST00000180259.8	Sncaip
ENSMUSG00000024535.17	E014	228.334	0.015748	0.293868	0.587752	0.99687	12.9901	12.7113	-0.0704729	chr18	53522685	53523463	779	+	215	229	263	241	256	192	ENSMUST00000165032.9	Snx24
ENSMUSG00000024537.6	E003	87.3906	0.0585298	0.295723	0.586576	0.99687	8.0985	8.45092	0.129401	chr18	67774678	67774805	128	+	91	78	116	155	78	44	ENSMUST00000025418.4, ENSMUST00000235799.2, ENSMUST00000236522.2	Psmg2
ENSMUSG00000024539.18	E005	130.708	0.0267057	0.3524	0.552758	0.99687	10.1191	9.84552	-0.0851364	chr18	67808790	67808887	98	-	110	117	118	215	156	111	ENSMUST00000122412.2, ENSMUST00000025420.14, ENSMUST00000120934.8	Ptpn2
ENSMUSG00000024542.10	E027	4.5309	0.870005	0.307643	0.57913	0.99687	1.48032	2.22838	1.18329	chr18	67980423	67980653	231	+	5	15	0	7	2	0	ENSMUST00000025425.7, ENSMUST00000225303.2	Cep192
ENSMUSG00000024542.10	E062	12.0514	0.784735	0.335974	0.562163	0.99687	3.79509	2.53589	-1.17225	chr18	68011610	68011731	122	+	19	7	0	35	25	0	ENSMUST00000224921.2, ENSMUST00000225303.2, ENSMUST00000025425.7	Cep192
ENSMUSG00000024544.10	E001	8.37653	0.492894	0.302558	0.582283	0.99687	2.7066	2.53357	-0.191649	chr18	68066328	68066459	132	+	0	19	5	7	13	7	ENSMUST00000063775.5	Ldlrad4
ENSMUSG00000024544.10	E002	26.0501	0.117691	0.319908	0.571663	0.99687	4.95459	4.29861	-0.416601	chr18	68197288	68197757	470	+	13	27	30	50	38	13	ENSMUST00000063775.5	Ldlrad4
ENSMUSG00000024563.17	E001	12.6684	0.621419	0.302286	0.582453	0.99687	3.64937	2.74331	-0.829966	chr18	76374651	76374771	121	+	16	0	11	39	1	16	ENSMUST00000168423.9	Smad2
ENSMUSG00000024563.17	E009	211.32	0.0175219	0.332049	0.564455	0.99687	12.8334	12.1329	-0.181178	chr18	76420999	76421192	194	+	205	168	214	461	193	139	ENSMUST00000165084.8, ENSMUST00000091831.13, ENSMUST00000171256.8, ENSMUST00000168423.9, ENSMUST00000172198.8, ENSMUST00000113930.3, ENSMUST00000025453.15	Smad2
ENSMUSG00000024566.11	E012	50.8549	0.0620703	0.330257	0.565508	0.99687	6.56593	6.14265	-0.198295	chr18	80795973	80796037	65	-	55	31	50	58	62	54	ENSMUST00000091790.5, ENSMUST00000225235.2, ENSMUST00000225980.2, ENSMUST00000225218.2, ENSMUST00000225092.2	Atp9b
ENSMUSG00000024566.11	E041	29.0649	0.0699139	0.34452	0.557232	0.99687	4.5519	5.1338	0.353435	chr18	80890387	80890467	81	-	36	37	21	41	22	23	ENSMUST00000224709.2, ENSMUST00000225235.2, ENSMUST00000225980.2, ENSMUST00000091790.5, ENSMUST00000225205.2, ENSMUST00000223926.2	Atp9b
ENSMUSG00000024576.15	E001	30.7513	0.0763752	0.299014	0.584501	0.99687	5.17562	4.75931	-0.246597	chr18	61688345	61688383	39	+	19	30	32	46	27	35	ENSMUST00000165123.8	Csnk1a1
ENSMUSG00000024576.15	E008	802.747	0.0101939	0.336282	0.561984	0.99687	21.7784	21.4535	-0.0581382	chr18	61689574	61689680	107	+	672	764	852	1384	828	605	ENSMUST00000165721.8, ENSMUST00000167187.8, ENSMUST00000115246.9, ENSMUST00000166990.8, ENSMUST00000165123.8, ENSMUST00000170862.8, ENSMUST00000163205.8, ENSMUST00000165381.2	Csnk1a1
ENSMUSG00000024576.15	E010	839.94	0.0112193	0.349612	0.554333	0.99687	22.1923	21.7568	-0.0772613	chr18	61701335	61701461	127	+	767	805	803	1454	770	708	ENSMUST00000165721.8, ENSMUST00000167187.8, ENSMUST00000170862.8, ENSMUST00000166990.8, ENSMUST00000165123.8, ENSMUST00000115246.9, ENSMUST00000163205.8	Csnk1a1
ENSMUSG00000024576.15	E017	686.333	0.00837905	0.306762	0.579674	0.99687	20.4963	20.2557	-0.0444486	chr18	61711738	61711844	107	+	634	729	602	1141	760	496	ENSMUST00000165721.8, ENSMUST00000167187.8, ENSMUST00000164253.2, ENSMUST00000170862.8, ENSMUST00000166990.8, ENSMUST00000165123.8, ENSMUST00000115246.9, ENSMUST00000163205.8	Csnk1a1
ENSMUSG00000024576.15	E025	44.1098	0.0685012	0.359093	0.54901	0.99687	5.57291	6.3414	0.382993	chr18	61715915	61717475	1561	+	36	35	75	61	49	23	ENSMUST00000170482.2	Csnk1a1
ENSMUSG00000024587.11	E004	219.933	0.014858	0.308735	0.578458	0.99687	12.3277	13.0727	0.190093	chr18	64633284	64633288	5	-	278	184	185	369	242	145	ENSMUST00000025483.11, ENSMUST00000237400.2, ENSMUST00000237503.2, ENSMUST00000236873.2, ENSMUST00000237369.2	Nars
ENSMUSG00000024588.11	E034	43.8586	0.343373	0.363124	0.546776	0.99687	6.18693	5.68048	-0.25315	chr18	64622013	64622055	43	-	2	45	73	70	21	56	ENSMUST00000236586.3, ENSMUST00000237680.2, ENSMUST00000235215.2, ENSMUST00000235766.3, ENSMUST00000237502.2, ENSMUST00000025484.9, ENSMUST00000235843.2	Fech
ENSMUSG00000024589.19	E086	26.1497	0.0707462	0.307691	0.5791	0.99687	4.40819	4.75611	0.222771	chr18	65343341	65343350	10	+	31	22	34	30	25	19	ENSMUST00000237410.2, ENSMUST00000080418.7, ENSMUST00000236103.2, ENSMUST00000237384.2, ENSMUST00000235743.2, ENSMUST00000236209.2, ENSMUST00000236100.2, ENSMUST00000236898.2, ENSMUST00000236736.2, ENSMUST00000163516.9, ENSMUST00000235343.2, ENSMUST00000224347.3, ENSMUST00000237854.2, ENSMUST00000237818.2, ENSMUST00000237644.2, ENSMUST00000224663.3, ENSMUST00000226058.2	Nedd4l
ENSMUSG00000024597.12	E018	48.4864	0.108546	0.328961	0.566272	0.99687	6.29694	6.05133	-0.118192	chr18	58059479	58059585	107	+	25	23	66	105	27	60	ENSMUST00000115366.3	Slc12a2
ENSMUSG00000024603.9	E003	4.39547	1.25465	0.302014	0.582623	0.99687	2.1553	1.63048	-0.807423	chr18	60659286	60659289	4	+	0	0	9	23	2	0	ENSMUST00000223984.2, ENSMUST00000223590.2, ENSMUST00000025505.7	Dctn4
ENSMUSG00000024603.9	E011	8.15914	0.958677	0.307395	0.579283	0.99687	2.30874	2.82145	0.581618	chr18	60674688	60676040	1353	+	0	6	21	2	0	15	ENSMUST00000224317.2	Dctn4
ENSMUSG00000024603.9	E012	75.1986	0.0483837	0.316031	0.574003	0.99687	7.86563	7.48084	-0.151309	chr18	60677111	60677218	108	+	65	80	51	125	64	82	ENSMUST00000225005.2, ENSMUST00000223794.2, ENSMUST00000025505.7, ENSMUST00000223984.2	Dctn4
ENSMUSG00000024603.9	E021	160.271	0.0451817	0.303803	0.581508	0.99687	10.656	11.3756	0.206053	chr18	60683258	60683331	74	+	123	179	178	255	243	62	ENSMUST00000223794.2, ENSMUST00000223984.2, ENSMUST00000025505.7	Dctn4
ENSMUSG00000024614.8	E005	15.1893	0.416971	0.336222	0.562018	0.99687	3.25434	3.82956	0.474201	chr18	90528328	90528360	33	+	4	23	25	39	13	0	ENSMUST00000235634.2, ENSMUST00000235132.2, ENSMUST00000236213.2, ENSMUST00000235708.2, ENSMUST00000025515.7	Tmx3
ENSMUSG00000024617.17	E014	141.621	0.0294866	0.322935	0.569849	0.99687	10.37	10.3593	-0.00320312	chr18	61090176	61090259	84	+	68	145	179	219	141	132	ENSMUST00000025519.11, ENSMUST00000102888.10	Camk2a
ENSMUSG00000024617.17	E029	2061.66	0.00534123	0.345207	0.556839	0.99687	29.3173	30.3111	0.155152	chr18	61118770	61119479	710	+	1652	2164	2225	2694	2370	1698	ENSMUST00000025519.11, ENSMUST00000102888.10	Camk2a
ENSMUSG00000024621.17	E021	33.0398	0.213577	0.313445	0.575574	0.99687	4.51886	5.83303	0.75182	chr18	61250604	61250794	191	+	12	28	73	39	32	21	ENSMUST00000237485.2, ENSMUST00000115268.4, ENSMUST00000025523.13	Csf1r
ENSMUSG00000024621.17	E029	44.6955	0.157963	0.337001	0.561565	0.99687	6.08371	5.89874	-0.0915653	chr18	61261141	61261238	98	+	66	43	6	107	52	24	ENSMUST00000115268.4, ENSMUST00000025523.13	Csf1r
ENSMUSG00000024640.10	E021	28.6919	0.320128	0.356926	0.550218	0.99687	5.12802	4.44346	-0.420782	chr19	15902295	15902423	129	-	2	47	20	16	30	48	ENSMUST00000025542.10	Psat1
ENSMUSG00000024644.18	E024	4.34665	1.29252	0.314496	0.574934	0.99687	1.78811	2.03006	0.367211	chr18	84702588	84702987	400	-	0	0	14	11	5	0	ENSMUST00000236125.2, ENSMUST00000235149.2	Cndp2
ENSMUSG00000024645.6	E003	8.28293	0.501008	0.345755	0.556526	0.99687	2.9086	2.24794	-0.747275	chr18	84965407	84965411	5	-	0	12	7	4	7	16	ENSMUST00000025547.4, ENSMUST00000235548.2, ENSMUST00000235640.2	Timm21
ENSMUSG00000024645.6	E013	5.36016	0.553236	0.300456	0.583596	0.99687	1.98274	2.18462	0.280716	chr18	84966222	84966268	47	-	6	3	9	0	11	3	ENSMUST00000237949.2, ENSMUST00000235640.2, ENSMUST00000236812.2	Timm21
ENSMUSG00000024660.10	E020	37.7069	0.100839	0.346314	0.556207	0.99687	5.25284	5.80492	0.295193	chr19	9861269	9861383	115	-	65	37	24	68	41	11	ENSMUST00000237439.2, ENSMUST00000025562.9, ENSMUST00000238129.2, ENSMUST00000236533.2	Incenp
ENSMUSG00000024660.10	E022	26.7576	0.147895	0.362228	0.547272	0.99687	5.07604	4.29059	-0.493307	chr19	9861802	9861853	52	-	30	25	13	54	48	9	ENSMUST00000237439.2, ENSMUST00000238129.2, ENSMUST00000236533.2, ENSMUST00000025562.9, ENSMUST00000237655.2	Incenp
ENSMUSG00000024660.10	E030	3.61152	0.913504	0.366826	0.544739	0.99687	1.85748	1.65256	-0.338096	chr19	9871212	9871373	162	-	4	1	5	17	0	0	ENSMUST00000237439.2, ENSMUST00000238129.2, ENSMUST00000237725.2, ENSMUST00000025562.9, ENSMUST00000237147.2	Incenp
ENSMUSG00000024660.10	E032	13.4558	0.529062	0.357011	0.550171	0.99687	3.62847	2.99433	-0.558971	chr19	9872685	9872824	140	-	0	11	22	27	7	17	ENSMUST00000237439.2, ENSMUST00000238129.2, ENSMUST00000237725.2, ENSMUST00000025562.9, ENSMUST00000237147.2	Incenp
ENSMUSG00000024663.21	E013	16.4336	0.370535	0.298112	0.585068	0.99687	3.57076	3.77473	0.161961	chr19	10004748	10004843	96	+	22	9	23	17	36	0	ENSMUST00000149967.9, ENSMUST00000117641.8, ENSMUST00000113161.10, ENSMUST00000131407.2, ENSMUST00000137637.8, ENSMUST00000144788.8, ENSMUST00000238672.2, ENSMUST00000121418.8	Rab3il1
ENSMUSG00000024665.9	E005	694.793	0.00577196	0.359495	0.548787	0.99687	20.2285	20.6301	0.0740982	chr19	10043616	10043712	97	-	645	737	704	816	775	595	ENSMUST00000238023.2, ENSMUST00000025567.9	Fads2
ENSMUSG00000024668.9	E006	288.073	0.019826	0.311016	0.577057	0.99687	14.5841	13.9294	-0.152912	chr19	10479983	10480180	198	-	336	277	208	392	287	276	ENSMUST00000235853.2, ENSMUST00000235486.2, ENSMUST00000237827.2, ENSMUST00000235243.2, ENSMUST00000235446.2, ENSMUST00000025570.8	Sdhaf2
ENSMUSG00000024677.14	E011	3.36662	0.684038	0.308984	0.578304	0.99687	1.85934	1.42538	-0.768496	chr19	11504064	11504261	198	+	5	0	3	4	0	7	ENSMUST00000161157.8, ENSMUST00000163078.8, ENSMUST00000161283.2, ENSMUST00000025580.10	Ms4a6b
ENSMUSG00000024695.17	E002	3.53193	1.05191	0.34613	0.556312	0.99687	1.59866	1.77875	0.308692	chr19	12748875	12752183	3309	-	0	0	11	1	3	5	ENSMUST00000137256.2	Zfp91
ENSMUSG00000024713.17	E042	3.1563	1.21584	0.33991	0.559881	0.99687	1.70643	1.52122	-0.332182	chr19	17814319	17814981	663	-	8	0	0	10	0	3	ENSMUST00000050715.10, ENSMUST00000235505.2, ENSMUST00000025618.16, ENSMUST00000237115.2, ENSMUST00000235828.2	Pcsk5
ENSMUSG00000024736.16	E004	43.1092	0.482439	0.330031	0.565641	0.99687	5.59694	6.12942	0.269216	chr19	10836516	10836927	412	-	1	22	119	31	25	53	ENSMUST00000235186.2, ENSMUST00000120524.2	Tmem132a
ENSMUSG00000024740.11	E010	2.45176	0.912088	0.30127	0.583087	0.99687	1.10303	1.75374	1.34003	chr19	10587156	10587191	36	+	0	3	7	4	2	0	ENSMUST00000236280.2, ENSMUST00000236722.2	Ddb1
ENSMUSG00000024740.11	E020	182.508	0.0449204	0.346537	0.55608	0.99687	11.9189	11.3264	-0.16232	chr19	10592852	10592954	103	+	94	203	161	413	185	138	ENSMUST00000236280.2, ENSMUST00000025649.10, ENSMUST00000236596.2	Ddb1
ENSMUSG00000024740.11	E037	6.31025	0.383255	0.330721	0.565235	0.99687	1.82422	2.7181	1.1552	chr19	10603355	10603602	248	+	17	6	1	7	5	3	ENSMUST00000236937.2	Ddb1
ENSMUSG00000024740.11	E047	306.064	0.0219597	0.328887	0.566315	0.99687	14.7847	14.4236	-0.0828365	chr19	10606677	10606698	22	+	333	190	267	458	376	290	ENSMUST00000236279.2, ENSMUST00000025649.10	Ddb1
ENSMUSG00000024743.17	E019	13.478	0.332508	0.339368	0.560194	0.99687	3.34876	3.25237	-0.0849864	chr19	10416781	10416786	6	+	0	17	19	10	15	18	ENSMUST00000076968.11, ENSMUST00000237745.2, ENSMUST00000225452.3, ENSMUST00000073899.6, ENSMUST00000169121.9, ENSMUST00000235303.2, ENSMUST00000235784.2, ENSMUST00000223586.2, ENSMUST00000224135.3, ENSMUST00000237366.2, ENSMUST00000235479.2	Syt7
ENSMUSG00000024750.12	E006	287.585	0.0294069	0.338312	0.560805	0.99687	13.9421	14.6163	0.157273	chr19	21253790	21253949	160	+	220	283	374	489	333	152	ENSMUST00000149144.8, ENSMUST00000141568.2, ENSMUST00000237651.2, ENSMUST00000025659.12, ENSMUST00000133175.2	Zfand5
ENSMUSG00000024754.14	E005	10.249	0.549159	0.33865	0.56061	0.99687	2.01145	3.79719	1.84504	chr19	21755752	21756150	399	+	10	32	0	9	6	5	ENSMUST00000238079.2, ENSMUST00000236506.2, ENSMUST00000096194.9, ENSMUST00000025663.8, ENSMUST00000237802.2	Cemip2
ENSMUSG00000024754.14	E015	4.99501	1.20939	0.328594	0.566488	0.99687	2.02439	2.03321	0.0125783	chr19	21786633	21786802	170	+	12	0	0	21	4	0	ENSMUST00000025663.8, ENSMUST00000096194.9	Cemip2
ENSMUSG00000024764.11	E017	2.69572	1.40197	0.325935	0.568063	0.99687	0.915687	1.91605	2.13361	chr19	7218400	7218419	20	-	1	12	0	4	0	0	ENSMUST00000235323.2, ENSMUST00000025675.11, ENSMUST00000237834.2, ENSMUST00000236769.2	Naa40
ENSMUSG00000024769.8	E012	4.74011	0.795109	0.353453	0.552165	0.99687	1.68822	2.32869	0.930928	chr19	6363719	6363825	107	+	5	0	11	14	0	2	ENSMUST00000025681.8	Cdc42bpg
ENSMUSG00000024773.16	E006	13.9782	0.407748	0.345629	0.556598	0.99687	3.49373	3.23293	-0.225821	chr19	6295495	6295723	229	+	0	22	14	15	13	19	ENSMUST00000045351.13, ENSMUST00000145600.2	Atg2a
ENSMUSG00000024773.16	E013	34.7112	0.0800228	0.359853	0.548588	0.99687	5.00869	5.57666	0.316677	chr19	6299802	6299957	156	+	26	40	43	32	50	23	ENSMUST00000045351.13, ENSMUST00000145600.2	Atg2a
ENSMUSG00000024773.16	E016	19.4411	0.22071	0.361833	0.54749	0.99687	4.20767	3.76948	-0.321237	chr19	6300626	6300785	160	+	7	33	9	36	37	7	ENSMUST00000045351.13, ENSMUST00000145600.2	Atg2a
ENSMUSG00000024773.16	E048	34.6824	0.0936289	0.342534	0.55837	0.99687	5.56826	4.9082	-0.371819	chr19	6310019	6310162	144	+	23	27	34	41	30	51	ENSMUST00000143053.2, ENSMUST00000045351.13, ENSMUST00000145600.2	Atg2a
ENSMUSG00000024776.19	E016	107.476	0.0273925	0.318642	0.572425	0.99687	9.33642	8.88581	-0.151857	chr19	34212610	34212734	125	+	130	86	87	121	147	92	ENSMUST00000119603.2, ENSMUST00000239240.2, ENSMUST00000125232.2, ENSMUST00000054956.15	Stambpl1
ENSMUSG00000024777.11	E001	1229.24	0.00865162	0.356887	0.55024	0.99687	24.9683	25.3776	0.068103	chr19	6277795	6278528	734	-	1625	1204	952	1619	1565	764	ENSMUST00000025695.10	Ppp2r5b
ENSMUSG00000024777.11	E008	210.053	0.0316237	0.34144	0.558999	0.99687	12.1793	12.6629	0.125564	chr19	6280186	6280305	120	-	300	171	189	262	312	98	ENSMUST00000025695.10, ENSMUST00000153155.2	Ppp2r5b
ENSMUSG00000024780.8	E018	9.4457	0.347617	0.323	0.569811	0.99687	2.87353	2.63835	-0.247831	chr19	28989587	28990187	601	+	2	3	19	7	10	14	ENSMUST00000225210.2	Cdc37l1
ENSMUSG00000024785.8	E002	59.6968	0.0444144	0.347695	0.555421	0.99687	6.67245	7.14391	0.204271	chr19	29093123	29093194	72	+	62	75	50	88	71	33	ENSMUST00000064393.6, ENSMUST00000235900.2	Rcl1
ENSMUSG00000024785.8	E010	243.031	0.0241901	0.351725	0.553139	0.99687	13.4966	13.0202	-0.117549	chr19	29120547	29121243	697	+	278	181	222	384	317	166	ENSMUST00000064393.6, ENSMUST00000235900.2	Rcl1
ENSMUSG00000024789.14	E014	60.4685	0.0865753	0.32914	0.566166	0.99687	7.04366	6.85521	-0.0811722	chr19	29266074	29266201	128	+	35	33	104	87	91	36	ENSMUST00000238009.2, ENSMUST00000236990.2, ENSMUST00000065796.10, ENSMUST00000025705.7	Jak2
ENSMUSG00000024792.10	E011	123.478	0.0417897	0.3013	0.583069	0.99687	9.68519	9.81871	0.0423922	chr19	6133979	6134078	100	-	194	113	91	226	134	46	ENSMUST00000160444.8, ENSMUST00000237738.2, ENSMUST00000160977.8, ENSMUST00000025707.9, ENSMUST00000160712.8, ENSMUST00000160357.2, ENSMUST00000159859.2, ENSMUST00000161548.8	Zfpl1
ENSMUSG00000024792.10	E014	71.4403	0.0860661	0.344485	0.557252	0.99687	8.20789	6.91341	-0.517058	chr19	6134382	6134491	110	-	82	64	44	169	101	23	ENSMUST00000160444.8, ENSMUST00000237738.2, ENSMUST00000160977.8, ENSMUST00000025707.9, ENSMUST00000160712.8, ENSMUST00000160448.8, ENSMUST00000159859.2, ENSMUST00000161548.8	Zfpl1
ENSMUSG00000024797.15	E001	41.7184	0.0449873	0.341003	0.559251	0.99687	5.5482	6.04634	0.254552	chr19	6118404	6118405	2	-	55	38	33	50	55	29	ENSMUST00000159475.2, ENSMUST00000161634.2, ENSMUST00000025711.13, ENSMUST00000160324.2	Vps51
ENSMUSG00000024798.16	E003	64.0212	0.0288641	0.318902	0.572269	0.99687	6.94649	7.22004	0.115774	chr19	35937220	35937714	495	-	56	80	61	71	55	64	ENSMUST00000164639.8, ENSMUST00000170360.2, ENSMUST00000165215.8, ENSMUST00000164781.2, ENSMUST00000166074.2	Htr7
ENSMUSG00000024798.16	E015	3.49009	1.15579	0.31126	0.576908	0.99687	1.84996	1.4873	-0.630967	chr19	36034769	36034773	5	-	0	8	0	3	0	8	ENSMUST00000170360.2, ENSMUST00000099505.4	Htr7
ENSMUSG00000024800.9	E008	113.906	0.0425299	0.301686	0.582827	0.99687	9.63059	9.10237	-0.17375	chr19	36064359	36064415	57	+	85	86	140	140	157	99	ENSMUST00000237251.2, ENSMUST00000025714.9, ENSMUST00000236197.2	Rpp30
ENSMUSG00000024805.17	E009	33.3929	0.252639	0.330984	0.56508	0.99687	5.12237	5.27628	0.0872112	chr19	36411970	36411983	14	+	2	46	42	54	51	20	ENSMUST00000071267.14, ENSMUST00000224679.2, ENSMUST00000225411.2, ENSMUST00000225920.2, ENSMUST00000062389.6, ENSMUST00000224772.2, ENSMUST00000224971.2	Pcgf5
ENSMUSG00000024811.13	E043	127.217	0.0241656	0.336265	0.561993	0.99687	10.0167	9.75049	-0.0835463	chr19	36867292	36867448	157	+	97	90	151	269	130	91	ENSMUST00000249614.1, ENSMUST00000025729.12	Tnks2
ENSMUSG00000024812.12	E011	50.1103	0.105219	0.304254	0.581228	0.99687	5.99585	6.70715	0.333575	chr19	24088385	24088480	96	-	28	72	62	68	79	14	ENSMUST00000233027.2, ENSMUST00000232956.2, ENSMUST00000099558.5, ENSMUST00000233658.3	Tjp2
ENSMUSG00000024812.12	E017	42.6824	0.148451	0.336637	0.561777	0.99687	6.19933	5.43311	-0.390649	chr19	24099389	24099522	134	-	15	51	39	53	25	68	ENSMUST00000233027.2, ENSMUST00000232956.2, ENSMUST00000099558.5, ENSMUST00000233658.3	Tjp2
ENSMUSG00000024812.12	E025	2.82202	0.993478	0.294923	0.587083	0.99687	1.59411	1.51346	-0.150084	chr19	24112214	24112223	10	-	1	2	5	13	0	0	ENSMUST00000099558.5, ENSMUST00000236570.2, ENSMUST00000233027.2, ENSMUST00000232956.2, ENSMUST00000233658.3, ENSMUST00000237937.2	Tjp2
ENSMUSG00000024816.13	E013	14.8173	0.202196	0.346371	0.556175	0.99687	3.95679	3.06279	-0.746018	chr19	5923197	5923364	168	-	15	7	16	42	5	13	ENSMUST00000025728.13, ENSMUST00000145026.2, ENSMUST00000155227.2	Frmd8
ENSMUSG00000024817.14	E016	143.893	0.0317752	0.33102	0.565059	0.99687	10.0809	10.7837	0.210675	chr19	30057239	30057343	105	+	104	210	133	198	110	130	ENSMUST00000025739.14, ENSMUST00000137368.2, ENSMUST00000150532.2	Uhrf2
ENSMUSG00000024824.8	E022	19.2686	0.330645	0.324849	0.568708	0.99687	4.27883	3.59612	-0.507583	chr19	4250985	4251056	72	-	6	6	32	57	5	21	ENSMUST00000237278.2, ENSMUST00000237467.2, ENSMUST00000025740.8	Rad9a
ENSMUSG00000024826.16	E010	182.272	0.0169098	0.314203	0.575112	0.99687	11.8893	11.4249	-0.126898	chr19	5952659	5952796	138	-	166	153	179	318	217	133	ENSMUST00000118623.2, ENSMUST00000136983.8, ENSMUST00000129816.8, ENSMUST00000025746.14, ENSMUST00000236970.2	Dpf2
ENSMUSG00000024826.16	E016	110.969	0.0342539	0.36157	0.547636	0.99687	9.50747	8.99019	-0.172047	chr19	5954482	5954574	93	-	99	77	121	162	138	98	ENSMUST00000123029.8, ENSMUST00000136983.8, ENSMUST00000118623.2, ENSMUST00000025746.14, ENSMUST00000236970.2	Dpf2
ENSMUSG00000024826.16	E028	2.4935	1.33626	0.319472	0.571925	0.99687	1.39128	1.52269	0.260849	chr19	5962821	5962835	15	-	0	5	3	10	0	0	ENSMUST00000155937.2, ENSMUST00000136983.8	Dpf2
ENSMUSG00000024827.11	E004	5.07749	0.653361	0.309495	0.57799	0.99687	1.96926	2.12243	0.216828	chr19	30080379	30080474	96	-	9	5	1	0	14	2	ENSMUST00000025778.9	Gldc
ENSMUSG00000024829.13	E011	353.019	0.0088047	0.33536	0.56252	0.99687	15.3692	15.7252	0.0780786	chr19	3336875	3337038	164	+	391	431	314	482	378	219	ENSMUST00000141610.2, ENSMUST00000139844.8, ENSMUST00000025743.7, ENSMUST00000025745.10, ENSMUST00000154785.2	Mrpl21
ENSMUSG00000024829.13	E016	244.518	0.0123614	0.366536	0.544899	0.99687	13.49	13.0653	-0.104647	chr19	3340977	3341195	219	+	274	279	187	299	311	173	ENSMUST00000025743.7, ENSMUST00000154785.2	Mrpl21
ENSMUSG00000024830.18	E010	10.5657	0.177464	0.362619	0.547055	0.99687	2.61917	3.13463	0.521704	chr19	4208152	4208362	211	-	10	23	8	9	11	4	ENSMUST00000154307.8	Rps6kb2
ENSMUSG00000024830.18	E012	6.10656	0.366127	0.361509	0.547669	0.99687	2.13024	2.35057	0.285102	chr19	4208717	4208801	85	-	7	10	6	14	4	0	ENSMUST00000130469.8, ENSMUST00000154307.8	Rps6kb2
ENSMUSG00000024831.15	E007	7.71083	0.702919	0.302942	0.582044	0.99687	2.01288	2.91334	1.07181	chr19	3316336	3316459	124	-	11	21	0	13	5	0	ENSMUST00000119292.8, ENSMUST00000025751.11, ENSMUST00000154537.8, ENSMUST00000143079.2	Ighmbp2
ENSMUSG00000024835.16	E003	12.0577	0.503253	0.362231	0.54727	0.99687	3.47904	2.77019	-0.662392	chr19	4198631	4198652	22	+	13	16	0	13	5	22	ENSMUST00000142878.2, ENSMUST00000123874.8, ENSMUST00000237125.2, ENSMUST00000008893.9, ENSMUST00000148733.2	Coro1b
ENSMUSG00000024841.9	E004	174.507	0.0225232	0.356979	0.550189	0.99687	11.1422	11.6056	0.129196	chr19	5418086	5418304	219	+	245	196	138	194	205	105	ENSMUST00000236059.2, ENSMUST00000025759.9	Eif1ad
ENSMUSG00000024841.9	E009	92.5196	0.0367597	0.367387	0.544432	0.99687	8.77552	8.24291	-0.190749	chr19	5418714	5418753	40	+	100	63	115	140	95	69	ENSMUST00000236059.2, ENSMUST00000025759.9	Eif1ad
ENSMUSG00000024843.16	E012	9.99908	0.906467	0.307848	0.579004	0.99687	3.30503	2.30516	-1.04591	chr19	3924664	3924798	135	+	2	0	17	9	0	26	ENSMUST00000153343.2	Chka
ENSMUSG00000024843.16	E030	51.1569	0.0395498	0.366758	0.544777	0.99687	6.61124	6.19534	-0.193429	chr19	3939880	3939934	55	+	46	41	53	77	69	38	ENSMUST00000025760.13, ENSMUST00000128694.8, ENSMUST00000072055.13, ENSMUST00000153343.2, ENSMUST00000125859.8	Chka
ENSMUSG00000024843.16	E034	68.0291	0.0522691	0.29684	0.58587	0.99687	7.42333	7.23471	-0.0773485	chr19	3942107	3942213	107	+	105	33	55	97	63	67	ENSMUST00000025760.13, ENSMUST00000125013.2, ENSMUST00000128694.8, ENSMUST00000072055.13, ENSMUST00000125859.8	Chka
ENSMUSG00000024845.20	E011	154.96	0.0278078	0.340869	0.559328	0.99687	10.9911	10.6079	-0.111539	chr19	4177576	4177638	63	+	107	120	210	187	183	146	ENSMUST00000148807.11, ENSMUST00000139987.10, ENSMUST00000140405.10, ENSMUST00000151401.11, ENSMUST00000150627.11, ENSMUST00000139718.10, ENSMUST00000135257.11, ENSMUST00000140267.10, ENSMUST00000130619.11, ENSMUST00000127555.2, ENSMUST00000138593.10, ENSMUST00000169055.10	Tmem134
ENSMUSG00000024847.16	E015	41.5184	0.117136	0.303268	0.581841	0.99687	6.19559	5.36421	-0.426514	chr19	4175730	4175777	48	-	38	37	34	86	22	45	ENSMUST00000136043.2, ENSMUST00000117831.8	Aip
ENSMUSG00000024851.15	E014	785.141	0.0144338	0.337508	0.561271	0.99687	21.7628	21.0971	-0.119659	chr19	4156712	4156962	251	+	676	851	711	1127	927	627	ENSMUST00000100022.4, ENSMUST00000049658.14, ENSMUST00000151957.8	Pitpnm1
ENSMUSG00000024851.15	E033	901.165	0.00968075	0.348791	0.554798	0.99687	22.7936	22.3293	-0.0812681	chr19	4161079	4161160	82	+	1136	699	773	1360	1127	615	ENSMUST00000145214.9, ENSMUST00000151957.8, ENSMUST00000049658.14, ENSMUST00000236992.2, ENSMUST00000100022.4, ENSMUST00000126620.3	Pitpnm1
ENSMUSG00000024851.15	E043	639.206	0.0082954	0.298753	0.584665	0.99687	19.5686	20.0565	0.0915962	chr19	4162218	4162250	33	+	819	559	583	908	723	429	ENSMUST00000151957.8, ENSMUST00000127056.2, ENSMUST00000237026.2, ENSMUST00000049658.14, ENSMUST00000100022.4, ENSMUST00000128798.2	Pitpnm1
ENSMUSG00000024853.11	E025	275.414	0.0128536	0.321516	0.570698	0.99687	13.7243	14.2505	0.124629	chr19	5341333	5341450	118	-	292	266	281	375	296	208	ENSMUST00000235182.2, ENSMUST00000236014.2, ENSMUST00000025774.11, ENSMUST00000236695.2	Sf3b2
ENSMUSG00000024856.11	E003	149.615	0.0355482	0.34439	0.557306	0.99687	10.3932	10.8688	0.140287	chr19	4147402	4147507	106	+	134	152	200	230	145	87	ENSMUST00000025779.11, ENSMUST00000172914.2, ENSMUST00000174149.8, ENSMUST00000174799.2, ENSMUST00000174514.2	Cdk2ap2
ENSMUSG00000024867.15	E013	139.269	0.0406547	0.340397	0.5596	0.99687	10.7735	9.82804	-0.286601	chr19	24367708	24367825	118	-	127	90	170	269	87	136	ENSMUST00000112673.9, ENSMUST00000025800.15	Pip5k1b
ENSMUSG00000024867.15	E020	55.9465	0.0560394	0.342631	0.558315	0.99687	6.92124	6.43377	-0.218008	chr19	24533154	24533202	49	-	35	39	85	85	51	53	ENSMUST00000156814.8, ENSMUST00000112673.9, ENSMUST00000025800.15	Pip5k1b
ENSMUSG00000024867.15	E021	28.9891	0.076336	0.29931	0.584315	0.99687	4.70502	4.98382	0.16913	chr19	24533203	24533206	4	-	30	34	30	51	17	21	ENSMUST00000112673.9, ENSMUST00000025800.15	Pip5k1b
ENSMUSG00000024873.8	E006	18.431	0.111088	0.31245	0.576181	0.99687	4.11713	3.65252	-0.349545	chr19	5144734	5144759	26	-	17	14	18	37	16	16	ENSMUST00000235638.2	Cnih2
ENSMUSG00000024875.6	E002	4.13834	0.593147	0.341572	0.558923	0.99687	1.3712	2.16175	1.31665	chr19	5138573	5138582	10	+	7	11	0	2	4	1	ENSMUST00000238093.2, ENSMUST00000237603.2, ENSMUST00000025811.6	Yif1a
ENSMUSG00000024875.6	E004	97.8642	0.0373054	0.328887	0.566315	0.99687	8.33559	9.00801	0.236823	chr19	5138588	5138776	189	+	156	77	100	114	88	68	ENSMUST00000238093.2, ENSMUST00000235773.2, ENSMUST00000237603.2, ENSMUST00000025811.6, ENSMUST00000237025.2	Yif1a
ENSMUSG00000024878.10	E011	58.9046	0.0519794	0.33754	0.561253	0.99687	7.05896	6.69517	-0.158263	chr19	24918113	24918199	87	-	110	31	35	104	68	32	ENSMUST00000236790.2, ENSMUST00000025815.10, ENSMUST00000236250.2	Cbwd1
ENSMUSG00000024885.10	E009	3.63614	1.27475	0.360501	0.548228	0.99687	1.6781	1.81905	0.233276	chr19	3971697	3971807	111	-	4	8	0	14	0	0	ENSMUST00000051803.8, ENSMUST00000237391.2	Aldh3b1
ENSMUSG00000024887.11	E009	8.32862	0.269584	0.350702	0.553716	0.99687	2.32448	2.89444	0.636098	chr19	31983658	31983753	96	-	7	4	18	13	4	6	ENSMUST00000235213.2, ENSMUST00000236504.2, ENSMUST00000237104.2, ENSMUST00000096119.5, ENSMUST00000236030.2	Asah2
ENSMUSG00000024889.6	E022	9.29737	0.492215	0.323825	0.569318	0.99687	2.7845	2.76915	-0.016048	chr19	4675301	4675304	4	-	5	21	0	20	13	3	ENSMUST00000224707.2, ENSMUST00000225375.2, ENSMUST00000225264.2, ENSMUST00000225285.2, ENSMUST00000225509.2, ENSMUST00000237022.2, ENSMUST00000237059.2, ENSMUST00000225476.2, ENSMUST00000025823.6, ENSMUST00000224675.3	Rce1
ENSMUSG00000024889.6	E029	2.89032	0.913692	0.360674	0.548132	0.99687	1.27388	1.80326	1.0046	chr19	4675399	4675460	62	-	4	7	0	1	6	0	ENSMUST00000225285.2	Rce1
ENSMUSG00000024891.7	E016	4.54842	1.19767	0.337738	0.561138	0.99687	1.94477	1.93326	-0.0171908	chr19	5077758	5077792	35	+	7	9	0	16	0	0	ENSMUST00000236152.2, ENSMUST00000237371.2, ENSMUST00000025826.7, ENSMUST00000237267.2	Slc29a2
ENSMUSG00000024891.7	E018	23.3029	0.0757571	0.300421	0.583618	0.99687	4.13243	4.41912	0.196284	chr19	5078869	5078999	131	+	31	24	30	22	20	15	ENSMUST00000236152.2, ENSMUST00000237371.2, ENSMUST00000025826.7	Slc29a2
ENSMUSG00000024892.18	E003	5.52866	0.584653	0.337371	0.561351	0.99687	2.50416	1.71211	-1.10085	chr19	4560554	4560609	56	+	3	6	1	17	13	0	ENSMUST00000223659.2, ENSMUST00000068004.13, ENSMUST00000224726.3	Pcx
ENSMUSG00000024892.18	E011	48.0098	0.0843599	0.307395	0.579283	0.99687	6.38513	5.98824	-0.190663	chr19	4651628	4651763	136	+	21	40	65	75	49	49	ENSMUST00000225189.3, ENSMUST00000068004.13, ENSMUST00000224726.3, ENSMUST00000236457.2, ENSMUST00000113825.4, ENSMUST00000238089.2	Pcx
ENSMUSG00000024892.18	E018	45.4892	0.0756047	0.347453	0.555559	0.99687	6.3578	5.73341	-0.306716	chr19	4652786	4652903	118	+	54	36	25	113	38	34	ENSMUST00000068004.13, ENSMUST00000224726.3, ENSMUST00000113825.4	Pcx
ENSMUSG00000024892.18	E024	90.3768	0.0485155	0.359339	0.548874	0.99687	8.24816	8.64125	0.141726	chr19	4667993	4668082	90	+	90	90	90	203	76	46	ENSMUST00000068004.13, ENSMUST00000224726.3, ENSMUST00000113825.4	Pcx
ENSMUSG00000024896.10	E004	209.656	0.0113965	0.345002	0.556956	0.99687	12.1725	12.6381	0.121028	chr19	32471271	32471368	98	+	226	209	223	290	236	134	ENSMUST00000025827.10	Minpp1
ENSMUSG00000024896.10	E006	1396.69	0.00941052	0.295398	0.586782	0.99687	26.1181	26.4531	0.0547421	chr19	32491373	32492764	1392	+	1633	1236	1414	1791	1654	988	ENSMUST00000025827.10	Minpp1
ENSMUSG00000024900.6	E013	3.12715	1.30062	0.320754	0.571155	0.99687	1.47796	1.76153	0.507476	chr19	3414478	3414482	5	+	0	9	2	11	0	0	ENSMUST00000025835.6, ENSMUST00000237938.2	Cpt1a
ENSMUSG00000024902.6	E011	545.939	0.00597952	0.352236	0.55285	0.99687	18.3748	18.7596	0.0750663	chr19	5013586	5013693	108	+	762	511	512	607	658	339	ENSMUST00000236354.2, ENSMUST00000236917.2, ENSMUST00000237974.2, ENSMUST00000025836.6	Mrpl11
ENSMUSG00000024908.16	E011	63.4175	0.0865346	0.345901	0.556443	0.99687	6.68817	7.55155	0.364052	chr19	3520971	3521005	35	-	100	40	61	118	59	32	ENSMUST00000025846.16, ENSMUST00000225624.2, ENSMUST00000113997.9, ENSMUST00000172362.3, ENSMUST00000225475.2	Ppp6r3
ENSMUSG00000024911.8	E020	95.7996	0.0374554	0.358536	0.54932	0.99687	8.97975	8.3824	-0.210159	chr19	5513632	5513671	40	+	118	77	83	173	125	47	ENSMUST00000225222.2, ENSMUST00000225141.2, ENSMUST00000237258.2, ENSMUST00000238011.2, ENSMUST00000225917.2, ENSMUST00000237181.2, ENSMUST00000224944.2, ENSMUST00000224422.2, ENSMUST00000224005.2, ENSMUST00000025847.7	Fibp
ENSMUSG00000024913.17	E013	16.2023	0.270786	0.355826	0.550834	0.99687	3.90218	3.40077	-0.40095	chr19	3655286	3655494	209	-	28	18	4	18	26	8	ENSMUST00000177330.8, ENSMUST00000025856.17, ENSMUST00000177294.2	Lrp5
ENSMUSG00000024914.17	E009	2307.5	0.00390767	0.354299	0.55169	0.99687	30.6562	31.0031	0.0535942	chr19	5473004	5473053	50	-	2795	2432	1985	2423	2862	1707	ENSMUST00000136579.3, ENSMUST00000025853.16, ENSMUST00000124478.8, ENSMUST00000126908.9, ENSMUST00000113674.8	Drap1
ENSMUSG00000024914.17	E017	2.89971	0.964549	0.313453	0.575569	0.99687	1.40767	1.63702	0.436315	chr19	5473920	5473951	32	-	10	0	0	2	2	3	ENSMUST00000125468.3, ENSMUST00000127043.2, ENSMUST00000124478.8	Drap1
ENSMUSG00000024914.17	E020	1516.79	0.00501589	0.331732	0.564641	0.99687	26.7847	27.1995	0.067067	chr19	5474210	5474248	39	-	1768	1612	1382	1709	1782	1113	ENSMUST00000134697.2, ENSMUST00000125468.3, ENSMUST00000025853.16, ENSMUST00000113674.8, ENSMUST00000148219.9, ENSMUST00000136579.3, ENSMUST00000126908.9, ENSMUST00000113673.9	Drap1
ENSMUSG00000024921.18	E003	9.07829	0.619926	0.348248	0.555107	0.99687	2.99985	2.47758	-0.555131	chr19	26582519	26582633	115	+	0	5	17	22	18	1	ENSMUST00000176769.9, ENSMUST00000208163.2, ENSMUST00000176030.8, ENSMUST00000025862.15	Smarca2
ENSMUSG00000024921.18	E086	59.7425	0.0428334	0.315912	0.574075	0.99687	6.65411	7.17032	0.223554	chr19	26737278	26737331	54	+	81	64	45	95	64	32	ENSMUST00000208705.2, ENSMUST00000208186.2, ENSMUST00000207535.2, ENSMUST00000176698.9, ENSMUST00000208027.2, ENSMUST00000099537.9, ENSMUST00000175791.9, ENSMUST00000207944.2, ENSMUST00000176030.8	Smarca2
ENSMUSG00000024924.15	E021	61.5476	0.0867829	0.312907	0.575902	0.99687	6.41152	7.54574	0.487676	chr19	27220465	27220583	119	+	23	90	95	89	45	42	ENSMUST00000047645.13, ENSMUST00000167487.8, ENSMUST00000025866.14, ENSMUST00000172302.8, ENSMUST00000165761.2, ENSMUST00000164509.8	Vldlr
ENSMUSG00000024924.15	E022	46.8787	0.104673	0.307916	0.578962	0.99687	6.32082	5.90062	-0.204236	chr19	27221158	27221228	71	+	16	55	54	66	37	57	ENSMUST00000047645.13, ENSMUST00000167487.8, ENSMUST00000025866.14, ENSMUST00000172302.8, ENSMUST00000165761.2, ENSMUST00000164509.8	Vldlr
ENSMUSG00000024925.12	E003	104.471	0.0204375	0.340791	0.559373	0.99687	8.72875	9.17176	0.151662	chr19	5651964	5652002	39	+	127	123	102	129	96	70	ENSMUST00000236461.2, ENSMUST00000127071.2, ENSMUST00000025864.11	Rnaseh2c
ENSMUSG00000024926.11	E028	255.419	0.0182818	0.363986	0.546301	0.99687	13.7913	13.2515	-0.131168	chr19	5659264	5659400	137	-	267	215	308	332	249	209	ENSMUST00000236964.2, ENSMUST00000236259.2, ENSMUST00000236062.2, ENSMUST00000113641.4, ENSMUST00000236883.2, ENSMUST00000236264.2, ENSMUST00000235788.2, ENSMUST00000235701.2, ENSMUST00000236729.2, ENSMUST00000236229.2	Kat5
ENSMUSG00000024927.9	E008	6.36957	0.390358	0.351175	0.553449	0.99687	2.46211	2.1456	-0.398666	chr19	5688460	5688486	27	+	2	13	2	13	9	3	ENSMUST00000237838.2, ENSMUST00000238000.2, ENSMUST00000237863.2, ENSMUST00000025867.6	Rela
ENSMUSG00000024935.12	E009	30.8882	0.17294	0.30776	0.579058	0.99687	5.24091	4.78811	-0.265815	chr19	28871854	28871968	115	+	19	12	53	78	17	24	ENSMUST00000161119.8, ENSMUST00000160702.8, ENSMUST00000025875.5	Slc1a1
ENSMUSG00000024935.12	E021	787.613	0.0276165	0.337474	0.561291	0.99687	20.9622	21.9153	0.171294	chr19	28890039	28891360	1322	+	1047	782	643	1064	918	494	ENSMUST00000025875.5	Slc1a1
ENSMUSG00000024937.16	E001	154.985	0.0228009	0.314447	0.574964	0.99687	10.6205	10.9565	0.0978722	chr19	5757404	5758076	673	-	177	165	158	154	209	96	ENSMUST00000049295.15	Ehbp1l1
ENSMUSG00000024937.16	E003	28.5202	0.0779463	0.334969	0.562748	0.99687	4.51606	5.05875	0.333258	chr19	5758078	5758082	5	-	43	37	19	39	26	15	ENSMUST00000075606.6, ENSMUST00000236215.2, ENSMUST00000049295.15	Ehbp1l1
ENSMUSG00000024937.16	E015	32.5578	0.134544	0.35586	0.550814	0.99687	5.59891	4.63688	-0.555021	chr19	5766416	5766522	107	-	33	25	25	53	15	46	ENSMUST00000237081.2, ENSMUST00000075606.6, ENSMUST00000236215.2, ENSMUST00000235730.2, ENSMUST00000237868.2, ENSMUST00000049295.15	Ehbp1l1
ENSMUSG00000024937.16	E028	4.60944	1.22443	0.311218	0.576934	0.99687	1.67349	2.1742	0.757419	chr19	5771695	5771873	179	-	18	0	0	7	5	0	ENSMUST00000237081.2, ENSMUST00000075606.6, ENSMUST00000236215.2, ENSMUST00000235730.2, ENSMUST00000049295.15	Ehbp1l1
ENSMUSG00000024940.12	E032	49.0187	0.119082	0.317012	0.573409	0.99687	6.54331	5.88976	-0.312711	chr19	5802047	5802169	123	+	21	32	64	50	78	54	ENSMUST00000237317.2, ENSMUST00000237280.2, ENSMUST00000236258.2, ENSMUST00000081496.6	Ltbp3
ENSMUSG00000024941.10	E014	3.47842	1.23803	0.325998	0.568025	0.99687	1.80757	1.58301	-0.383622	chr19	5809833	5810002	170	-	0	0	9	1	11	1	ENSMUST00000235615.2	Scyl1
ENSMUSG00000024941.10	E015	195.564	0.0144027	0.294202	0.58754	0.99687	11.6965	12.3463	0.173203	chr19	5810009	5810075	67	-	287	200	123	249	240	125	ENSMUST00000235599.2, ENSMUST00000237453.2, ENSMUST00000236773.2, ENSMUST00000025890.10, ENSMUST00000236978.2	Scyl1
ENSMUSG00000024941.10	E039	61.9159	0.0728559	0.318528	0.572494	0.99687	7.36784	6.6902	-0.289022	chr19	5820521	5820580	60	-	39	67	59	130	65	43	ENSMUST00000236568.2, ENSMUST00000236773.2, ENSMUST00000025890.10, ENSMUST00000236297.2, ENSMUST00000238178.2, ENSMUST00000236978.2, ENSMUST00000235599.2, ENSMUST00000235561.2, ENSMUST00000237133.2	Scyl1
ENSMUSG00000024943.10	E030	10.527	0.239459	0.32294	0.569846	0.99687	3.12023	2.73931	-0.378182	chr19	23240968	23241130	163	-	2	12	10	31	11	6	ENSMUST00000223934.2, ENSMUST00000226111.2, ENSMUST00000087556.7, ENSMUST00000224723.2	Smc5
ENSMUSG00000024947.18	E026	115.867	0.0468507	0.338166	0.56089	0.99687	9.72038	9.17948	-0.176548	chr19	6388439	6388449	11	+	109	150	68	183	107	106	ENSMUST00000113504.10, ENSMUST00000113502.10, ENSMUST00000113501.8, ENSMUST00000078137.12, ENSMUST00000113500.8, ENSMUST00000156154.2, ENSMUST00000113503.10, ENSMUST00000079327.12, ENSMUST00000056391.15	Men1
ENSMUSG00000024948.16	E005	2.71213	1.35551	0.309307	0.578106	0.99687	1.31695	1.70423	0.745164	chr19	6391238	6391245	8	+	2	0	8	9	0	0	ENSMUST00000133696.8, ENSMUST00000025897.13, ENSMUST00000152349.8, ENSMUST00000124556.8, ENSMUST00000149624.8	Map4k2
ENSMUSG00000024948.16	E006	2.71213	1.35551	0.309307	0.578106	0.99687	1.31695	1.70423	0.745164	chr19	6391246	6391253	8	+	2	0	8	9	0	0	ENSMUST00000133696.8, ENSMUST00000152349.8, ENSMUST00000148410.8, ENSMUST00000124556.8, ENSMUST00000149624.8, ENSMUST00000025897.13	Map4k2
ENSMUSG00000024948.16	E040	50.0944	0.18021	0.312434	0.57619	0.99687	6.39732	6.26675	-0.0613482	chr19	6394437	6394515	79	+	12	91	35	92	40	46	ENSMUST00000133696.8, ENSMUST00000130382.8, ENSMUST00000123468.9, ENSMUST00000124556.8, ENSMUST00000152259.8, ENSMUST00000152912.2, ENSMUST00000025897.13, ENSMUST00000142496.8	Map4k2
ENSMUSG00000024948.16	E061	4.03032	1.49083	0.333242	0.563757	0.99687	0.468005	2.57782	4.93034	chr19	6400939	6401209	271	+	0	0	23	1	0	0	ENSMUST00000140098.2	Map4k2
ENSMUSG00000024949.18	E001	2.65421	0.710153	0.316033	0.574002	0.99687	1.62058	1.33349	-0.563546	chr19	6413720	6413748	29	+	0	1	5	8	2	2	ENSMUST00000131252.8	Sf1
ENSMUSG00000024949.18	E007	6.35368	0.30239	0.307021	0.579514	0.99687	2.05877	2.49647	0.558458	chr19	6414587	6414736	150	+	7	10	4	10	2	6	ENSMUST00000155973.2	Sf1
ENSMUSG00000024953.18	E003	1399.92	0.00585226	0.294086	0.587614	0.99687	26.0663	26.5139	0.0731217	chr19	6884118	6884213	96	-	1685	1529	1131	1595	1690	1026	ENSMUST00000145300.2, ENSMUST00000238095.2, ENSMUST00000025904.12, ENSMUST00000149261.8	Prdx5
ENSMUSG00000024953.18	E006	1511.6	0.00483122	0.306301	0.579959	0.99687	26.7651	27.1974	0.069917	chr19	6884434	6884488	55	-	1861	1537	1295	1912	1819	1016	ENSMUST00000145300.2, ENSMUST00000238095.2, ENSMUST00000149261.8, ENSMUST00000025904.12, ENSMUST00000173091.2	Prdx5
ENSMUSG00000024955.16	E014	13.5374	0.241269	0.323736	0.569371	0.99687	3.70452	2.99127	-0.622421	chr19	6899130	6899135	6	-	11	4	20	15	31	6	ENSMUST00000239322.2, ENSMUST00000025906.12, ENSMUST00000173308.2, ENSMUST00000145192.4	Esrra
ENSMUSG00000024958.14	E019	122.213	0.0285612	0.349337	0.554488	0.99687	9.85752	9.47617	-0.12202	chr19	6917851	6917890	40	-	146	78	111	131	171	113	ENSMUST00000025909.11, ENSMUST00000238128.2, ENSMUST00000238183.2, ENSMUST00000237934.2, ENSMUST00000235237.2, ENSMUST00000235518.2, ENSMUST00000166115.9, ENSMUST00000099776.6	Gpr137
ENSMUSG00000024958.14	E023	118.856	0.0300831	0.297288	0.585588	0.99687	9.2211	9.90248	0.220162	chr19	6918276	6918289	14	-	95	136	137	150	137	85	ENSMUST00000237934.2, ENSMUST00000166115.9	Gpr137
ENSMUSG00000024960.10	E003	68.5921	0.0319587	0.355757	0.550872	0.99687	7.09714	7.60816	0.209006	chr19	6931082	6931447	366	-	74	93	55	82	77	45	ENSMUST00000025912.10, ENSMUST00000237726.2	Plcb3
ENSMUSG00000024960.10	E010	3.17434	1.34696	0.359656	0.548697	0.99687	0.93202	2.07737	2.31653	chr19	6932131	6932208	78	-	1	0	15	4	0	0	ENSMUST00000235560.2	Plcb3
ENSMUSG00000024963.13	E003	111.814	0.0492703	0.359159	0.548974	0.99687	8.90499	9.69738	0.262333	chr19	6965380	6965476	97	-	104	178	73	165	128	61	ENSMUST00000179118.2, ENSMUST00000025915.13	Dnajc4
ENSMUSG00000024966.10	E005	1800.21	0.00532734	0.353445	0.552169	0.99687	28.7709	28.3765	-0.0624442	chr19	7002683	7002807	125	-	2168	1736	1561	2910	1711	1289	ENSMUST00000025918.9	Stip1
ENSMUSG00000024969.16	E016	7.44076	0.672339	0.363237	0.546714	0.99687	1.94499	2.93697	1.19457	chr19	7257378	7258362	985	-	10	0	18	2	3	9	ENSMUST00000171352.2	Mark2
ENSMUSG00000024969.16	E038	74.5738	0.0372399	0.36168	0.547575	0.99687	7.44965	7.96657	0.20246	chr19	7263185	7263333	149	-	55	84	75	145	84	42	ENSMUST00000051711.16, ENSMUST00000165286.8, ENSMUST00000165965.8, ENSMUST00000168852.2, ENSMUST00000025921.15, ENSMUST00000164205.8, ENSMUST00000171721.8, ENSMUST00000032557.15, ENSMUST00000171393.8, ENSMUST00000168872.8	Mark2
ENSMUSG00000024969.16	E039	29.0362	0.11228	0.329006	0.566245	0.99687	4.48851	5.2441	0.457159	chr19	7263934	7263990	57	-	25	49	16	50	21	22	ENSMUST00000051711.16, ENSMUST00000165286.8, ENSMUST00000165965.8, ENSMUST00000168852.2, ENSMUST00000025921.15, ENSMUST00000164205.8, ENSMUST00000171721.8, ENSMUST00000032557.15, ENSMUST00000171393.8, ENSMUST00000168872.8	Mark2
ENSMUSG00000024969.16	E057	8.64928	0.593912	0.367227	0.54452	0.99687	2.86457	2.42897	-0.478545	chr19	7318799	7318824	26	-	16	3	0	16	23	1	ENSMUST00000165286.8, ENSMUST00000032557.15, ENSMUST00000164205.8	Mark2
ENSMUSG00000024970.6	E010	224.642	0.0147788	0.363478	0.546581	0.99687	12.5519	13.0561	0.1278	chr19	7351886	7352182	297	-	293	205	176	369	212	165	ENSMUST00000025924.4, ENSMUST00000236817.2, ENSMUST00000237653.2	Spindoc
ENSMUSG00000024975.14	E008	143.861	0.0192454	0.357568	0.54986	0.99687	10.7015	10.2402	-0.137821	chr19	53891847	53891919	73	+	171	135	112	253	140	105	ENSMUST00000165617.3, ENSMUST00000237060.2, ENSMUST00000025931.14	Pdcd4
ENSMUSG00000024976.15	E016	145.974	0.0207053	0.320971	0.571025	0.99687	10.5514	10.4627	-0.0264139	chr19	54016149	54016271	123	+	116	176	111	224	150	134	ENSMUST00000237801.2, ENSMUST00000237908.2, ENSMUST00000169861.9, ENSMUST00000235945.2, ENSMUST00000025932.9	Shoc2
ENSMUSG00000024978.12	E029	2.42517	1.3294	0.331333	0.564875	0.99687	1.45907	1.38158	-0.157705	chr19	55087761	55087883	123	-	0	0	6	6	5	0	ENSMUST00000061856.6	Gpam
ENSMUSG00000024981.7	E015	51.9514	0.0461658	0.31618	0.573912	0.99687	6.25255	6.66178	0.188836	chr19	55268887	55269051	165	+	72	54	38	83	52	31	ENSMUST00000043150.6	Acsl5
ENSMUSG00000024981.7	E025	41.2991	0.0914781	0.309975	0.577696	0.99687	5.99484	5.52724	-0.240357	chr19	55279578	55279650	73	+	32	21	59	61	47	38	ENSMUST00000043150.6	Acsl5
ENSMUSG00000024982.11	E015	12.1254	0.267898	0.308824	0.578403	0.99687	3.29943	3.01452	-0.262596	chr19	55289235	55290301	1067	-	19	14	1	14	20	8	ENSMUST00000224291.2, ENSMUST00000223807.2	Zdhhc6
ENSMUSG00000024982.11	E035	5.22988	0.600657	0.302376	0.582397	0.99687	2.23999	1.93253	-0.427444	chr19	55304112	55304227	116	-	0	3	11	7	11	2	ENSMUST00000226103.2, ENSMUST00000076891.7	Zdhhc6
ENSMUSG00000024985.21	E049	9.53852	0.391581	0.317643	0.573028	0.99687	2.63102	3.00008	0.381087	chr19	55920628	55920641	14	+	7	19	5	10	21	0	ENSMUST00000127233.9, ENSMUST00000153888.9, ENSMUST00000041717.14, ENSMUST00000061496.17, ENSMUST00000111659.9, ENSMUST00000111662.11, ENSMUST00000111658.10, ENSMUST00000111656.8, ENSMUST00000111646.8	Tcf7l2
ENSMUSG00000024993.16	E012	169.416	0.0255255	0.345495	0.556674	0.99687	10.9771	11.5885	0.171614	chr19	60809645	60809793	149	+	174	209	139	231	233	89	ENSMUST00000025957.9, ENSMUST00000148577.8, ENSMUST00000119633.8, ENSMUST00000128357.8	Dennd10
ENSMUSG00000025006.19	E032	299.539	0.0167665	0.311703	0.576637	0.99687	14.589	14.2857	-0.0701602	chr19	40340773	40340790	18	-	126	250	413	348	256	397	ENSMUST00000224247.2, ENSMUST00000165469.2, ENSMUST00000224667.2, ENSMUST00000225153.2, ENSMUST00000226047.2, ENSMUST00000225412.2, ENSMUST00000224227.2, ENSMUST00000239304.2, ENSMUST00000225786.2, ENSMUST00000238831.2, ENSMUST00000099466.10, ENSMUST00000165212.8, ENSMUST00000099467.10, ENSMUST00000225148.2	Sorbs1
ENSMUSG00000025016.12	E004	328.056	0.0187138	0.333305	0.563719	0.99687	14.7012	15.5196	0.183213	chr19	41205540	41205616	77	-	313	392	292	564	337	200	ENSMUST00000025989.10, ENSMUST00000237871.2	Tm9sf3
ENSMUSG00000025017.11	E008	2.98595	1.02499	0.345287	0.556793	0.99687	1.60898	1.49266	-0.216913	chr19	41290862	41291056	195	-	0	0	8	2	2	5	ENSMUST00000059672.9	Pik3ap1
ENSMUSG00000025019.18	E006	10.0578	0.356721	0.326456	0.567754	0.99687	2.78954	2.82902	0.0407962	chr19	41534314	41534446	133	+	7	5	11	2	10	20	ENSMUST00000067795.13, ENSMUST00000238398.2, ENSMUST00000237208.2	Lcor
ENSMUSG00000025020.12	E017	23.5148	0.213151	0.355691	0.550909	0.99687	4.85516	3.84595	-0.682211	chr19	41603229	41603353	125	-	11	8	31	84	32	4	ENSMUST00000169141.8, ENSMUST00000166496.8, ENSMUST00000025993.10	Slit1
ENSMUSG00000025020.12	E040	16.5101	0.70294	0.294181	0.587553	0.99687	3.19811	4.17044	0.774009	chr19	41641134	41641205	72	-	23	0	36	47	8	0	ENSMUST00000166496.8, ENSMUST00000169141.8, ENSMUST00000171586.2, ENSMUST00000025993.10	Slit1
ENSMUSG00000025024.8	E014	94.2106	0.0646532	0.316165	0.573922	0.99687	8.8453	8.35034	-0.17562	chr19	53378847	53379005	159	-	82	50	140	152	135	49	ENSMUST00000025997.7, ENSMUST00000236962.2	Smndc1
ENSMUSG00000025027.19	E017	81.6209	0.0477887	0.332121	0.564413	0.99687	7.71819	8.32614	0.229642	chr19	52987583	52987643	61	-	65	69	112	101	115	51	ENSMUST00000236456.2, ENSMUST00000183274.8, ENSMUST00000238001.2, ENSMUST00000237294.2, ENSMUST00000182500.8, ENSMUST00000236058.2, ENSMUST00000182877.8, ENSMUST00000236008.2, ENSMUST00000183108.8, ENSMUST00000235453.2	Xpnpep1
ENSMUSG00000025035.10	E014	38.2324	0.0616342	0.366373	0.544988	0.99687	5.75273	5.3612	-0.208257	chr19	46556345	46557411	1067	-	55	21	35	48	52	28	ENSMUST00000235489.2	Arl3
ENSMUSG00000025037.7	E002	135.68	0.062457	0.295139	0.586946	0.99687	10.5819	9.61662	-0.297589	chrX	16500421	16500515	95	+	89	85	157	183	94	202	ENSMUST00000026013.6	Maoa
ENSMUSG00000025038.8	E007	4.38834	1.46323	0.310147	0.57759	0.99687	2.03906	1.71508	-0.500628	chrX	17073919	17074061	143	-	0	0	9	19	5	0	ENSMUST00000026014.8	Efhc2
ENSMUSG00000025041.18	E007	321.042	0.0212643	0.315511	0.574318	0.99687	15.1621	14.712	-0.101584	chr19	46878209	46878385	177	-	346	338	207	408	393	292	ENSMUST00000235234.2, ENSMUST00000236501.2, ENSMUST00000168536.9, ENSMUST00000086961.15, ENSMUST00000235596.2, ENSMUST00000172239.3, ENSMUST00000174731.3, ENSMUST00000236727.2	Nt5c2
ENSMUSG00000025041.18	E009	136.154	0.0472173	0.351164	0.553455	0.99687	9.84232	10.4828	0.196326	chr19	46878685	46878736	52	-	146	177	94	162	94	147	ENSMUST00000235234.2, ENSMUST00000236501.2, ENSMUST00000168536.9, ENSMUST00000086961.15, ENSMUST00000235596.2, ENSMUST00000172239.3, ENSMUST00000174731.3, ENSMUST00000236727.2	Nt5c2
ENSMUSG00000025049.7	E002	15.9382	0.201609	0.302553	0.582286	0.99687	3.66521	3.54983	-0.0932287	chr19	47059420	47059657	238	+	16	1	32	19	19	12	ENSMUST00000026027.7	Taf5
ENSMUSG00000025050.9	E006	32.9579	0.0634279	0.297175	0.585659	0.99687	5.46337	4.93896	-0.297281	chr19	47028483	47028581	99	-	39	23	32	69	35	18	ENSMUST00000235633.2, ENSMUST00000026032.7	Pcgf6
ENSMUSG00000025060.16	E013	3.79191	1.16762	0.342513	0.558382	0.99687	1.74312	1.84062	0.157427	chr19	47610806	47611009	204	+	0	7	4	17	0	0	ENSMUST00000123816.2	Slk
ENSMUSG00000025066.11	E005	646.599	0.0127109	0.315112	0.57456	0.99687	20.1318	19.6491	-0.0904277	chr19	47721385	47721427	43	+	722	605	500	896	703	585	ENSMUST00000099353.6, ENSMUST00000237695.2	Sfr1
ENSMUSG00000025068.9	E009	159.318	0.0385773	0.338737	0.560559	0.99687	10.8435	11.078	0.0674207	chr19	47846423	47846520	98	+	188	142	129	275	146	128	ENSMUST00000026050.8, ENSMUST00000236902.2, ENSMUST00000237472.2	Gsto1
ENSMUSG00000025068.9	E010	144.877	0.0294613	0.349969	0.554131	0.99687	10.7953	10.1179	-0.202679	chr19	47847871	47847969	99	+	194	91	92	235	150	144	ENSMUST00000026050.8, ENSMUST00000236902.2, ENSMUST00000237472.2	Gsto1
ENSMUSG00000025078.10	E011	10.7192	0.222032	0.359647	0.548702	0.99687	3.32772	2.65848	-0.652369	chr19	56580077	56580239	163	+	5	8	13	35	10	4	ENSMUST00000071423.7	Nhlrc2
ENSMUSG00000025083.19	E008	12.6703	0.258184	0.346917	0.555864	0.99687	2.90839	3.44643	0.493606	chr19	56906414	56906559	146	-	11	8	26	3	18	9	ENSMUST00000122359.8, ENSMUST00000118800.8, ENSMUST00000111584.9	Afap1l2
ENSMUSG00000025085.17	E026	31.1981	0.0996644	0.298295	0.584953	0.99687	5.08748	4.76645	-0.191622	chr19	57033375	57033404	30	-	10	29	31	28	31	52	ENSMUST00000111546.8, ENSMUST00000111529.8, ENSMUST00000111555.8, ENSMUST00000111526.8, ENSMUST00000111528.8, ENSMUST00000104902.9, ENSMUST00000111544.8, ENSMUST00000137389.8, ENSMUST00000099294.9, ENSMUST00000111559.8, ENSMUST00000111558.8, ENSMUST00000111550.8, ENSMUST00000156316.8, ENSMUST00000079360.12	Ablim1
ENSMUSG00000025086.14	E007	102.621	0.0327159	0.32215	0.570318	0.99687	8.8042	9.10692	0.103568	chr19	57461131	57461212	82	+	115	102	89	137	166	47	ENSMUST00000026072.5, ENSMUST00000238107.2, ENSMUST00000237166.2, ENSMUST00000026073.14	Trub1
ENSMUSG00000025089.16	E028	13.2218	0.215152	0.328398	0.566604	0.99687	3.02501	3.54661	0.462852	chr19	58443893	58444341	449	-	20	7	16	22	5	12	ENSMUST00000131877.2	Gfra1
ENSMUSG00000025102.15	E010	59.2131	0.114895	0.303001	0.582007	0.99687	6.94441	6.75872	-0.0810474	chr7	81439103	81439175	73	-	68	103	16	50	84	41	ENSMUST00000152620.2, ENSMUST00000026092.9	3110040N11Rik
ENSMUSG00000025130.12	E001	24.5869	0.375676	0.318191	0.572697	0.99687	3.33291	5.37151	1.39701	chr11	120451124	120451130	7	-	74	28	1	10	24	10	ENSMUST00000026122.11	P4hb
ENSMUSG00000025130.12	E007	1144.08	0.00610634	0.321594	0.570651	0.99687	24.292	24.857	0.0950024	chr11	120452987	120453073	87	-	1351	1146	928	1720	1432	693	ENSMUST00000026122.11, ENSMUST00000168360.2	P4hb
ENSMUSG00000025130.12	E008	1093.91	0.00694562	0.303624	0.581619	0.99687	23.9487	24.4388	0.0830004	chr11	120453190	120453371	182	-	1230	1074	959	1654	1420	634	ENSMUST00000026122.11, ENSMUST00000168360.2	P4hb
ENSMUSG00000025130.12	E015	322.921	0.0208257	0.345583	0.556624	0.99687	15.301	14.7073	-0.133569	chr11	120462347	120462553	207	-	339	232	323	520	470	192	ENSMUST00000026122.11	P4hb
ENSMUSG00000025133.10	E011	16.105	0.142337	0.365032	0.545725	0.99687	3.38907	3.88084	0.394978	chr7	97150935	97150985	51	+	22	25	9	25	19	4	ENSMUST00000026126.10, ENSMUST00000206644.2	Ints4
ENSMUSG00000025133.10	E025	4.22365	1.40964	0.35004	0.55409	0.99687	1.80042	1.8762	0.119276	chr7	97179361	97179506	146	+	11	0	2	0	0	9	ENSMUST00000205387.2	Ints4
ENSMUSG00000025137.16	E014	15.3034	0.172145	0.303688	0.58158	0.99687	3.72346	3.33131	-0.324215	chr11	120503031	120503288	258	-	14	5	23	16	19	16	ENSMUST00000106187.8, ENSMUST00000134671.2	Pcyt2
ENSMUSG00000025138.15	E019	13.6796	0.500376	0.327257	0.567279	0.99687	2.91571	3.6549	0.657426	chr11	120511825	120511881	57	-	4	28	22	21	14	0	ENSMUST00000080202.12, ENSMUST00000152331.2, ENSMUST00000134255.8, ENSMUST00000127882.8, ENSMUST00000133625.8, ENSMUST00000153532.8	Sirt7
ENSMUSG00000025142.19	E008	93.8719	0.0383388	0.326527	0.567711	0.99687	8.29047	8.84164	0.196227	chr11	120563924	120563969	46	+	91	88	109	124	115	62	ENSMUST00000103016.8, ENSMUST00000026135.15, ENSMUST00000168097.8, ENSMUST00000143844.9, ENSMUST00000169964.2, ENSMUST00000106158.9, ENSMUST00000168714.9, ENSMUST00000171700.2	Aspscr1
ENSMUSG00000025142.19	E058	101.064	0.113219	0.356189	0.550631	0.99687	8.84909	8.88151	0.0111911	chr11	120600068	120600072	5	+	171	97	22	145	110	85	ENSMUST00000103016.8, ENSMUST00000152990.2, ENSMUST00000166838.8, ENSMUST00000106160.9, ENSMUST00000172392.2, ENSMUST00000151531.2, ENSMUST00000106158.9, ENSMUST00000026135.15, ENSMUST00000106159.10, ENSMUST00000168947.2	Aspscr1
ENSMUSG00000025142.19	E059	115.637	0.0931749	0.315937	0.574059	0.99687	9.41142	9.4763	0.0211835	chr11	120600170	120600186	17	+	196	107	30	156	134	96	ENSMUST00000103016.8, ENSMUST00000152990.2, ENSMUST00000166838.8, ENSMUST00000106160.9, ENSMUST00000172392.2, ENSMUST00000151531.2, ENSMUST00000106158.9, ENSMUST00000026135.15, ENSMUST00000106159.10, ENSMUST00000168947.2	Aspscr1
ENSMUSG00000025142.19	E060	111.005	0.0939965	0.298833	0.584615	0.99687	9.22659	9.30078	0.0246318	chr11	120600187	120600268	82	+	191	99	30	153	120	96	ENSMUST00000103016.8, ENSMUST00000152990.2, ENSMUST00000166838.8, ENSMUST00000106160.9, ENSMUST00000172392.2, ENSMUST00000151531.2, ENSMUST00000106158.9, ENSMUST00000168510.2, ENSMUST00000026135.15, ENSMUST00000106159.10, ENSMUST00000168947.2	Aspscr1
ENSMUSG00000025144.18	E004	6.60315	0.805922	0.302232	0.582486	0.99687	3.04481	1.27466	-2.52107	chr11	120602305	120602327	23	-	4	2	0	1	1	24	ENSMUST00000128543.2	Cenpx
ENSMUSG00000025151.17	E012	3.30719	1.46858	0.2967	0.585958	0.99687	1.15329	1.98265	1.56627	chrX	93581281	93581281	1	-	1	13	0	0	0	4	ENSMUST00000141702.2	Maged1
ENSMUSG00000025151.17	E014	58.2495	0.154511	0.355335	0.551109	0.99687	6.5838	6.97881	0.174109	chrX	93581362	93581441	80	-	52	44	85	32	42	79	ENSMUST00000153386.8, ENSMUST00000138731.2, ENSMUST00000139375.8, ENSMUST00000141702.2	Maged1
ENSMUSG00000025153.10	E003	1142.71	0.0135943	0.297059	0.585732	0.99687	24.088	25.0184	0.156497	chr11	120698373	120698817	445	-	1413	1015	948	1600	1369	828	ENSMUST00000055655.9, ENSMUST00000206589.2, ENSMUST00000155276.3	Fasn
ENSMUSG00000025153.10	E004	562.275	0.0159541	0.312859	0.575931	0.99687	18.3715	19.3342	0.186129	chr11	120698901	120699152	252	-	746	498	435	818	687	369	ENSMUST00000055655.9, ENSMUST00000206589.2, ENSMUST00000155276.3	Fasn
ENSMUSG00000025153.10	E007	229.555	0.0244525	0.327857	0.566924	0.99687	13.0485	12.7901	-0.0650309	chr11	120699390	120699426	37	-	215	275	137	402	267	170	ENSMUST00000055655.9, ENSMUST00000206589.2, ENSMUST00000146541.2, ENSMUST00000155276.3	Fasn
ENSMUSG00000025153.10	E054	4.03032	1.49615	0.33439	0.563085	0.99687	0.465627	2.59034	4.9591	chr11	120714052	120714606	555	-	0	0	23	1	0	0	ENSMUST00000205905.2	Fasn
ENSMUSG00000025155.16	E025	66.4475	0.101093	0.351349	0.55335	0.99687	7.69977	6.79415	-0.375695	chr11	120686303	120686549	247	-	33	77	64	92	69	73	ENSMUST00000106135.8, ENSMUST00000143139.8, ENSMUST00000026151.11, ENSMUST00000129955.2, ENSMUST00000106133.8, ENSMUST00000146008.2, ENSMUST00000167023.8	Dus1l
ENSMUSG00000025156.18	E026	62.3743	0.0378926	0.343335	0.557911	0.99687	7.29295	6.82522	-0.19863	chr11	120679423	120679495	73	+	55	53	67	98	84	41	ENSMUST00000100134.10	Gps1
ENSMUSG00000025157.9	E006	30.5801	0.0839664	0.311513	0.576753	0.99687	5.12761	4.69924	-0.256437	chr19	41926042	41926106	65	+	33	27	11	34	45	36	ENSMUST00000224896.2, ENSMUST00000026154.9, ENSMUST00000224562.2, ENSMUST00000224258.2	Zdhhc16
ENSMUSG00000025157.9	E019	43.5047	0.0830301	0.329446	0.565986	0.99687	6.09938	5.60818	-0.248695	chr19	41928127	41928150	24	+	64	16	22	32	91	41	ENSMUST00000026154.9, ENSMUST00000224562.2, ENSMUST00000225433.2, ENSMUST00000223785.2, ENSMUST00000224537.2, ENSMUST00000225968.2	Zdhhc16
ENSMUSG00000025157.9	E021	7.61131	0.295884	0.326635	0.567647	0.99687	2.75814	2.02356	-0.897553	chr19	41928173	41928295	123	+	3	5	5	4	11	15	ENSMUST00000225433.2, ENSMUST00000223785.2	Zdhhc16
ENSMUSG00000025159.9	E002	6.28318	0.41065	0.303699	0.581573	0.99687	2.38199	2.17973	-0.257075	chr19	41932644	41932647	4	-	12	0	5	15	4	5	ENSMUST00000171561.8, ENSMUST00000170209.8, ENSMUST00000167927.8	Mms19
ENSMUSG00000025159.9	E003	6.28318	0.41065	0.303699	0.581573	0.99687	2.38199	2.17973	-0.257075	chr19	41932648	41932649	2	-	12	0	5	15	4	5	ENSMUST00000171561.8, ENSMUST00000170209.8, ENSMUST00000163287.8, ENSMUST00000167927.8	Mms19
ENSMUSG00000025159.9	E005	90.3558	0.0574034	0.351426	0.553307	0.99687	8.1105	8.6313	0.189281	chr19	41932816	41932927	112	-	90	96	95	77	85	95	ENSMUST00000163287.8, ENSMUST00000167927.8, ENSMUST00000171561.8, ENSMUST00000163398.8, ENSMUST00000026168.9, ENSMUST00000164776.8, ENSMUST00000170209.8	Mms19
ENSMUSG00000025159.9	E014	100.247	0.0269749	0.305568	0.580413	0.99687	8.95449	8.68871	-0.0921541	chr19	41934172	41934254	83	-	136	69	80	151	99	90	ENSMUST00000163287.8, ENSMUST00000166090.8, ENSMUST00000167927.8, ENSMUST00000171561.8, ENSMUST00000163398.8, ENSMUST00000026168.9, ENSMUST00000164776.8, ENSMUST00000170209.8	Mms19
ENSMUSG00000025159.9	E021	27.0663	0.173045	0.311667	0.576659	0.99687	4.31869	5.06498	0.467777	chr19	41936129	41936185	57	-	45	36	12	49	26	8	ENSMUST00000163287.8, ENSMUST00000166090.8, ENSMUST00000169775.8, ENSMUST00000171755.8, ENSMUST00000167927.8, ENSMUST00000171561.8, ENSMUST00000165043.2, ENSMUST00000163398.8, ENSMUST00000026168.9, ENSMUST00000164776.8, ENSMUST00000170209.8, ENSMUST00000167820.2	Mms19
ENSMUSG00000025159.9	E025	39.9712	0.0650834	0.299417	0.584248	0.99687	5.38503	5.95659	0.298323	chr19	41937894	41938020	127	-	34	36	60	49	47	24	ENSMUST00000163287.8, ENSMUST00000166090.8, ENSMUST00000169775.8, ENSMUST00000171755.8, ENSMUST00000167927.8, ENSMUST00000171561.8, ENSMUST00000163398.8, ENSMUST00000026168.9, ENSMUST00000164776.8, ENSMUST00000170209.8, ENSMUST00000167820.2	Mms19
ENSMUSG00000025159.9	E042	12.2627	0.42642	0.355657	0.550928	0.99687	3.04843	3.34071	0.266269	chr19	41943557	41943577	21	-	12	20	8	35	10	0	ENSMUST00000169775.8, ENSMUST00000166090.8, ENSMUST00000168737.2, ENSMUST00000163287.8, ENSMUST00000171755.8, ENSMUST00000171561.8, ENSMUST00000168484.8, ENSMUST00000163398.8, ENSMUST00000026168.9, ENSMUST00000164776.8, ENSMUST00000167927.8, ENSMUST00000170209.8	Mms19
ENSMUSG00000025162.19	E015	105.536	0.0480614	0.366479	0.54493	0.99687	9.27275	8.82811	-0.150727	chr11	120863298	120863315	18	-	97	55	130	221	101	80	ENSMUST00000070575.14, ENSMUST00000239115.2, ENSMUST00000018274.10, ENSMUST00000154483.8	Csnk1d
ENSMUSG00000025170.14	E002	122.097	0.0241814	0.317804	0.57293	0.99687	9.9916	9.35951	-0.202133	chr11	121248686	121248827	142	-	132	64	148	132	176	102	ENSMUST00000106107.3	Rab40b
ENSMUSG00000025170.14	E015	9.92188	0.774235	0.319721	0.571775	0.99687	2.40383	3.24682	0.872734	chr11	121279057	121279077	21	-	29	0	10	25	3	0	ENSMUST00000106107.3	Rab40b
ENSMUSG00000025173.14	E005	238.472	0.0175908	0.332106	0.564422	0.99687	13.3732	12.8415	-0.132342	chr11	121220973	121221058	86	-	236	186	218	292	324	219	ENSMUST00000026173.13, ENSMUST00000137230.2	Wdr45b
ENSMUSG00000025188.16	E014	2.70119	1.02206	0.309825	0.577787	0.99687	1.047	1.71757	1.43032	chr19	42748804	42748868	65	-	3	0	10	3	1	0	ENSMUST00000162004.8, ENSMUST00000162061.2, ENSMUST00000160455.8, ENSMUST00000160621.2, ENSMUST00000159974.8, ENSMUST00000026194.15, ENSMUST00000069298.13	Hps1
ENSMUSG00000025189.10	E015	38.5432	0.0850188	0.32911	0.566184	0.99687	5.07804	6.11204	0.547719	chr19	43483398	43483419	22	+	34	62	21	39	58	25	ENSMUST00000225191.2, ENSMUST00000165311.3, ENSMUST00000223787.2	Cnnm1
ENSMUSG00000025195.10	E022	2.58535	1.20303	0.325584	0.568271	0.99687	1.48745	1.42382	-0.126344	chr19	43900674	43900828	155	-	0	0	8	5	0	3	ENSMUST00000026209.5, ENSMUST00000212396.2, ENSMUST00000212032.2	Dnmbp
ENSMUSG00000025204.11	E001	26.2913	0.152453	0.361719	0.547553	0.99687	4.19222	4.90541	0.460594	chr19	44537011	44538659	1649	-	27	53	14	29	9	25	ENSMUST00000171415.8	Ndufb8
ENSMUSG00000025207.17	E033	26.0802	0.127086	0.352432	0.55274	0.99687	4.72242	4.46774	-0.162585	chr19	44990658	44990785	128	+	9	33	29	38	28	25	ENSMUST00000026225.15, ENSMUST00000179305.2	Sema4g
ENSMUSG00000025208.10	E004	371.171	0.0182929	0.340989	0.559259	0.99687	15.618	16.1527	0.115535	chr19	44994502	44994608	107	-	458	393	333	590	329	242	ENSMUST00000097715.4, ENSMUST00000235259.2	Mrpl43
ENSMUSG00000025217.16	E001	2.736	1.26585	0.342127	0.558604	0.99687	1.71001	1.19812	-1.02815	chr19	45352173	45352189	17	+	0	0	5	3	0	7	ENSMUST00000223764.2	Btrc
ENSMUSG00000025217.16	E002	2.736	1.26585	0.342127	0.558604	0.99687	1.71001	1.19812	-1.02815	chr19	45352190	45352190	1	+	0	0	5	3	0	7	ENSMUST00000223764.2, ENSMUST00000065601.13	Btrc
ENSMUSG00000025220.9	E024	236.689	0.0912882	0.362196	0.547289	0.99687	13.0292	13.1641	0.0335891	chr19	45771371	45771631	261	-	61	228	378	421	227	190	ENSMUST00000026243.5, ENSMUST00000235448.2	Oga
ENSMUSG00000025224.17	E030	74.2899	0.0594679	0.357419	0.549943	0.99687	7.21083	8.15262	0.370332	chr19	46255642	46255844	203	+	50	114	70	131	72	40	ENSMUST00000177406.8, ENSMUST00000177512.3, ENSMUST00000026254.14, ENSMUST00000176992.8	Gbf1
ENSMUSG00000025226.12	E003	47.2364	0.0760942	0.305031	0.580745	0.99687	5.6359	6.53805	0.440719	chr19	46316741	46316841	101	+	107	42	20	52	39	30	ENSMUST00000026256.9	Fbxl15
ENSMUSG00000025227.15	E002	2.91943	1.25558	0.321843	0.570502	0.99687	1.33383	1.73989	0.768236	chr19	46345319	46345373	55	+	9	2	0	0	7	0	ENSMUST00000086969.13	Mfsd13a
ENSMUSG00000025228.6	E010	361.065	0.00887133	0.315221	0.574494	0.99687	15.9021	15.5671	-0.0728617	chr19	46369403	46369572	170	-	400	317	334	575	410	254	ENSMUST00000237742.2, ENSMUST00000237477.2, ENSMUST00000040270.6	Actr1a
ENSMUSG00000025231.18	E021	8.07251	0.394341	0.365124	0.545674	0.99687	2.30185	2.90501	0.675039	chr19	46472039	46472107	69	+	6	18	3	22	2	3	ENSMUST00000111867.9, ENSMUST00000144341.2, ENSMUST00000039922.13	Sufu
ENSMUSG00000025232.9	E001	233.893	0.0138649	0.345319	0.556775	0.99687	12.7551	13.2631	0.127168	chr9	59446823	59447259	437	+	278	192	262	310	244	171	ENSMUST00000026262.8	Hexa
ENSMUSG00000025234.12	E012	62.871	0.0950642	0.342871	0.558177	0.99687	6.51514	7.70178	0.501625	chr9	59315159	59315230	72	-	30	73	96	123	66	24	ENSMUST00000171975.8, ENSMUST00000165322.2	Arih1
ENSMUSG00000025236.12	E003	27.2254	0.101016	0.323108	0.569746	0.99687	4.86264	4.5633	-0.186491	chr9	59198866	59199149	284	+	18	15	46	43	32	19	ENSMUST00000213413.2, ENSMUST00000026266.9, ENSMUST00000214361.2, ENSMUST00000217570.2	Adpgk
ENSMUSG00000025237.17	E001	3.69178	1.21858	0.329457	0.565979	0.99687	1.66277	1.84417	0.299479	chr9	59524567	59524568	2	+	9	4	0	13	0	0	ENSMUST00000026267.16	Parp6
ENSMUSG00000025237.17	E042	223.002	0.0124547	0.319661	0.571812	0.99687	12.494	12.9474	0.11553	chr9	59556802	59556815	14	+	256	227	246	261	269	132	ENSMUST00000217284.2, ENSMUST00000216482.2, ENSMUST00000167091.3, ENSMUST00000026267.16, ENSMUST00000214956.2, ENSMUST00000050483.15, ENSMUST00000216351.2	Parp6
ENSMUSG00000025237.17	E043	343.299	0.0119366	0.343082	0.558055	0.99687	15.1342	15.5948	0.101873	chr9	59556816	59556886	71	+	426	315	379	421	448	173	ENSMUST00000216351.2, ENSMUST00000216482.2, ENSMUST00000167091.3, ENSMUST00000026267.16, ENSMUST00000214956.2, ENSMUST00000050483.15	Parp6
ENSMUSG00000025239.4	E002	50.8665	0.0606791	0.297901	0.585202	0.99687	6.30885	6.42777	0.0555739	chr9	123307809	123309674	1866	+	25	26	84	78	62	45	ENSMUST00000026269.4, ENSMUST00000216352.2	Limd1
ENSMUSG00000025240.11	E016	185.146	0.0250278	0.340738	0.559404	0.99687	11.7172	11.7721	0.0148876	chr9	123408014	123408112	99	+	122	211	178	305	261	113	ENSMUST00000026270.9, ENSMUST00000239083.2, ENSMUST00000238984.2	Sacm1l
ENSMUSG00000025241.17	E006	67.2404	0.0637491	0.364332	0.54611	0.99687	6.74505	7.79081	0.432855	chr9	123630287	123630382	96	-	28	62	124	68	42	76	ENSMUST00000084715.14, ENSMUST00000167595.9	Fyco1
ENSMUSG00000025241.17	E008	66.0471	0.162585	0.297288	0.585588	0.99687	7.17742	7.26687	0.037182	chr9	123651383	123651594	212	-	7	70	108	53	67	84	ENSMUST00000084715.14, ENSMUST00000167595.9	Fyco1
ENSMUSG00000025241.17	E013	109.924	0.0322156	0.311722	0.576625	0.99687	9.36632	8.95191	-0.13901	chr9	123657241	123657576	336	-	72	127	87	111	123	137	ENSMUST00000084715.14, ENSMUST00000167595.9	Fyco1
ENSMUSG00000025241.17	E021	21.593	0.125092	0.321776	0.570542	0.99687	4.26859	4.09775	-0.11946	chr9	123669607	123669713	107	-	9	34	14	33	25	20	ENSMUST00000084715.14, ENSMUST00000167595.9, ENSMUST00000216136.2, ENSMUST00000183700.2, ENSMUST00000184082.3	Fyco1
ENSMUSG00000025245.15	E024	18.8848	0.190885	0.332993	0.563902	0.99687	4.22679	3.54373	-0.51455	chr9	123544486	123544489	4	-	22	16	6	32	9	29	ENSMUST00000026274.14, ENSMUST00000166097.8, ENSMUST00000168923.8, ENSMUST00000165799.2, ENSMUST00000166184.2	Lztfl1
ENSMUSG00000025246.14	E021	149.407	0.0321879	0.335923	0.562192	0.99687	10.634	10.6224	-0.00341527	chrX	76702307	76702408	102	+	94	181	122	280	159	120	ENSMUST00000133893.2, ENSMUST00000088217.12	Tbl1x
ENSMUSG00000025261.19	E003	17.3416	0.601722	0.320432	0.571348	0.99687	3.35138	4.14411	0.619288	chrX	150584150	150584309	160	+	0	3	55	8	7	25	ENSMUST00000129714.2, ENSMUST00000139386.2	Huwe1
ENSMUSG00000025261.19	E059	31.8932	0.374742	0.324283	0.569045	0.99687	4.93022	5.23703	0.17769	chrX	150659291	150659424	134	+	0	30	63	52	21	32	ENSMUST00000112622.8, ENSMUST00000138023.8, ENSMUST00000026292.15	Huwe1
ENSMUSG00000025261.19	E101	90.3798	0.0984384	0.351444	0.553297	0.99687	8.3762	8.47173	0.0345141	chrX	150692914	150692945	32	+	26	55	171	219	74	54	ENSMUST00000112622.8, ENSMUST00000132453.8, ENSMUST00000139909.2, ENSMUST00000026292.15	Huwe1
ENSMUSG00000025261.19	E134	738.898	0.0265867	0.337929	0.561027	0.99687	20.2565	21.6533	0.254168	chrX	150715545	150715726	182	+	911	643	655	1156	789	518	ENSMUST00000112622.8, ENSMUST00000026292.15	Huwe1
ENSMUSG00000025262.9	E016	50.7875	0.0685285	0.320895	0.571071	0.99687	6.56742	6.10339	-0.218007	chrX	150250795	150250852	58	+	26	35	61	123	27	55	ENSMUST00000125924.2, ENSMUST00000073364.6	Fam120c
ENSMUSG00000025266.12	E014	141.788	0.0557563	0.296668	0.585979	0.99687	10.356	10.3696	0.00411172	chrX	149782775	149782799	25	-	55	166	156	222	151	136	ENSMUST00000112691.9, ENSMUST00000026297.12, ENSMUST00000154393.8	Gnl3l
ENSMUSG00000025268.16	E021	416.614	0.00893116	0.351912	0.553033	0.99687	16.9118	16.4709	-0.0921177	chrX	149594945	149595151	207	-	412	354	366	692	546	293	ENSMUST00000026302.13, ENSMUST00000129768.8, ENSMUST00000112697.10, ENSMUST00000112699.9, ENSMUST00000145342.8, ENSMUST00000131241.2, ENSMUST00000143843.8, ENSMUST00000112700.8, ENSMUST00000124537.2	Maged2
ENSMUSG00000025268.16	E022	400.174	0.0115268	0.352941	0.552453	0.99687	16.682	16.1631	-0.109615	chrX	149595152	149595310	159	-	417	318	347	747	505	257	ENSMUST00000026302.13, ENSMUST00000112700.8, ENSMUST00000112697.10, ENSMUST00000147152.3, ENSMUST00000145342.8, ENSMUST00000112699.9, ENSMUST00000131241.2, ENSMUST00000143843.8, ENSMUST00000129768.8, ENSMUST00000124537.2	Maged2
ENSMUSG00000025270.14	E012	14.0842	0.615721	0.352554	0.552671	0.99687	3.17412	2.1736	-1.09855	chrX	149346757	149346921	165	+	8	0	0	18	73	0	ENSMUST00000112715.2, ENSMUST00000066337.13	Alas2
ENSMUSG00000025272.17	E001	48.4739	0.0836519	0.335098	0.562672	0.99687	5.63024	6.88252	0.597007	chrX	149428300	149428303	4	-	94	30	34	81	40	29	ENSMUST00000112709.8, ENSMUST00000087258.10	Tro
ENSMUSG00000025272.17	E025	1243.27	0.0420207	0.304583	0.581024	0.99687	25.1675	25.3406	0.0287579	chrX	149436985	149438610	1626	-	668	1167	1498	2409	1231	1002	ENSMUST00000148604.2, ENSMUST00000112709.8, ENSMUST00000087253.11, ENSMUST00000163969.8, ENSMUST00000087258.10, ENSMUST00000151403.9	Tro
ENSMUSG00000025278.10	E010	18.3348	0.0996746	0.317663	0.573016	0.99687	4.08216	3.63875	-0.335629	chr14	14538858	14539010	153	-	9	22	14	33	26	14	ENSMUST00000052678.9	Flnb
ENSMUSG00000025278.10	E020	16.4617	0.215935	0.343919	0.557576	0.99687	3.88291	3.38939	-0.396257	chr14	14553670	14553826	157	-	2	21	16	13	31	17	ENSMUST00000052678.9	Flnb
ENSMUSG00000025278.10	E045	3.59199	0.522356	0.325151	0.568528	0.99687	1.89012	1.54087	-0.59082	chr14	14588072	14588190	119	-	0	5	3	8	6	2	ENSMUST00000052678.9	Flnb
ENSMUSG00000025280.9	E038	13.3369	0.480449	0.34719	0.555708	0.99687	3.45791	3.11204	-0.306636	chr14	24534455	24534590	136	-	0	9	25	10	15	19	ENSMUST00000223718.2, ENSMUST00000225014.2, ENSMUST00000026322.9	Polr3a
ENSMUSG00000025290.18	E019	8181.25	0.00289549	0.299459	0.584222	0.99687	43.3549	42.9474	-0.0586559	chr14	24543451	24543528	78	+	9882	8580	7390	8224	9045	6751	ENSMUST00000223939.2, ENSMUST00000169826.3, ENSMUST00000112384.10, ENSMUST00000224569.2, ENSMUST00000225117.2, ENSMUST00000224568.2, ENSMUST00000225994.2, ENSMUST00000223931.2, ENSMUST00000225023.2, ENSMUST00000223999.2	Rps24
ENSMUSG00000025290.18	E020	2264.77	0.00556044	0.298044	0.585111	0.99687	30.9065	30.3841	-0.080855	chr14	24543529	24543561	33	+	2713	2563	1819	2188	2505	1958	ENSMUST00000223939.2, ENSMUST00000112384.10, ENSMUST00000169826.3, ENSMUST00000225117.2, ENSMUST00000224568.2, ENSMUST00000225994.2, ENSMUST00000223931.2, ENSMUST00000225023.2, ENSMUST00000223999.2	Rps24
ENSMUSG00000025314.18	E026	23.6969	0.151077	0.313839	0.575334	0.99687	3.80131	5.00645	0.80649	chr2	90299878	90300105	228	-	17	9	51	29	15	23	ENSMUST00000111495.9, ENSMUST00000111493.8, ENSMUST00000168621.4	Ptprj
ENSMUSG00000025316.17	E011	30.7463	0.229748	0.327575	0.567091	0.99687	5.09764	4.88057	-0.127985	chr8	122701166	122701186	21	+	3	33	49	46	33	28	ENSMUST00000172628.8, ENSMUST00000174445.8, ENSMUST00000174753.8, ENSMUST00000026354.15, ENSMUST00000172681.8, ENSMUST00000093078.13, ENSMUST00000172511.8, ENSMUST00000170857.8	Banp
ENSMUSG00000025316.17	E042	4.95438	0.396841	0.362671	0.547026	0.99687	1.68537	2.32371	0.929609	chr8	122747383	122747383	1	+	10	1	8	6	4	2	ENSMUST00000026354.15, ENSMUST00000093078.13, ENSMUST00000170857.8	Banp
ENSMUSG00000025316.17	E048	23.4591	0.193767	0.342739	0.558253	0.99687	3.83712	4.8643	0.694442	chr8	122752698	122752916	219	+	24	52	8	29	24	10	ENSMUST00000093078.13, ENSMUST00000170857.8	Banp
ENSMUSG00000025317.8	E004	2.25009	3.34926	0.336167	0.56205	0.99687	0.011507	1.40676	13.8697	chr8	122650294	122650356	63	-	0	13	0	0	0	0	ENSMUST00000151462.2, ENSMUST00000057653.8	Car5a
ENSMUSG00000025323.11	E007	233.528	0.0529964	0.363132	0.546772	0.99687	13.1947	12.8565	-0.0845887	chr12	118262373	118263927	1555	-	103	309	259	406	245	167	ENSMUST00000026367.11, ENSMUST00000222314.2	Sp4
ENSMUSG00000025332.15	E023	24.5003	0.36677	0.30704	0.579502	0.99687	4.41784	4.51166	0.06157	chrX	151050891	151050996	106	+	22	35	16	56	1	25	ENSMUST00000112584.8, ENSMUST00000082177.13, ENSMUST00000112588.9	Kdm5c
ENSMUSG00000025337.11	E001	1583.28	0.00459767	0.334028	0.563297	0.99687	27.1982	27.572	0.0601161	chr5	130274572	130275245	674	-	1817	1589	1454	1845	1784	1268	ENSMUST00000026387.11	Sbds
ENSMUSG00000025340.15	E012	36.6151	0.0832812	0.363526	0.546555	0.99687	5.79388	5.14692	-0.349567	chr5	130235894	130235931	38	+	22	38	38	87	43	17	ENSMUST00000119027.8, ENSMUST00000202729.2, ENSMUST00000026390.8, ENSMUST00000119797.8, ENSMUST00000148264.8, ENSMUST00000125937.2	Rabgef1
ENSMUSG00000025348.11	E017	11.9476	0.22894	0.300776	0.583396	0.99687	3.29993	2.90071	-0.374845	chr10	128780273	128780442	170	+	18	5	9	9	10	18	ENSMUST00000099112.4, ENSMUST00000218290.2, ENSMUST00000240553.1	Itga7
ENSMUSG00000025351.15	E016	1328.69	0.00506543	0.335481	0.562449	0.99687	26.0329	25.6524	-0.0626165	chr10	128747837	128747932	96	+	1576	1267	1162	1700	1489	1050	ENSMUST00000220308.2, ENSMUST00000026407.9, ENSMUST00000219317.2, ENSMUST00000105229.9, ENSMUST00000220245.2, ENSMUST00000218450.2	Cd63
ENSMUSG00000025354.6	E014	171.532	0.0202637	0.344832	0.557053	0.99687	11.1293	11.5731	0.123933	chr10	128650435	128650554	120	+	184	151	189	269	199	101	ENSMUST00000026410.2, ENSMUST00000219508.2, ENSMUST00000217745.2, ENSMUST00000219473.2	Dnajc14
ENSMUSG00000025355.8	E014	9.63737	0.727128	0.321736	0.570566	0.99687	2.40573	3.24772	0.871262	chr10	128635655	128636693	1039	+	13	11	0	13	11	11	ENSMUST00000026411.8	Mmp19
ENSMUSG00000025357.9	E023	20.2892	0.0961024	0.357169	0.550083	0.99687	3.76377	4.36313	0.431838	chr10	128569134	128569253	120	-	31	14	19	24	21	16	ENSMUST00000219834.2, ENSMUST00000026414.9	Dgka
ENSMUSG00000025358.17	E004	11.3223	0.202858	0.342972	0.558119	0.99687	2.83721	3.10891	0.265683	chr10	128534413	128534913	501	-	5	30	10	7	19	0	ENSMUST00000026415.9, ENSMUST00000026416.15, ENSMUST00000219099.2	Cdk2
ENSMUSG00000025362.7	E002	2714.51	0.00836987	0.337573	0.561233	0.99687	32.6293	32.1001	-0.0806171	chr10	128460406	128460505	100	-	3557	2919	2005	2874	3252	2072	ENSMUST00000219591.2, ENSMUST00000026420.7	Rps26
ENSMUSG00000025364.14	E003	541.62	0.00700052	0.308719	0.578467	0.99687	18.3794	18.7549	0.0732744	chr10	128394931	128394984	54	-	644	503	552	832	569	332	ENSMUST00000131728.4, ENSMUST00000026425.13	Pa2g4
ENSMUSG00000025364.14	E007	524.073	0.00850802	0.300069	0.583839	0.99687	18.0834	18.5178	0.0855228	chr10	128396528	128396606	79	-	590	545	510	689	571	365	ENSMUST00000131728.4, ENSMUST00000026425.13	Pa2g4
ENSMUSG00000025366.9	E029	2.4343	1.23027	0.356228	0.550608	0.99687	1.6405	1.22456	-0.845088	chr10	128355011	128355082	72	-	0	6	0	2	8	0	ENSMUST00000026427.8, ENSMUST00000220045.2, ENSMUST00000220429.2, ENSMUST00000217948.2	Esyt1
ENSMUSG00000025366.9	E041	7.2989	0.635633	0.309195	0.578175	0.99687	1.87563	2.81978	1.1814	chr10	128358290	128358424	135	-	11	21	0	8	6	0	ENSMUST00000026427.8, ENSMUST00000220045.2, ENSMUST00000217948.2	Esyt1
ENSMUSG00000025370.8	E009	3.56007	1.56444	0.34715	0.555731	0.99687	1.96374	1.39327	-0.992422	chr15	16848572	16848708	137	+	7	0	0	0	4	8	ENSMUST00000026432.8, ENSMUST00000228307.2	Cdh9
ENSMUSG00000025370.8	E010	2.56741	1.07156	0.363921	0.546337	0.99687	1.51559	1.39323	-0.24331	chr15	16849167	16849288	122	+	7	0	0	3	4	2	ENSMUST00000026432.8, ENSMUST00000228307.2	Cdh9
ENSMUSG00000025371.13	E018	65.6267	0.0610219	0.354581	0.551531	0.99687	7.4233	6.94993	-0.197718	chr11	119809433	119809454	22	+	77	28	70	66	84	72	ENSMUST00000026434.13, ENSMUST00000137055.2, ENSMUST00000139814.8	Chmp6
ENSMUSG00000025372.17	E021	30.6676	0.0696677	0.365245	0.545608	0.99687	4.71899	5.24521	0.310925	chr11	119891378	119891412	35	+	26	35	38	44	28	21	ENSMUST00000075180.12, ENSMUST00000103021.10, ENSMUST00000131580.2, ENSMUST00000106233.2, ENSMUST00000026436.10, ENSMUST00000106231.8	Baiap2
ENSMUSG00000025372.17	E023	189.303	0.0154011	0.299114	0.584438	0.99687	11.6225	12.0778	0.122747	chr11	119891900	119892952	1053	+	236	153	186	237	244	128	ENSMUST00000103021.10, ENSMUST00000075180.12, ENSMUST00000106231.8	Baiap2
ENSMUSG00000025373.15	E003	117.821	0.0643853	0.346861	0.555896	0.99687	9.99452	9.06668	-0.300755	chr10	128247615	128247694	80	+	65	115	125	208	208	53	ENSMUST00000171342.3, ENSMUST00000096386.13, ENSMUST00000217826.2	Rnf41
ENSMUSG00000025373.15	E014	10.5436	0.181338	0.342216	0.558553	0.99687	2.67473	3.20472	0.525116	chr10	128275287	128275295	9	+	6	18	12	12	13	5	ENSMUST00000218371.2, ENSMUST00000096386.13	Rnf41
ENSMUSG00000025374.14	E011	2.84034	1.03688	0.347913	0.555297	0.99687	1.83149	1.1554	-1.33152	chr10	128244476	128244566	91	-	0	1	4	0	6	5	ENSMUST00000167456.2	Nabp2
ENSMUSG00000025375.16	E019	60.9032	0.126785	0.316824	0.573523	0.99687	7.21893	6.64805	-0.246552	chr11	119907564	119907633	70	-	18	51	78	174	46	43	ENSMUST00000103019.2, ENSMUST00000134319.2, ENSMUST00000128836.2, ENSMUST00000150730.8, ENSMUST00000136386.8, ENSMUST00000132575.8, ENSMUST00000103020.8, ENSMUST00000064307.10	Aatk
ENSMUSG00000025375.16	E025	102.309	0.0660922	0.30157	0.5829	0.99687	8.9919	8.75742	-0.0808669	chr11	119912228	119912361	134	-	40	128	93	127	129	110	ENSMUST00000103019.2, ENSMUST00000103020.8, ENSMUST00000064307.10, ENSMUST00000150730.8	Aatk
ENSMUSG00000025377.15	E006	9.14429	0.349819	0.361401	0.547729	0.99687	2.61905	2.6604	0.0454489	chr11	119984940	119984985	46	-	0	7	10	11	16	12	ENSMUST00000026442.11, ENSMUST00000093901.12	Tepsin
ENSMUSG00000025383.3	E001	2.30721	2.62708	0.357127	0.550106	0.99687	1.42059	1.30275	-0.25021	chr10	128132008	128132530	523	-	0	3	4	0	0	5	ENSMUST00000026449.3	Il23a
ENSMUSG00000025384.16	E003	50.506	0.051532	0.353116	0.552354	0.99687	6.23527	6.52334	0.134427	chr11	120260707	120260878	172	-	62	58	44	69	77	15	ENSMUST00000135635.8, ENSMUST00000026448.10, ENSMUST00000129203.2	Faap100
ENSMUSG00000025395.15	E020	87.5197	0.0742848	0.342999	0.558103	0.99687	7.79273	8.66784	0.323127	chr10	127865055	127865153	99	+	157	91	59	96	123	27	ENSMUST00000026461.8, ENSMUST00000133285.8, ENSMUST00000178041.8, ENSMUST00000138330.2	Prim1
ENSMUSG00000025395.15	E021	89.8509	0.0799972	0.35798	0.54963	0.99687	7.65462	8.91903	0.464444	chr10	127865635	127865734	100	+	180	100	46	76	109	42	ENSMUST00000026461.8, ENSMUST00000133285.8, ENSMUST00000178041.8, ENSMUST00000138330.2	Prim1
ENSMUSG00000025402.13	E013	3.2179	0.723465	0.303103	0.581943	0.99687	1.32053	1.90016	1.05212	chr10	127502502	127502579	78	-	0	7	4	0	3	4	ENSMUST00000026469.9	Nab2
ENSMUSG00000025403.6	E005	43.0758	0.243499	0.301349	0.583038	0.99687	5.78502	5.9763	0.0963798	chr10	127353894	127354001	108	-	59	73	2	51	52	30	ENSMUST00000219239.2, ENSMUST00000026470.6, ENSMUST00000218035.2, ENSMUST00000220356.2	Shmt2
ENSMUSG00000025404.16	E043	280.847	0.0133587	0.330021	0.565647	0.99687	13.8393	14.3665	0.124105	chr10	127320023	127320087	65	+	256	274	291	386	293	243	ENSMUST00000077046.12, ENSMUST00000164469.2, ENSMUST00000166820.8, ENSMUST00000105249.9, ENSMUST00000169888.8, ENSMUST00000164831.8, ENSMUST00000064793.13, ENSMUST00000164161.8, ENSMUST00000105250.9, ENSMUST00000105251.9, ENSMUST00000170336.8	R3hdm2
ENSMUSG00000025404.16	E054	190.232	0.0255772	0.360639	0.548151	0.99687	12.0761	11.629	-0.120515	chr10	127328594	127328607	14	+	213	109	188	241	262	169	ENSMUST00000168079.2, ENSMUST00000077046.12, ENSMUST00000166820.8, ENSMUST00000105249.9, ENSMUST00000169888.8, ENSMUST00000164831.8, ENSMUST00000064793.13, ENSMUST00000164161.8, ENSMUST00000171426.2, ENSMUST00000105250.9, ENSMUST00000105251.9, ENSMUST00000170336.8	R3hdm2
ENSMUSG00000025404.16	E055	353.067	0.00864178	0.354186	0.551753	0.99687	15.3051	15.8249	0.113921	chr10	127330890	127331012	123	+	372	293	365	479	416	279	ENSMUST00000168079.2, ENSMUST00000077046.12, ENSMUST00000166820.8, ENSMUST00000105249.9, ENSMUST00000169888.8, ENSMUST00000164831.8, ENSMUST00000064793.13, ENSMUST00000164161.8, ENSMUST00000171426.2, ENSMUST00000105250.9, ENSMUST00000105251.9, ENSMUST00000170336.8	R3hdm2
ENSMUSG00000025407.8	E022	4.54085	1.27616	0.352323	0.552801	0.99687	1.77525	2.10686	0.495593	chr10	127177428	127177755	328	-	0	0	16	11	4	0	ENSMUST00000218451.2, ENSMUST00000026474.5, ENSMUST00000219671.2	Gli1
ENSMUSG00000025408.16	E007	386.661	0.00925263	0.359613	0.548721	0.99687	16.3264	16.0267	-0.0639437	chr10	127131592	127131934	343	+	411	331	382	484	528	281	ENSMUST00000139091.2, ENSMUST00000026475.15	Ddit3
ENSMUSG00000025409.15	E004	81.8151	0.0309696	0.298196	0.585016	0.99687	7.76481	8.26853	0.190358	chr10	127118348	127118544	197	-	100	41	112	102	97	58	ENSMUST00000126243.9, ENSMUST00000119078.8, ENSMUST00000026476.13	Mbd6
ENSMUSG00000025409.15	E011	73.7443	0.0737512	0.301934	0.582672	0.99687	7.56756	7.62176	0.0215102	chr10	127119538	127119808	271	-	75	64	74	52	69	96	ENSMUST00000126243.9, ENSMUST00000172567.3, ENSMUST00000119078.8, ENSMUST00000026476.13	Mbd6
ENSMUSG00000025409.15	E018	111.486	0.0286626	0.362162	0.547308	0.99687	9.6042	8.93727	-0.221397	chr10	127120567	127121225	659	-	77	91	130	152	154	94	ENSMUST00000126243.9, ENSMUST00000119078.8, ENSMUST00000026476.13	Mbd6
ENSMUSG00000025413.14	E012	152.886	0.0240859	0.347299	0.555646	0.99687	10.5509	10.962	0.120076	chr4	106527660	106527732	73	-	150	125	193	173	229	89	ENSMUST00000142342.8, ENSMUST00000135676.2, ENSMUST00000026480.13, ENSMUST00000127133.2, ENSMUST00000106772.10, ENSMUST00000139687.2	Ttc4
ENSMUSG00000025413.14	E018	110.848	0.043391	0.307881	0.578983	0.99687	8.98186	9.57994	0.198334	chr4	106531608	106531685	78	-	109	76	165	198	119	51	ENSMUST00000026480.13, ENSMUST00000142342.8, ENSMUST00000106772.10, ENSMUST00000135676.2, ENSMUST00000127571.8	Ttc4
ENSMUSG00000025420.14	E027	74.6384	0.0361151	0.334497	0.563023	0.99687	7.80743	7.51626	-0.114641	chr18	77099728	77099800	73	-	47	58	85	144	88	59	ENSMUST00000126153.8, ENSMUST00000026486.13, ENSMUST00000135029.8, ENSMUST00000137498.8, ENSMUST00000154665.2, ENSMUST00000122984.8, ENSMUST00000137354.8	Katnal2
ENSMUSG00000025425.19	E008	23.3895	0.157748	0.309059	0.578258	0.99687	4.43595	4.30967	-0.0845765	chr18	77340713	77340805	93	+	29	36	12	27	44	3	ENSMUST00000079618.11, ENSMUST00000075290.8	St8sia5
ENSMUSG00000025427.16	E002	167.729	0.0501254	0.349015	0.554671	0.99687	10.7978	11.6395	0.23741	chr18	77546381	77550145	3765	-	130	137	234	260	135	149	ENSMUST00000026494.14, ENSMUST00000182024.2	Rnf165
ENSMUSG00000025427.16	E012	5.4748	0.722772	0.294842	0.587134	0.99687	1.93479	2.32767	0.535301	chr18	77571845	77572160	316	-	0	17	1	8	7	2	ENSMUST00000182153.3, ENSMUST00000026494.14, ENSMUST00000182348.3	Rnf165
ENSMUSG00000025428.16	E006	2070.29	0.00715943	0.302953	0.582037	0.99687	30.1093	29.617	-0.0768095	chr18	77865219	77865311	93	+	1968	2073	1992	3065	2495	1472	ENSMUST00000114748.2, ENSMUST00000026495.15, ENSMUST00000135678.2	Atp5a1
ENSMUSG00000025428.16	E022	4239.61	0.00951375	0.349292	0.554514	0.99687	36.2796	37.0528	0.114332	chr18	77870001	77870355	355	+	5568	4347	3243	5280	5017	2948	ENSMUST00000114748.2, ENSMUST00000026495.15, ENSMUST00000135678.2	Atp5a1
ENSMUSG00000025437.16	E002	11.3703	0.271109	0.316197	0.573902	0.99687	3.28012	2.83194	-0.426999	chr3	152052126	152052148	23	+	4	18	5	24	23	3	ENSMUST00000197748.5, ENSMUST00000117492.9, ENSMUST00000026507.13	Usp33
ENSMUSG00000025437.16	E003	11.3703	0.271109	0.316197	0.573902	0.99687	3.28012	2.83194	-0.426999	chr3	152052149	152052151	3	+	4	18	5	24	23	3	ENSMUST00000197748.5, ENSMUST00000117492.9, ENSMUST00000026507.13, ENSMUST00000123237.8	Usp33
ENSMUSG00000025451.16	E019	502.066	0.0132029	0.318463	0.572533	0.99687	17.6686	18.305	0.126643	chr13	119588328	119588382	55	+	554	613	416	616	596	333	ENSMUST00000174533.2, ENSMUST00000173627.8, ENSMUST00000109203.9, ENSMUST00000132304.10, ENSMUST00000126957.9, ENSMUST00000026520.14	Paip1
ENSMUSG00000025465.14	E017	2.26825	1.03154	0.343215	0.557979	0.99687	0.986236	1.65137	1.48928	chr7	139693208	139696219	3012	-	0	3	7	3	0	1	ENSMUST00000211120.2	Echs1
ENSMUSG00000025466.20	E008	337.617	0.010357	0.36315	0.546762	0.99687	15.5785	14.9877	-0.131186	chr7	139679536	139679570	35	-	361	310	312	416	484	232	ENSMUST00000026539.14, ENSMUST00000133834.2, ENSMUST00000148716.8, ENSMUST00000132582.2	Fuom
ENSMUSG00000025466.20	E012	423.073	0.00799972	0.317803	0.572931	0.99687	17.0044	16.5698	-0.0904385	chr7	139679802	139679865	64	-	517	393	337	497	579	309	ENSMUST00000026539.14, ENSMUST00000132582.2, ENSMUST00000211677.2, ENSMUST00000133834.2, ENSMUST00000128527.8, ENSMUST00000120034.8, ENSMUST00000142105.8, ENSMUST00000148716.8	Fuom
ENSMUSG00000025466.20	E030	44.5152	0.0426971	0.338979	0.560419	0.99687	5.74697	6.18138	0.216056	chr7	139682258	139682288	31	-	52	46	47	59	42	31	ENSMUST00000026539.14, ENSMUST00000121115.2, ENSMUST00000211677.2, ENSMUST00000120034.8, ENSMUST00000142105.8, ENSMUST00000155777.8, ENSMUST00000148716.8	Fuom
ENSMUSG00000025466.20	E032	18.5089	0.123176	0.349779	0.554238	0.99687	3.54721	4.17613	0.476422	chr7	139682290	139682316	27	-	24	31	10	24	15	11	ENSMUST00000026539.14, ENSMUST00000121115.2, ENSMUST00000148716.8, ENSMUST00000120034.8, ENSMUST00000155777.8	Fuom
ENSMUSG00000025468.16	E003	16.7968	0.145873	0.347469	0.555549	0.99687	3.5021	3.8743	0.294508	chr7	139649800	139649801	2	-	14	21	21	11	27	9	ENSMUST00000211283.2, ENSMUST00000211044.2, ENSMUST00000026541.15	Caly
ENSMUSG00000025468.16	E005	146.562	0.0336691	0.312221	0.576321	0.99687	10.1452	10.9063	0.22646	chr7	139649947	139650224	278	-	249	95	137	165	202	72	ENSMUST00000026541.15	Caly
ENSMUSG00000025468.16	E015	12.3166	0.157675	0.337805	0.561099	0.99687	2.87681	3.43712	0.517431	chr7	139662182	139662374	193	-	22	7	15	17	9	7	ENSMUST00000211681.2	Caly
ENSMUSG00000025470.12	E009	6.4339	0.502956	0.363336	0.546659	0.99687	2.50307	2.09864	-0.510587	chr7	139617031	139617132	102	+	0	10	7	11	5	7	ENSMUST00000210936.2	Zfp511
ENSMUSG00000025470.12	E010	116.719	0.0199301	0.298128	0.585058	0.99687	9.62563	9.32162	-0.0989955	chr7	139617133	139617334	202	+	144	86	128	144	136	87	ENSMUST00000210936.2, ENSMUST00000210882.2, ENSMUST00000168194.3	Zfp511
ENSMUSG00000025474.10	E013	12.2691	0.286875	0.351575	0.553223	0.99687	2.70149	3.53994	0.785818	chr7	139584893	139585182	290	-	8	8	30	13	5	10	ENSMUST00000209930.2	Tubgcp2
ENSMUSG00000025474.10	E027	6.13654	1.00085	0.29497	0.587053	0.99687	2.28491	2.22498	-0.0769912	chr7	139616009	139616082	74	-	0	10	8	1	20	0	ENSMUST00000026547.9, ENSMUST00000209930.2, ENSMUST00000210224.2	Tubgcp2
ENSMUSG00000025474.10	E028	6.30692	1.00156	0.330566	0.565326	0.99687	2.2849	2.28525	0.00045021	chr7	139616083	139616175	93	-	0	10	9	1	20	0	ENSMUST00000026547.9, ENSMUST00000209574.2, ENSMUST00000209930.2, ENSMUST00000210224.2	Tubgcp2
ENSMUSG00000025475.18	E001	14.9389	0.271103	0.354834	0.551389	0.99687	3.49893	3.51813	0.015948	chr7	139414090	139414280	191	+	7	3	32	32	15	9	ENSMUST00000026548.14	Adgra1
ENSMUSG00000025477.15	E021	295.444	0.0250965	0.31958	0.57186	0.99687	13.8994	14.9514	0.243616	chr7	139147280	139147353	74	+	411	317	195	447	287	202	ENSMUST00000026550.14, ENSMUST00000152475.2, ENSMUST00000106098.8, ENSMUST00000097975.3	Inpp5a
ENSMUSG00000025485.14	E006	64.0492	0.109475	0.359881	0.548572	0.99687	7.29839	6.9808	-0.133439	chr7	140437398	140437467	70	+	27	40	113	123	56	51	ENSMUST00000026558.7, ENSMUST00000139956.2, ENSMUST00000153498.2, ENSMUST00000151384.2, ENSMUST00000210708.2, ENSMUST00000210601.2	Ric8a
ENSMUSG00000025485.14	E022	130.258	0.0246081	0.336411	0.561908	0.99687	10.2276	9.73999	-0.151743	chr7	140438776	140438867	92	+	94	139	129	179	180	98	ENSMUST00000026558.7, ENSMUST00000147815.2, ENSMUST00000123925.8, ENSMUST00000210601.2, ENSMUST00000210708.2, ENSMUST00000209766.2	Ric8a
ENSMUSG00000025486.18	E014	219.651	0.016147	0.329107	0.566186	0.99687	12.8269	12.4708	-0.0911214	chr7	140457870	140457964	95	-	211	277	152	250	276	186	ENSMUST00000106048.10, ENSMUST00000137024.8, ENSMUST00000147331.9, ENSMUST00000137710.2, ENSMUST00000210974.2, ENSMUST00000211179.2, ENSMUST00000210296.2, ENSMUST00000026559.14	Sirt3
ENSMUSG00000025499.19	E017	416.181	0.0220974	0.337239	0.561427	0.99687	16.815	16.503	-0.0652659	chr7	140772854	140772894	41	-	574	500	217	505	451	323	ENSMUST00000168550.8, ENSMUST00000128993.2, ENSMUST00000026572.11, ENSMUST00000124971.2, ENSMUST00000097957.11	Hras
ENSMUSG00000025499.19	E021	2.67198	1.29009	0.312792	0.575972	0.99687	1.61945	1.34678	-0.532894	chr7	140773908	140773917	10	-	7	0	0	0	7	2	ENSMUST00000168550.8, ENSMUST00000097957.11	Hras
ENSMUSG00000025503.6	E011	586.055	0.00594765	0.317034	0.573396	0.99687	18.9717	19.2909	0.0611584	chr7	140981785	140981982	198	+	763	592	484	742	680	395	ENSMUST00000211759.2, ENSMUST00000211654.2, ENSMUST00000125597.2, ENSMUST00000026576.5	Taldo1
ENSMUSG00000025505.17	E008	91.6834	0.0302788	0.297283	0.585591	0.99687	8.23297	8.6065	0.13503	chr7	140912922	140913199	278	+	109	102	84	91	97	75	ENSMUST00000155657.2, ENSMUST00000128649.2	Tmem80
ENSMUSG00000025505.17	E011	11.0198	0.500941	0.302811	0.582125	0.99687	3.47142	2.57213	-0.871229	chr7	140913241	140913293	53	+	18	4	3	30	23	0	ENSMUST00000128906.2	Tmem80
ENSMUSG00000025508.14	E012	3791.41	0.00452111	0.33243	0.564232	0.99687	35.3107	35.7753	0.069149	chr7	141030917	141031015	99	+	5023	3584	3499	4100	3885	3091	ENSMUST00000134636.2, ENSMUST00000084434.11, ENSMUST00000106004.8, ENSMUST00000106003.2	Rplp2
ENSMUSG00000025510.15	E014	8.93547	0.399849	0.348803	0.554792	0.99687	2.21355	3.05599	0.935548	chr7	141049571	141049849	279	+	5	26	3	5	2	10	ENSMUST00000210058.2	Cd151
ENSMUSG00000025510.15	E022	87.029	0.027775	0.358505	0.549338	0.99687	8.52168	7.93456	-0.216733	chr7	141050223	141050237	15	+	86	71	83	100	102	89	ENSMUST00000106000.10, ENSMUST00000209892.2, ENSMUST00000177840.9, ENSMUST00000058746.7, ENSMUST00000209698.2	Cd151
ENSMUSG00000025510.15	E029	329.478	0.00898303	0.301444	0.582979	0.99687	14.9339	15.2357	0.0676434	chr7	141051185	141051376	192	+	389	348	269	364	386	268	ENSMUST00000106000.10, ENSMUST00000210308.2, ENSMUST00000058746.7, ENSMUST00000177840.9	Cd151
ENSMUSG00000025511.16	E019	64.4895	0.0797013	0.361155	0.547865	0.99687	6.78904	7.48359	0.292113	chr7	141071893	141071976	84	+	79	31	84	36	86	66	ENSMUST00000239217.2, ENSMUST00000130402.2, ENSMUST00000117634.2, ENSMUST00000026585.14	Tspan4
ENSMUSG00000025512.16	E003	281.424	0.0190221	0.317536	0.573092	0.99687	14.3155	13.9223	-0.0924744	chr7	141073051	141075261	2211	-	309	291	192	357	370	231	ENSMUST00000026586.13, ENSMUST00000118694.8, ENSMUST00000166082.8, ENSMUST00000153191.8	Chid1
ENSMUSG00000025512.16	E020	53.5582	0.181478	0.365434	0.545504	0.99687	6.25965	6.78014	0.238056	chr7	141102615	141106344	3730	-	63	43	62	61	18	69	ENSMUST00000147610.8	Chid1
ENSMUSG00000025529.15	E005	7.56464	0.563876	0.317115	0.573346	0.99687	2.93792	2.06869	-1.01705	chrX	111524998	111525132	135	+	0	9	7	28	10	1	ENSMUST00000122805.2, ENSMUST00000151972.7, ENSMUST00000113409.8, ENSMUST00000071814.13	Zfp711
ENSMUSG00000025529.15	E011	19.7656	0.14136	0.331244	0.564928	0.99687	4.23939	3.75513	-0.354334	chrX	111541523	111541607	85	+	7	37	9	22	21	23	ENSMUST00000122805.2, ENSMUST00000113409.8, ENSMUST00000071814.13	Zfp711
ENSMUSG00000025531.15	E009	15.1275	0.279645	0.295203	0.586906	0.99687	3.83973	3.17282	-0.555733	chrX	111979276	111979339	64	-	15	17	2	52	10	9	ENSMUST00000113388.3, ENSMUST00000135821.8, ENSMUST00000026607.15	Chm
ENSMUSG00000025533.16	E010	71.7016	0.033478	0.330035	0.565638	0.99687	7.30704	7.72843	0.168844	chr5	130042242	130042287	46	-	103	83	32	75	96	53	ENSMUST00000161094.8, ENSMUST00000160129.8, ENSMUST00000159619.8, ENSMUST00000159096.8	Asl
ENSMUSG00000025537.13	E016	33.3878	0.0992357	0.301449	0.582975	0.99687	5.35823	5.04589	-0.176936	chr5	129903063	129903177	115	-	51	18	23	43	54	22	ENSMUST00000140667.2, ENSMUST00000026617.13	Phkg1
ENSMUSG00000025544.14	E008	206.276	0.0174862	0.300373	0.583649	0.99687	12.0407	12.6144	0.149855	chr14	122374891	122374913	23	+	186	213	236	332	205	136	ENSMUST00000026624.11	Tm9sf2
ENSMUSG00000025544.14	E009	429.981	0.0106896	0.329255	0.566098	0.99687	16.6469	17.2021	0.114932	chr14	122377062	122377186	125	+	432	422	455	727	435	272	ENSMUST00000026624.11	Tm9sf2
ENSMUSG00000025555.15	E029	61.6551	0.106526	0.366909	0.544694	0.99687	7.18889	6.81934	-0.158057	chr14	121513805	121513917	113	+	82	61	22	118	69	45	ENSMUST00000026635.8	Farp1
ENSMUSG00000025558.20	E064	19.3509	0.105759	0.301776	0.582771	0.99687	4.17264	3.7481	-0.313372	chr14	121872569	121872651	83	-	13	11	29	30	14	22	ENSMUST00000212181.2, ENSMUST00000100299.11, ENSMUST00000239077.2, ENSMUST00000212376.3, ENSMUST00000040700.9	Dock9
ENSMUSG00000025571.14	E018	30.3917	0.150502	0.338311	0.560806	0.99687	5.28814	4.65212	-0.37683	chr11	117638003	117638122	120	+	11	20	43	85	44	8	ENSMUST00000026658.13, ENSMUST00000141115.8, ENSMUST00000106344.8, ENSMUST00000140347.2, ENSMUST00000138299.2	Tnrc6c
ENSMUSG00000025572.19	E007	4.13179	0.821858	0.345587	0.556622	0.99687	2.12945	1.34797	-1.32243	chr11	117659932	117660108	177	-	6	0	0	2	0	13	ENSMUST00000026659.10, ENSMUST00000131606.8	Tmc6
ENSMUSG00000025574.14	E003	2.16589	1.64491	0.336788	0.561689	0.99687	1.0173	1.42963	0.982929	chr11	117706731	117706965	235	-	4	6	0	0	3	0	ENSMUST00000141939.2, ENSMUST00000153872.2, ENSMUST00000026661.4	Tk1
ENSMUSG00000025576.18	E019	162.897	0.0217259	0.33116	0.564977	0.99687	10.7312	11.413	0.194389	chr11	118403976	118404230	255	-	188	117	161	268	156	136	ENSMUST00000103023.8, ENSMUST00000136551.3, ENSMUST00000069343.12, ENSMUST00000017576.11, ENSMUST00000106278.9, ENSMUST00000120061.8, ENSMUST00000117731.8	Rbfox3
ENSMUSG00000025577.8	E006	13.0379	0.275876	0.322331	0.57021	0.99687	3.14625	3.31419	0.151265	chr11	118918725	118918864	140	+	9	23	13	4	21	8	ENSMUST00000026662.8, ENSMUST00000139746.2	Cbx2
ENSMUSG00000025578.10	E005	6.5409	0.997307	0.304782	0.5809	0.99687	2.51887	2.14151	-0.470278	chr11	118930825	118930919	95	-	0	16	1	6	20	0	ENSMUST00000128019.2	Cbx8
ENSMUSG00000025579.15	E023	2291.89	0.00439767	0.341073	0.559211	0.99687	30.9335	30.706	-0.0351394	chr11	119169153	119169208	56	+	2842	1946	1810	3735	2955	1391	ENSMUST00000026666.13, ENSMUST00000106259.9, ENSMUST00000143288.2	Gaa
ENSMUSG00000025586.18	E004	6.44983	1.22748	0.333034	0.563878	0.99687	1.82922	2.67515	1.10106	chr7	80999069	80999349	281	-	0	0	27	10	5	0	ENSMUST00000152319.2	Cpeb1
ENSMUSG00000025586.18	E008	25.8665	0.179023	0.332417	0.564239	0.99687	4.7949	4.39129	-0.257875	chr7	81000093	81000187	95	-	39	7	27	51	19	22	ENSMUST00000152319.2, ENSMUST00000178892.3, ENSMUST00000130310.8, ENSMUST00000098331.10, ENSMUST00000136689.2	Cpeb1
ENSMUSG00000025597.14	E008	20.6289	0.290003	0.356666	0.550364	0.99687	3.53464	4.54008	0.731424	chrX	113452699	113452867	169	+	34	6	41	29	21	2	ENSMUST00000040504.12, ENSMUST00000133447.2, ENSMUST00000113371.8	Klhl4
ENSMUSG00000025602.14	E008	11.0836	0.220284	0.325773	0.568159	0.99687	2.85396	3.16197	0.297802	chr9	40121063	40121192	130	+	12	7	18	22	2	9	ENSMUST00000168832.2, ENSMUST00000168691.2, ENSMUST00000026693.14	Zfp202
ENSMUSG00000025608.10	E001	324.24	0.0507353	0.341011	0.559246	0.99687	14.2652	15.7744	0.339476	chr6	31496423	31499926	3504	-	377	269	263	389	361	324	ENSMUST00000026698.8	Podxl
ENSMUSG00000025609.16	E020	83.0493	0.061915	0.310097	0.577621	0.99687	8.12982	7.99524	-0.0505812	chr6	31426431	31426508	78	+	64	38	118	146	82	77	ENSMUST00000147614.2, ENSMUST00000026699.15, ENSMUST00000150949.8, ENSMUST00000134315.8	Mkln1
ENSMUSG00000025609.16	E031	75.0985	0.0411935	0.317848	0.572904	0.99687	7.85512	7.5203	-0.131429	chr6	31466270	31466328	59	+	48	80	65	160	69	63	ENSMUST00000141045.2, ENSMUST00000026699.15, ENSMUST00000150949.8	Mkln1
ENSMUSG00000025609.16	E036	44.3768	0.137959	0.356971	0.550193	0.99687	6.24969	5.67068	-0.288248	chr6	31469580	31469628	49	+	41	12	55	131	39	25	ENSMUST00000149859.5, ENSMUST00000130108.3, ENSMUST00000026699.15, ENSMUST00000141045.2	Mkln1
ENSMUSG00000025609.16	E040	165.522	0.0273635	0.317521	0.573101	0.99687	10.7791	11.5729	0.2246	chr6	31484560	31484782	223	+	177	172	136	256	225	93	ENSMUST00000149859.5, ENSMUST00000130108.3, ENSMUST00000026699.15	Mkln1
ENSMUSG00000025610.8	E005	14.9043	0.15594	0.302485	0.582329	0.99687	3.55647	3.28446	-0.231665	chr16	87391126	87392224	1099	+	43	10	6	17	18	1	ENSMUST00000026700.8	Map3k7cl
ENSMUSG00000025613.14	E004	867.661	0.00660105	0.312083	0.576405	0.99687	21.9651	22.4778	0.0904429	chr16	87281799	87281811	13	-	1208	771	787	1225	968	514	ENSMUST00000175750.2, ENSMUST00000026704.14, ENSMUST00000177376.8, ENSMUST00000175977.8	Cct8
ENSMUSG00000025613.14	E023	467.65	0.00750001	0.356895	0.550236	0.99687	17.2523	17.6987	0.0904897	chr16	87285808	87285818	11	-	574	484	431	661	467	314	ENSMUST00000177376.8, ENSMUST00000026704.14, ENSMUST00000175977.8	Cct8
ENSMUSG00000025626.17	E001	3.29784	1.25941	0.308819	0.578406	0.99687	1.62286	1.65165	0.0508582	chrX	52001143	52001171	29	+	0	0	9	0	6	4	ENSMUST00000078944.13	Phf6
ENSMUSG00000025647.17	E003	12.2818	0.207769	0.307091	0.579471	0.99687	2.82078	3.42655	0.56557	chr9	108867670	108867832	163	+	10	10	26	17	5	8	ENSMUST00000198639.2, ENSMUST00000112059.10, ENSMUST00000026737.12	Shisa5
ENSMUSG00000025647.17	E019	5.97451	0.801254	0.320439	0.571344	0.99687	2.50936	1.96655	-0.70604	chr9	108880432	108880434	3	+	12	3	0	12	14	0	ENSMUST00000198376.5, ENSMUST00000198708.5, ENSMUST00000112059.10, ENSMUST00000197483.5, ENSMUST00000200515.5, ENSMUST00000197689.5	Shisa5
ENSMUSG00000025647.17	E040	121.523	0.0231759	0.329167	0.56615	0.99687	9.85421	9.49948	-0.113399	chr9	108885718	108885770	53	+	107	124	144	189	128	78	ENSMUST00000198639.2, ENSMUST00000196954.5, ENSMUST00000199868.5, ENSMUST00000198591.5, ENSMUST00000198708.5, ENSMUST00000026737.12, ENSMUST00000154184.5, ENSMUST00000112059.10, ENSMUST00000197483.5, ENSMUST00000200515.5, ENSMUST00000197099.5	Shisa5
ENSMUSG00000025651.15	E001	28.7485	0.193908	0.345035	0.556937	0.99687	4.35367	5.21537	0.530328	chr9	108765701	108765781	81	+	31	58	14	47	9	20	ENSMUST00000026743.14	Uqcrc1
ENSMUSG00000025651.15	E002	28.7485	0.193908	0.345035	0.556937	0.99687	4.35367	5.21537	0.530328	chr9	108765782	108765782	1	+	31	58	14	47	9	20	ENSMUST00000194047.3, ENSMUST00000026743.14	Uqcrc1
ENSMUSG00000025651.15	E017	5.14965	0.711575	0.312231	0.576314	0.99687	2.41857	1.72041	-0.98604	chr9	108775233	108776005	773	+	6	5	0	16	10	0	ENSMUST00000193332.2	Uqcrc1
ENSMUSG00000025656.18	E015	99.061	0.0272654	0.321263	0.57085	0.99687	8.49646	9.10698	0.212171	chrX	94095526	94095531	6	-	81	124	99	165	100	62	ENSMUST00000197206.5, ENSMUST00000182001.8, ENSMUST00000128565.8, ENSMUST00000113882.8, ENSMUST00000113883.8, ENSMUST00000182135.3, ENSMUST00000181987.8, ENSMUST00000199920.5, ENSMUST00000113876.9, ENSMUST00000113884.8, ENSMUST00000113878.8, ENSMUST00000196354.5, ENSMUST00000182137.2	Arhgef9
ENSMUSG00000025656.18	E025	190.914	0.0385958	0.333838	0.563408	0.99687	12.141	11.6674	-0.127215	chrX	94098549	94098553	5	-	102	212	206	317	290	107	ENSMUST00000197206.5, ENSMUST00000182001.8, ENSMUST00000128565.8, ENSMUST00000113882.8, ENSMUST00000113883.8, ENSMUST00000182135.3, ENSMUST00000181987.8, ENSMUST00000113873.9, ENSMUST00000199920.5, ENSMUST00000113876.9, ENSMUST00000113884.8, ENSMUST00000113878.8, ENSMUST00000196354.5, ENSMUST00000113885.8, ENSMUST00000182137.2	Arhgef9
ENSMUSG00000025656.18	E060	2.3704	1.27743	0.349552	0.554367	0.99687	1.6657	1.07524	-1.26477	chrX	94240112	94240427	316	-	0	0	4	2	10	0	ENSMUST00000113884.8, ENSMUST00000197206.5, ENSMUST00000128565.8	Arhgef9
ENSMUSG00000025658.17	E020	67.0192	0.0488692	0.307652	0.579124	0.99687	7.08247	7.57602	0.202453	chrX	156728293	156728412	120	-	66	45	81	159	54	38	ENSMUST00000026750.15, ENSMUST00000112513.2	Cnksr2
ENSMUSG00000025665.18	E022	41.6499	0.0620367	0.328524	0.566529	0.99687	5.57873	6.0489	0.239592	chrX	110344024	110344055	32	-	42	40	47	85	29	26	ENSMUST00000138645.8, ENSMUST00000137712.9, ENSMUST00000123951.9, ENSMUST00000065976.12, ENSMUST00000096348.10, ENSMUST00000113428.9	Rps6ka6
ENSMUSG00000025702.16	E024	5.60847	0.409119	0.317333	0.573215	0.99687	2.26648	2.00865	-0.349695	chr6	116378377	116378392	16	+	7	0	7	9	6	6	ENSMUST00000123405.8, ENSMUST00000127992.7, ENSMUST00000130445.8	Marchf8
ENSMUSG00000025722.17	E007	26.4033	0.0794919	0.29811	0.58507	0.99687	4.76823	4.47457	-0.186453	chr7	80542808	80542808	1	-	39	20	16	36	27	25	ENSMUST00000152518.8, ENSMUST00000139990.8, ENSMUST00000146402.2, ENSMUST00000133979.8, ENSMUST00000135905.8, ENSMUST00000026816.15	Wdr73
ENSMUSG00000025728.17	E035	64.6168	0.129427	0.364704	0.545905	0.99687	6.89777	7.47382	0.240674	chr17	26154053	26154075	23	-	44	92	70	153	60	15	ENSMUST00000097368.10, ENSMUST00000208043.2, ENSMUST00000237570.2, ENSMUST00000148045.8, ENSMUST00000208071.2, ENSMUST00000140304.2, ENSMUST00000208499.2, ENSMUST00000133650.9, ENSMUST00000207777.2, ENSMUST00000139226.2, ENSMUST00000135253.3, ENSMUST00000026823.16	Pigq
ENSMUSG00000025728.17	E050	11.93	0.494064	0.30117	0.58315	0.99687	3.3795	2.80845	-0.538042	chr17	26160908	26160909	2	-	0	18	10	5	13	21	ENSMUST00000097368.10, ENSMUST00000140304.2, ENSMUST00000026823.16	Pigq
ENSMUSG00000025728.17	E051	11.93	0.494064	0.30117	0.58315	0.99687	3.3795	2.80845	-0.538042	chr17	26160910	26161022	113	-	0	18	10	5	13	21	ENSMUST00000026823.16	Pigq
ENSMUSG00000025730.15	E004	167.154	0.0254931	0.320936	0.571046	0.99687	10.8242	11.5334	0.200615	chr17	26102613	26102882	270	-	153	161	169	192	182	163	ENSMUST00000166146.8, ENSMUST00000167018.8, ENSMUST00000167626.8, ENSMUST00000164982.8, ENSMUST00000166619.8, ENSMUST00000179998.8, ENSMUST00000026826.14	Rab40c
ENSMUSG00000025731.17	E008	62.1669	0.0525265	0.297486	0.585463	0.99687	7.34154	6.66736	-0.288481	chr17	26095254	26095468	215	+	69	57	59	73	46	70	ENSMUST00000236426.2	Mettl26
ENSMUSG00000025737.6	E004	29.1071	0.176148	0.311749	0.576609	0.99687	4.41655	5.22235	0.492265	chr17	26043636	26043660	25	+	35	11	60	54	11	15	ENSMUST00000160349.2, ENSMUST00000026833.6, ENSMUST00000160275.2, ENSMUST00000160829.2	Wdr24
ENSMUSG00000025737.6	E009	93.2084	0.0848394	0.308122	0.578835	0.99687	8.75054	8.34329	-0.145258	chr17	26044926	26045318	393	+	75	152	51	159	108	53	ENSMUST00000160349.2, ENSMUST00000026833.6, ENSMUST00000160275.2	Wdr24
ENSMUSG00000025737.6	E013	11.3697	0.513364	0.349145	0.554597	0.99687	3.18152	2.93179	-0.237583	chr17	26046331	26046401	71	+	7	0	26	6	24	7	ENSMUST00000160349.2	Wdr24
ENSMUSG00000025738.9	E010	4427.27	0.00536856	0.33392	0.56336	0.99687	37.2384	36.9769	-0.0385859	chr17	26038516	26039701	1186	+	5010	3931	3993	5967	5000	3642	ENSMUST00000045692.9, ENSMUST00000236165.2	Fbxl16
ENSMUSG00000025743.15	E005	479.525	0.044371	0.328111	0.566774	0.99687	17.5588	17.7753	0.0435897	chr4	130544156	130544273	118	+	224	532	584	749	352	516	ENSMUST00000152591.8, ENSMUST00000141297.8, ENSMUST00000146093.2, ENSMUST00000070478.4, ENSMUST00000140623.2	Sdc3
ENSMUSG00000025745.13	E007	150.581	0.0160533	0.323677	0.569406	0.99687	10.4145	10.919	0.148386	chr5	30325686	30325717	32	-	200	157	119	195	174	97	ENSMUST00000156859.3	Hadha
ENSMUSG00000025745.13	E009	297.441	0.0164747	0.356869	0.55025	0.99687	14.1956	14.6912	0.114633	chr5	30326336	30326466	131	-	325	291	312	321	356	226	ENSMUST00000026843.12, ENSMUST00000156859.3	Hadha
ENSMUSG00000025747.13	E001	3.94944	0.549588	0.304041	0.58136	0.99687	2.02689	1.61176	-0.662957	chr5	30263200	30263824	625	-	0	5	6	4	8	2	ENSMUST00000141630.8	Tyms
ENSMUSG00000025757.14	E031	528.724	0.00886348	0.344372	0.557316	0.99687	18.06	18.6927	0.124245	chr3	40741253	40741317	65	+	468	633	530	784	504	393	ENSMUST00000108086.7, ENSMUST00000204702.3	Hspa4l
ENSMUSG00000025759.12	E019	6.65614	0.322899	0.314517	0.574922	0.99687	2.53195	2.17646	-0.438403	chr3	40789741	40789844	104	-	1	5	12	9	13	3	ENSMUST00000204054.2, ENSMUST00000204907.2, ENSMUST00000026859.11	Mfsd8
ENSMUSG00000025777.9	E016	2669.96	0.0285755	0.309756	0.57783	0.99687	31.8475	32.6325	0.119707	chr1	17232274	17234495	2222	+	2880	2507	2484	3574	3149	2065	ENSMUST00000026879.8	Gdap1
ENSMUSG00000025779.11	E010	4.05157	0.655202	0.352144	0.552902	0.99687	2.09727	1.5451	-0.883892	chr1	16779663	16779761	99	+	2	3	7	4	0	7	ENSMUST00000026881.11, ENSMUST00000190366.2	Ly96
ENSMUSG00000025781.15	E004	1538.86	0.00546116	0.295029	0.587016	0.99687	26.9316	27.3016	0.059724	chr2	10063807	10063903	97	-	1769	1744	1346	1644	1873	1109	ENSMUST00000114896.8, ENSMUST00000026887.14, ENSMUST00000114897.9	Atp5c1
ENSMUSG00000025782.13	E002	79.7961	0.0435232	0.307969	0.578929	0.99687	7.66965	8.10175	0.16574	chr2	9919365	9920101	737	-	108	75	82	106	64	59	ENSMUST00000026888.11, ENSMUST00000114909.2	Taf3
ENSMUSG00000025782.13	E003	165.541	0.0156647	0.311909	0.576511	0.99687	10.971	11.299	0.0930672	chr2	9920102	9920886	785	-	212	123	206	237	169	97	ENSMUST00000026888.11, ENSMUST00000114909.2, ENSMUST00000129720.2	Taf3
ENSMUSG00000025785.6	E019	121.292	0.0233917	0.306634	0.579753	0.99687	9.91644	9.38466	-0.17042	chr9	122959994	122960015	22	+	158	106	103	190	97	103	ENSMUST00000214741.2, ENSMUST00000026891.5	Exosc7
ENSMUSG00000025786.18	E006	67.6524	0.0625401	0.344442	0.557277	0.99687	6.99189	7.67752	0.281141	chr9	122907365	122907386	22	-	87	55	72	88	94	33	ENSMUST00000026892.15, ENSMUST00000155778.8, ENSMUST00000129862.2, ENSMUST00000147563.9, ENSMUST00000138622.8	Zdhhc3
ENSMUSG00000025786.18	E026	33.5557	0.0944832	0.355229	0.551168	0.99687	4.94306	5.43924	0.281772	chr9	122942187	122942189	3	-	26	36	43	50	15	35	ENSMUST00000150679.8, ENSMUST00000138622.8, ENSMUST00000140497.8, ENSMUST00000155778.8, ENSMUST00000123937.2, ENSMUST00000026892.15, ENSMUST00000129151.2, ENSMUST00000147563.9, ENSMUST00000238520.2	Zdhhc3
ENSMUSG00000025790.15	E003	170.052	0.0270618	0.347846	0.555335	0.99687	10.9381	11.6322	0.19482	chr7	73934175	73934417	243	-	243	152	137	236	189	111	ENSMUST00000098371.9, ENSMUST00000026897.14	Slco3a1
ENSMUSG00000025791.19	E007	434.817	0.0122501	0.3034	0.581758	0.99687	16.7265	17.2422	0.106497	chr4	99824256	99824410	155	+	504	439	410	578	555	255	ENSMUST00000058351.16, ENSMUST00000102783.5	Pgm1
ENSMUSG00000025793.18	E023	208.021	0.0341334	0.32519	0.568505	0.99687	11.9234	12.8259	0.235076	chr11	120370625	120370765	141	+	298	129	219	306	256	115	ENSMUST00000106205.9, ENSMUST00000135231.3, ENSMUST00000106203.9	Hgs
ENSMUSG00000025810.10	E013	14.0076	0.193075	0.318039	0.572788	0.99687	3.60251	3.14363	-0.396619	chr8	129184338	129184493	156	+	13	4	20	16	16	16	ENSMUST00000026917.10, ENSMUST00000212933.2	Nrp1
ENSMUSG00000025812.19	E038	40.6973	0.0631643	0.312771	0.575984	0.99687	5.95667	5.52295	-0.223709	chr8	128115809	128115979	171	+	29	29	46	83	64	19	ENSMUST00000162727.2, ENSMUST00000161277.8, ENSMUST00000162456.8, ENSMUST00000162907.8, ENSMUST00000162176.2, ENSMUST00000162309.8, ENSMUST00000160272.8, ENSMUST00000108752.10, ENSMUST00000162665.8, ENSMUST00000160717.8, ENSMUST00000162602.8, ENSMUST00000162531.8, ENSMUST00000079777.12, ENSMUST00000159537.8, ENSMUST00000160581.8, ENSMUST00000160593.8, ENSMUST00000161355.8, ENSMUST00000026921.13, ENSMUST00000162536.8, ENSMUST00000160766.8	Pard3
ENSMUSG00000025812.19	E063	57.3408	0.0747599	0.309897	0.577744	0.99687	6.48169	7.09439	0.269911	chr8	128200860	128200978	119	+	78	54	42	127	36	36	ENSMUST00000163002.2, ENSMUST00000162309.8, ENSMUST00000160272.8, ENSMUST00000162665.8, ENSMUST00000159511.2, ENSMUST00000162531.8, ENSMUST00000026921.13, ENSMUST00000162536.8, ENSMUST00000160766.8	Pard3
ENSMUSG00000025812.19	E068	49.2067	0.0697673	0.320091	0.571553	0.99687	5.97311	6.64668	0.317811	chr8	128319542	128319662	121	+	68	48	36	81	64	21	ENSMUST00000162309.8, ENSMUST00000160272.8, ENSMUST00000162665.8, ENSMUST00000159940.2, ENSMUST00000160766.8, ENSMUST00000026921.13, ENSMUST00000162536.8	Pard3
ENSMUSG00000025812.19	E071	32.3162	0.0687367	0.328782	0.566377	0.99687	5.25711	4.91912	-0.195599	chr8	128337287	128337329	43	+	30	28	24	44	44	31	ENSMUST00000162309.8, ENSMUST00000160272.8, ENSMUST00000160766.8, ENSMUST00000162536.8, ENSMUST00000159940.2	Pard3
ENSMUSG00000025813.15	E024	10.2791	0.444514	0.294231	0.587522	0.99687	2.73898	3.05924	0.321163	chr7	81356535	81356557	23	-	0	4	29	10	12	8	ENSMUST00000026922.15, ENSMUST00000207983.2, ENSMUST00000207289.2	Homer2
ENSMUSG00000025815.15	E006	4.50791	0.479392	0.330212	0.565534	0.99687	2.09016	1.77536	-0.472368	chr2	5908771	5908935	165	-	0	5	6	9	8	2	ENSMUST00000095147.9, ENSMUST00000155977.2	Dhtkd1
ENSMUSG00000025816.16	E019	101.007	0.0329866	0.334713	0.562897	0.99687	9.00525	8.76818	-0.0816596	chr2	5882666	5882801	136	-	120	58	118	176	115	62	ENSMUST00000148745.2, ENSMUST00000193792.6, ENSMUST00000132469.8, ENSMUST00000102981.10, ENSMUST00000026926.5	Sec61a2
ENSMUSG00000025816.16	E030	27.6591	0.258714	0.300462	0.583593	0.99687	5.51848	3.90904	-1.01193	chr2	5900071	5900130	60	-	25	17	14	65	72	1	ENSMUST00000193792.6, ENSMUST00000194565.2, ENSMUST00000102981.10, ENSMUST00000026926.5	Sec61a2
ENSMUSG00000025816.16	E031	18.1952	0.283731	0.31919	0.572095	0.99687	4.43563	3.27023	-0.889572	chr2	5900131	5900145	15	-	16	17	6	47	41	1	ENSMUST00000193792.6, ENSMUST00000194565.2, ENSMUST00000102981.10	Sec61a2
ENSMUSG00000025817.14	E007	78.217	0.059191	0.294129	0.587587	0.99687	8.02634	7.57463	-0.174992	chr2	5859627	5859729	103	+	39	78	84	96	71	102	ENSMUST00000127116.7, ENSMUST00000194933.2, ENSMUST00000128604.2, ENSMUST00000026927.10, ENSMUST00000138549.8	Nudt5
ENSMUSG00000025817.14	E008	77.8775	0.0399247	0.340318	0.559646	0.99687	7.95496	7.62581	-0.127644	chr2	5860791	5860858	68	+	51	59	94	100	82	89	ENSMUST00000127116.7, ENSMUST00000194933.2, ENSMUST00000128604.2, ENSMUST00000026927.10, ENSMUST00000138549.8	Nudt5
ENSMUSG00000025854.16	E018	117.559	0.0274757	0.295716	0.58658	0.99687	9.31576	9.74302	0.138431	chr5	138793229	138793310	82	+	125	131	120	182	135	58	ENSMUST00000159176.8, ENSMUST00000161641.2, ENSMUST00000160645.8, ENSMUST00000026972.8	Fam20c
ENSMUSG00000025855.14	E001	19.6785	0.37943	0.317301	0.573234	0.99687	4.05377	3.97905	-0.0543557	chr5	139003061	139003062	2	-	33	24	0	31	30	9	ENSMUST00000026973.14	Prkar1b
ENSMUSG00000025855.14	E007	1723.78	0.004634	0.3617	0.547564	0.99687	27.8788	28.4945	0.0979789	chr5	139022789	139022910	122	-	1978	1585	1702	2581	2046	1045	ENSMUST00000110889.8, ENSMUST00000026973.14, ENSMUST00000110890.8	Prkar1b
ENSMUSG00000025855.14	E013	1285.94	0.00598011	0.350451	0.553858	0.99687	25.7484	25.4383	-0.0512278	chr5	139048351	139048355	5	-	1396	1174	1166	2159	1576	777	ENSMUST00000110889.8, ENSMUST00000110890.8, ENSMUST00000141985.2, ENSMUST00000026973.14, ENSMUST00000129851.8, ENSMUST00000148002.8	Prkar1b
ENSMUSG00000025858.13	E004	3.10059	0.680398	0.312449	0.576182	0.99687	1.82736	1.2783	-1.033	chr5	139239266	139239356	91	+	3	3	0	2	2	7	ENSMUST00000110878.2, ENSMUST00000138508.8	Get4
ENSMUSG00000025858.13	E014	12.6601	0.160946	0.318825	0.572315	0.99687	2.98683	3.4057	0.381681	chr5	139252900	139252981	82	+	10	19	14	9	17	8	ENSMUST00000124420.2	Get4
ENSMUSG00000025862.15	E003	34.8739	0.088027	0.319588	0.571855	0.99687	5.51023	5.08972	-0.234046	chrX	41238418	41238559	142	+	27	19	43	50	58	25	ENSMUST00000115073.9, ENSMUST00000115072.8, ENSMUST00000136323.8	Stag2
ENSMUSG00000025862.15	E018	23.7953	0.285016	0.335035	0.562709	0.99687	4.70568	4.08403	-0.414953	chrX	41309907	41309931	25	+	23	2	32	79	19	11	ENSMUST00000115073.9, ENSMUST00000069619.14, ENSMUST00000115072.8	Stag2
ENSMUSG00000025869.12	E010	166.438	0.0541757	0.318204	0.572689	0.99687	11.4916	10.8691	-0.176067	chr13	54737674	54737789	116	-	226	89	151	305	140	144	ENSMUST00000148222.2, ENSMUST00000026987.12, ENSMUST00000149462.2	Nop16
ENSMUSG00000025871.19	E005	757.316	0.0104676	0.366358	0.544996	0.99687	21.1365	21.1426	0.0011059	chr13	54701011	54701117	107	-	605	697	844	1123	890	601	ENSMUST00000153708.2, ENSMUST00000153065.8, ENSMUST00000026989.15	4833439L19Rik
ENSMUSG00000025873.17	E006	21.6524	0.180376	0.320711	0.571181	0.99687	3.99224	4.46636	0.328305	chr13	54769651	54769716	66	+	26	14	28	31	40	3	ENSMUST00000137413.8, ENSMUST00000220453.2, ENSMUST00000126071.9, ENSMUST00000135015.2, ENSMUST00000124752.2, ENSMUST00000026991.16, ENSMUST00000135232.8	Faf2
ENSMUSG00000025873.17	E028	536.836	0.0211993	0.366838	0.544733	0.99687	17.8541	19.1393	0.251422	chr13	54808767	54809399	633	+	441	558	623	757	506	450	ENSMUST00000126071.9, ENSMUST00000026991.16	Faf2
ENSMUSG00000025875.15	E015	37.9785	0.173961	0.299332	0.584301	0.99687	5.2834	5.79809	0.274613	chr13	54943228	54943271	44	+	72	40	13	43	72	5	ENSMUST00000163796.8, ENSMUST00000131692.9, ENSMUST00000026993.14, ENSMUST00000163915.8, ENSMUST00000099503.10, ENSMUST00000145574.2, ENSMUST00000139574.2, ENSMUST00000130568.9	Tspan17
ENSMUSG00000025878.17	E007	68.8321	0.0340323	0.315392	0.57439	0.99687	7.11071	7.52145	0.168742	chr13	55188358	55188436	79	-	88	89	70	109	41	37	ENSMUST00000099496.4, ENSMUST00000127195.8, ENSMUST00000148702.8, ENSMUST00000026997.12	Uimc1
ENSMUSG00000025888.7	E004	3.56217	0.798667	0.361129	0.54788	0.99687	1.69891	1.60272	-0.168536	chr9	5298701	5298723	23	+	7	0	0	2	4	7	ENSMUST00000027015.7, ENSMUST00000238546.2, ENSMUST00000238505.2, ENSMUST00000238348.2	Casp1
ENSMUSG00000025892.17	E020	17.8775	0.217464	0.31474	0.574786	0.99687	3.45608	4.20735	0.574008	chr9	4795364	4795519	156	-	11	37	14	27	24	3	ENSMUST00000212533.2	Gria4
ENSMUSG00000025899.15	E006	16.0296	0.645702	0.311426	0.576806	0.99687	3.85931	3.31904	-0.439509	chr9	3335595	3335735	141	+	0	8	29	40	1	23	ENSMUST00000053407.13, ENSMUST00000212358.2, ENSMUST00000212154.2	Alkbh8
ENSMUSG00000025899.15	E022	21.5498	0.211345	0.315579	0.574277	0.99687	4.26612	4.04597	-0.154931	chr9	3367864	3367891	28	+	3	25	27	24	16	32	ENSMUST00000053407.13, ENSMUST00000212817.2, ENSMUST00000211933.2, ENSMUST00000165105.2, ENSMUST00000212358.2, ENSMUST00000212294.2	Alkbh8
ENSMUSG00000025900.14	E013	2.4362	1.07461	0.345213	0.556836	0.99687	1.54558	1.26349	-0.582348	chr1	4240428	4240627	200	-	0	0	5	5	7	0	ENSMUST00000208660.2	Rp1
ENSMUSG00000025903.15	E008	2.45122	0.598792	0.329024	0.566234	0.99687	1.13051	1.64592	1.08544	chr1	4911356	4911509	154	+	1	3	6	2	2	1	ENSMUST00000141278.2, ENSMUST00000150971.8	Lypla1
ENSMUSG00000025907.15	E013	18.9887	0.543685	0.325534	0.568301	0.99687	4.27334	3.57843	-0.518198	chr1	6304453	6304502	50	+	0	13	33	52	3	22	ENSMUST00000027040.13, ENSMUST00000160871.8, ENSMUST00000159906.8, ENSMUST00000162795.8	Rb1cc1
ENSMUSG00000025907.15	E014	15.5543	0.543537	0.327417	0.567184	0.99687	3.73694	3.37821	-0.294071	chr1	6304503	6304535	33	+	0	8	33	29	3	22	ENSMUST00000027040.13, ENSMUST00000160871.8, ENSMUST00000161327.8, ENSMUST00000159906.8, ENSMUST00000162795.8	Rb1cc1
ENSMUSG00000025907.15	E059	3.47573	1.01692	0.33765	0.561189	0.99687	1.51894	1.84306	0.559318	chr1	6345800	6345801	2	+	0	12	0	2	5	2	ENSMUST00000027040.13, ENSMUST00000161327.8	Rb1cc1
ENSMUSG00000025909.17	E004	7.51749	0.528967	0.32098	0.57102	0.99687	2.75049	2.21302	-0.63034	chr1	8433649	8433698	50	-	0	9	8	26	4	5	ENSMUST00000140295.8, ENSMUST00000132064.8, ENSMUST00000135046.4, ENSMUST00000140302.8, ENSMUST00000191683.6, ENSMUST00000115484.9	Sntg1
ENSMUSG00000025909.17	E006	12.0281	0.261858	0.295834	0.586506	0.99687	3.38489	2.88262	-0.466994	chr1	8484427	8484537	111	-	11	2	16	12	30	6	ENSMUST00000140295.8, ENSMUST00000115488.3, ENSMUST00000132064.8, ENSMUST00000135046.4, ENSMUST00000140302.8, ENSMUST00000191683.6, ENSMUST00000115484.9	Sntg1
ENSMUSG00000025909.17	E009	9.68258	0.453989	0.320375	0.571383	0.99687	2.92615	2.68446	-0.25027	chr1	8533618	8533689	72	-	0	18	7	6	17	10	ENSMUST00000140295.8, ENSMUST00000115488.3, ENSMUST00000132064.8, ENSMUST00000135046.4, ENSMUST00000140302.8, ENSMUST00000191683.6, ENSMUST00000115484.9	Sntg1
ENSMUSG00000025909.17	E023	19.5923	0.163263	0.300937	0.583295	0.99687	3.76356	4.16857	0.298518	chr1	8752197	8752253	57	-	22	12	27	8	23	22	ENSMUST00000140295.8, ENSMUST00000140302.8, ENSMUST00000132064.8, ENSMUST00000115488.3, ENSMUST00000144593.8, ENSMUST00000191683.6	Sntg1
ENSMUSG00000025911.15	E018	85.007	0.0597551	0.343302	0.557929	0.99687	7.83602	8.47942	0.239382	chr1	9633734	9633812	79	+	111	55	90	82	106	74	ENSMUST00000027044.15, ENSMUST00000190654.2, ENSMUST00000144177.8	Adhfe1
ENSMUSG00000025912.17	E005	5.31151	0.633731	0.31101	0.577061	0.99687	2.3178	1.63913	-1.00268	chr1	9742765	9742881	117	-	6	2	0	1	14	8	ENSMUST00000115468.9, ENSMUST00000088658.11	Mybl1
ENSMUSG00000025920.20	E011	8.00215	0.259543	0.364937	0.545777	0.99687	2.32131	2.72978	0.470017	chr1	16414515	16414522	8	-	11	6	9	4	6	10	ENSMUST00000159558.8, ENSMUST00000128957.9, ENSMUST00000162007.8, ENSMUST00000115360.8, ENSMUST00000131257.9	Stau2
ENSMUSG00000025931.16	E008	6856.87	0.00790655	0.298581	0.584773	0.99687	41.2615	41.5887	0.0473669	chr1	21005981	21009279	3299	+	6707	6756	7015	8197	6549	6615	ENSMUST00000189400.7, ENSMUST00000068880.14	Paqr8
ENSMUSG00000025934.16	E011	4.59446	1.11534	0.337702	0.561159	0.99687	0.882663	2.40915	2.90284	chr1	21330272	21330413	142	+	0	0	25	3	0	0	ENSMUST00000027067.15, ENSMUST00000124990.3, ENSMUST00000121676.8	Gsta3
ENSMUSG00000025935.11	E004	109.432	0.0340605	0.349982	0.554124	0.99687	9.51573	8.92158	-0.198199	chr1	13642027	13642131	105	-	86	101	138	173	121	75	ENSMUST00000027068.11	Tram1
ENSMUSG00000025939.20	E009	257.787	0.0225176	0.342704	0.558273	0.99687	13.7299	13.4334	-0.0718133	chr1	16655500	16655576	77	-	283	194	246	383	244	249	ENSMUST00000133639.2, ENSMUST00000182080.2, ENSMUST00000136455.9, ENSMUST00000117146.9, ENSMUST00000182554.9	Ube2w
ENSMUSG00000025950.17	E010	174.866	0.0141324	0.319933	0.571648	0.99687	11.6257	11.29	-0.0930184	chr1	65207748	65207763	16	-	183	137	167	288	243	106	ENSMUST00000097709.11, ENSMUST00000169032.8, ENSMUST00000149310.8, ENSMUST00000188876.7, ENSMUST00000188109.7	Idh1
ENSMUSG00000025958.15	E018	44.8167	0.0618718	0.35432	0.551678	0.99687	6.10619	5.92728	-0.0882151	chr1	64609293	64609435	143	+	28	43	49	97	49	28	ENSMUST00000187811.7, ENSMUST00000185594.7, ENSMUST00000087366.11, ENSMUST00000171164.8, ENSMUST00000190876.7, ENSMUST00000186335.7, ENSMUST00000049932.12, ENSMUST00000190348.2	Creb1
ENSMUSG00000025958.15	E029	39.7699	0.130288	0.30769	0.579101	0.99687	5.68187	5.58149	-0.0526956	chr1	64636731	64636854	124	+	10	53	43	44	35	52	ENSMUST00000185594.7, ENSMUST00000087366.11, ENSMUST00000049932.12	Creb1
ENSMUSG00000025964.16	E005	31.7486	0.0755074	0.310934	0.577107	0.99687	4.70603	5.47875	0.447496	chr1	63485370	63485571	202	+	32	45	20	59	23	23	ENSMUST00000114107.3, ENSMUST00000114103.8, ENSMUST00000087374.10, ENSMUST00000114101.8, ENSMUST00000146403.8, ENSMUST00000182642.8	Adam23
ENSMUSG00000025964.16	E019	27.1749	0.0965682	0.299519	0.584184	0.99687	4.34778	5.09997	0.468394	chr1	63582278	63582349	72	+	18	26	40	38	37	14	ENSMUST00000190658.7, ENSMUST00000114107.3, ENSMUST00000114103.8, ENSMUST00000097717.9, ENSMUST00000087374.10, ENSMUST00000114101.8, ENSMUST00000182642.8	Adam23
ENSMUSG00000025964.16	E026	16.5305	0.233819	0.340849	0.55934	0.99687	3.52137	3.8415	0.253717	chr1	63594314	63594332	19	+	4	38	5	24	21	12	ENSMUST00000114107.3, ENSMUST00000114103.8, ENSMUST00000097717.9, ENSMUST00000087374.10, ENSMUST00000114101.8, ENSMUST00000182642.8	Adam23
ENSMUSG00000025964.16	E033	3.43862	0.856504	0.317316	0.573225	0.99687	1.36888	2.02133	1.1271	chr1	63605867	63606069	203	+	6	0	7	3	6	0	ENSMUST00000134704.3	Adam23
ENSMUSG00000025967.17	E001	120.341	0.0223438	0.347257	0.55567	0.99687	9.84655	9.40816	-0.140778	chr1	63215984	63216287	304	+	140	111	111	160	151	82	ENSMUST00000129339.8	Eef1b2
ENSMUSG00000025968.17	E018	198.509	0.0158652	0.327252	0.567281	0.99687	12.2778	11.9439	-0.088437	chr1	63192002	63192063	62	-	244	193	130	287	250	146	ENSMUST00000027111.15, ENSMUST00000168099.9, ENSMUST00000185847.2	Ndufs1
ENSMUSG00000025978.15	E009	172.749	0.017449	0.358125	0.549549	0.99687	11.0527	11.581	0.147927	chr1	55243342	55243551	210	-	165	176	177	167	177	177	ENSMUST00000027121.15, ENSMUST00000114428.3, ENSMUST00000133294.2, ENSMUST00000132055.8	Rftn2
ENSMUSG00000025982.14	E025	107.921	0.0649159	0.344076	0.557486	0.99687	9.46015	8.83633	-0.209512	chr1	55046825	55046876	52	-	78	55	170	211	72	99	ENSMUST00000187500.7, ENSMUST00000188859.7, ENSMUST00000027127.14	Sf3b1
ENSMUSG00000025991.9	E025	3.11183	1.52154	0.334177	0.56321	0.99687	1.95262	1.25977	-1.26701	chr1	67237460	67237641	182	+	6	0	0	16	2	0	ENSMUST00000027144.8	Cps1
ENSMUSG00000025991.9	E032	5.11605	0.89093	0.307407	0.579276	0.99687	2.40043	1.70508	-0.990118	chr1	67254569	67254739	171	+	1	6	4	0	22	0	ENSMUST00000027144.8	Cps1
ENSMUSG00000025995.17	E015	49.5356	0.104349	0.313989	0.575243	0.99687	6.59498	6.02676	-0.267992	chr1	45845833	45845952	120	+	20	67	42	110	65	25	ENSMUST00000143737.8, ENSMUST00000027139.15, ENSMUST00000154436.8	Wdr75
ENSMUSG00000025995.17	E028	165.397	0.0226623	0.345521	0.55666	0.99687	10.8881	11.4042	0.146318	chr1	45858649	45858818	170	+	141	181	175	226	191	121	ENSMUST00000027139.15, ENSMUST00000143737.8, ENSMUST00000135662.8, ENSMUST00000154436.8	Wdr75
ENSMUSG00000026003.6	E007	111.487	0.044668	0.350431	0.553869	0.99687	9.54274	8.96892	-0.190739	chr1	66884458	66884491	34	-	94	163	70	110	107	123	ENSMUST00000027153.6, ENSMUST00000139208.2	Acadl
ENSMUSG00000026005.16	E001	15.4766	0.213923	0.313792	0.575362	0.99687	3.74003	3.36549	-0.307457	chr1	66739990	66740065	76	+	19	16	3	28	26	9	ENSMUST00000113995.2, ENSMUST00000027157.10, ENSMUST00000142920.8, ENSMUST00000151016.2	Rpe
ENSMUSG00000026012.3	E007	2.6576	1.92374	0.321563	0.57067	0.99687	1.02252	0.0259727	-10.5992	chr1	60802323	60802494	172	+	0	0	0	2	0	11	ENSMUST00000153207.2, ENSMUST00000027165.3	Cd28
ENSMUSG00000026012.3	E010	16.5874	4.49385	0.322896	0.569872	0.99687	1.93324	6.91972	3.72886	chr1	60808816	60812518	3703	+	19	0	24	57	12	5	ENSMUST00000027165.3	Cd28
ENSMUSG00000026014.16	E003	37.1039	0.108067	0.366245	0.545058	0.99687	5.62684	5.31086	-0.17063	chr1	60522395	60522499	105	-	56	19	22	58	56	26	ENSMUST00000027168.12, ENSMUST00000140485.8, ENSMUST00000182085.8	Raph1
ENSMUSG00000026018.13	E021	132.643	0.0181421	0.328091	0.566785	0.99687	9.76177	10.3594	0.18477	chr1	60067227	60067388	162	-	110	130	165	178	141	102	ENSMUST00000189776.2, ENSMUST00000186970.2, ENSMUST00000191251.7, ENSMUST00000027172.13	Ica1l
ENSMUSG00000026019.16	E015	128.806	0.0588461	0.328419	0.566592	0.99687	10.1412	9.73224	-0.127787	chr1	60128411	60128517	107	-	201	103	59	232	119	104	ENSMUST00000141417.3, ENSMUST00000027173.15, ENSMUST00000143342.8, ENSMUST00000117438.8, ENSMUST00000122038.8	Wdr12
ENSMUSG00000026020.10	E022	92.3274	0.0830686	0.335638	0.562358	0.99687	8.89024	8.11262	-0.278822	chr1	59735186	59735211	26	+	108	32	107	115	184	46	ENSMUST00000190231.7, ENSMUST00000027174.10, ENSMUST00000189327.7, ENSMUST00000189919.7, ENSMUST00000191142.7, ENSMUST00000190759.7, ENSMUST00000185368.2, ENSMUST00000185772.7	Nop58
ENSMUSG00000026027.14	E016	47.7685	0.0934611	0.304546	0.581046	0.99687	6.53111	5.87321	-0.315487	chr1	59032052	59032257	206	+	25	70	36	49	97	25	ENSMUST00000153990.8, ENSMUST00000027185.11, ENSMUST00000123301.8	Stradb
ENSMUSG00000026027.14	E022	8.36937	0.336299	0.325476	0.568335	0.99687	2.47888	2.78908	0.342041	chr1	59034282	59034874	593	+	6	10	13	12	14	0	ENSMUST00000027185.11	Stradb
ENSMUSG00000026031.16	E030	11.6094	0.289702	0.328615	0.566476	0.99687	3.36682	2.71555	-0.624729	chr1	58771486	58772386	901	+	14	4	7	5	28	12	ENSMUST00000114309.8	Cflar
ENSMUSG00000026034.18	E003	256.009	0.020354	0.361577	0.547632	0.99687	13.1489	13.7765	0.153035	chr1	58451475	58451499	25	-	387	195	273	214	268	208	ENSMUST00000148330.8, ENSMUST00000141570.8, ENSMUST00000151338.8, ENSMUST00000156931.8, ENSMUST00000139787.8, ENSMUST00000123580.8, ENSMUST00000034868.14, ENSMUST00000129303.2	Clk1
ENSMUSG00000026034.18	E009	315.33	0.00765106	0.342304	0.558502	0.99687	14.5409	14.9532	0.0939381	chr1	58452549	58452596	48	-	396	304	333	339	299	254	ENSMUST00000148330.8, ENSMUST00000141570.8, ENSMUST00000151338.8, ENSMUST00000156931.8, ENSMUST00000034868.14, ENSMUST00000123580.8, ENSMUST00000129303.2	Clk1
ENSMUSG00000026036.18	E019	54.8438	0.150129	0.36437	0.546089	0.99687	6.84799	6.43466	-0.185767	chr1	58496960	58497022	63	+	70	80	11	113	67	21	ENSMUST00000114337.8, ENSMUST00000087521.13, ENSMUST00000188295.2, ENSMUST00000171597.2	Nif3l1
ENSMUSG00000026037.15	E005	128.626	0.0352564	0.342652	0.558302	0.99687	9.95159	9.81137	-0.0440151	chr1	58508827	58508998	172	-	147	92	85	176	196	111	ENSMUST00000114325.8, ENSMUST00000027198.12	Orc2
ENSMUSG00000026037.15	E011	62.3039	0.0976177	0.352003	0.552982	0.99687	7.1231	6.85174	-0.116308	chr1	58519470	58519508	39	-	23	78	51	69	96	65	ENSMUST00000114325.8, ENSMUST00000151723.2, ENSMUST00000027198.12	Orc2
ENSMUSG00000026037.15	E022	38.4512	0.180949	0.338119	0.560917	0.99687	5.59063	5.52684	-0.0339064	chr1	58540576	58540585	10	-	48	5	45	88	40	27	ENSMUST00000191206.2, ENSMUST00000027198.12	Orc2
ENSMUSG00000026042.17	E024	4.79827	1.21684	0.335594	0.562383	0.99687	2.11896	1.66254	-0.70187	chr1	45433542	45433595	54	-	0	0	8	5	0	13	ENSMUST00000086430.5	Col5a2
ENSMUSG00000026042.17	E025	5.01956	1.21098	0.351071	0.553507	0.99687	2.18672	1.66255	-0.793019	chr1	45433881	45433988	108	-	0	0	8	5	0	14	ENSMUST00000086430.5	Col5a2
ENSMUSG00000026043.19	E055	2.55563	1.56291	0.346462	0.556123	0.99687	0.00499303	1.73576	16.8863	chr1	45382416	45382469	54	+	0	0	15	0	0	0	ENSMUST00000087883.13	Col3a1
ENSMUSG00000026047.14	E009	28.7692	0.101012	0.339373	0.560191	0.99687	4.6841	5.00808	0.196497	chr1	44153601	44153678	78	-	48	24	22	57	23	13	ENSMUST00000027213.14, ENSMUST00000065767.9, ENSMUST00000149665.2, ENSMUST00000141125.8	Poglut2
ENSMUSG00000026048.17	E017	14.3243	0.114348	0.355956	0.550761	0.99687	3.18416	3.64771	0.395712	chr1	44200970	44201004	35	+	18	16	13	21	10	11	ENSMUST00000155862.2, ENSMUST00000027214.4, ENSMUST00000139510.8, ENSMUST00000137380.8, ENSMUST00000131177.8	Ercc5
ENSMUSG00000026049.12	E010	27.2104	0.0798758	0.331089	0.565018	0.99687	4.49257	4.87694	0.24091	chr1	44127177	44127208	32	-	27	33	20	23	38	24	ENSMUST00000156392.8, ENSMUST00000133677.8, ENSMUST00000147661.8, ENSMUST00000152239.8, ENSMUST00000147571.8, ENSMUST00000129702.2, ENSMUST00000127923.8, ENSMUST00000027215.12, ENSMUST00000128190.8, ENSMUST00000150911.8	Tex30
ENSMUSG00000026049.12	E024	6.51608	0.489457	0.365644	0.545388	0.99687	2.09831	2.5755	0.593759	chr1	44141523	44141551	29	-	11	8	3	10	11	0	ENSMUST00000156392.8, ENSMUST00000133677.8, ENSMUST00000147661.8, ENSMUST00000143327.2, ENSMUST00000129702.2, ENSMUST00000027215.12, ENSMUST00000149502.8, ENSMUST00000150911.8	Tex30
ENSMUSG00000026058.12	E012	78.876	0.0245616	0.306919	0.579577	0.99687	8.04306	7.68574	-0.137386	chr1	32454016	32454098	83	+	80	67	66	125	83	73	ENSMUST00000027226.12	Khdrbs2
ENSMUSG00000026074.16	E009	29.8364	0.0949918	0.342339	0.558482	0.99687	5.16218	4.66523	-0.297539	chr1	40001338	40001394	57	+	32	23	18	64	42	18	ENSMUST00000195259.6, ENSMUST00000192509.6, ENSMUST00000163854.9, ENSMUST00000193682.6, ENSMUST00000195636.6, ENSMUST00000195860.6, ENSMUST00000191761.6, ENSMUST00000168431.7	Map4k4
ENSMUSG00000026074.16	E020	80.2168	0.0260654	0.354409	0.551628	0.99687	8.08273	7.70149	-0.146114	chr1	40025785	40025960	176	+	61	64	80	110	92	87	ENSMUST00000195259.6, ENSMUST00000192509.6, ENSMUST00000163854.9, ENSMUST00000193682.6, ENSMUST00000195636.6, ENSMUST00000195860.6, ENSMUST00000191761.6, ENSMUST00000168431.7	Map4k4
ENSMUSG00000026074.16	E052	151.26	0.0315421	0.30262	0.582244	0.99687	10.8524	10.5276	-0.0953592	chr1	40053266	40053383	118	+	99	182	117	263	203	107	ENSMUST00000195259.6, ENSMUST00000168431.7, ENSMUST00000163854.9, ENSMUST00000192884.2, ENSMUST00000193682.6, ENSMUST00000195636.6, ENSMUST00000195860.6, ENSMUST00000192509.6	Map4k4
ENSMUSG00000026074.16	E056	110.441	0.032217	0.311322	0.57687	0.99687	8.96502	9.56525	0.199346	chr1	40058704	40058838	135	+	109	110	105	170	143	67	ENSMUST00000195259.6, ENSMUST00000192509.6, ENSMUST00000163854.9, ENSMUST00000193682.6, ENSMUST00000195636.6, ENSMUST00000195860.6, ENSMUST00000168431.7	Map4k4
ENSMUSG00000026078.11	E013	387.216	0.0100305	0.314566	0.574892	0.99687	16.3241	16.0126	-0.066484	chr1	39035222	39035727	506	+	478	378	334	459	468	284	ENSMUST00000027247.11, ENSMUST00000193073.2	Pdcl3
ENSMUSG00000026080.15	E007	533.66	0.00687575	0.350259	0.553967	0.99687	18.0212	18.8672	0.16575	chr1	38904693	38905116	424	-	566	500	595	719	590	369	ENSMUST00000027249.13, ENSMUST00000192948.6, ENSMUST00000193441.7, ENSMUST00000194361.7	Chst10
ENSMUSG00000026082.12	E018	34.413	0.252717	0.33188	0.564554	0.99687	5.18341	5.35334	0.0950808	chr1	38106581	38106694	114	-	3	32	75	48	35	23	ENSMUST00000027251.12, ENSMUST00000194650.6	Rev1
ENSMUSG00000026082.12	E020	29.7325	0.0952954	0.363745	0.546434	0.99687	4.64574	5.13879	0.296453	chr1	38110424	38110463	40	-	28	26	47	25	46	13	ENSMUST00000027251.12, ENSMUST00000194815.6, ENSMUST00000194650.6	Rev1
ENSMUSG00000026083.13	E006	190.88	0.0453134	0.315673	0.57422	0.99687	12.0457	11.7518	-0.0789687	chr1	38060675	38060892	218	+	254	87	206	274	239	142	ENSMUST00000192548.6, ENSMUST00000027252.8	Eif5b
ENSMUSG00000026087.12	E014	662.27	0.00920467	0.355876	0.550806	0.99687	20.3512	19.7603	-0.110147	chr1	37936769	37936915	147	+	777	645	647	740	773	501	ENSMUST00000195373.2, ENSMUST00000193673.6, ENSMUST00000162513.2, ENSMUST00000027256.12, ENSMUST00000194857.6	Mrpl30
ENSMUSG00000026087.12	E018	8.41812	0.462462	0.363359	0.546647	0.99687	2.38682	2.83935	0.503607	chr1	37937420	37937445	26	+	4	13	15	17	7	0	ENSMUST00000193673.6, ENSMUST00000027256.12	Mrpl30
ENSMUSG00000026090.17	E008	7.71384	0.393151	0.365462	0.545488	0.99687	2.37308	2.68582	0.358982	chr1	37670402	37670563	162	-	5	14	7	8	16	0	ENSMUST00000162875.8	Cracdl
ENSMUSG00000026095.16	E005	4.54859	1.36256	0.339944	0.559861	0.99687	2.04842	1.76363	-0.433157	chr1	53391401	53391581	181	-	0	7	4	0	0	12	ENSMUST00000147021.9	Asnsd1
ENSMUSG00000026102.10	E009	30.6825	0.104422	0.332467	0.56421	0.99687	4.58695	5.28521	0.416579	chr1	52836200	52836224	25	-	52	36	17	26	27	26	ENSMUST00000162576.8, ENSMUST00000027271.9, ENSMUST00000162351.2	Inpp1
ENSMUSG00000026102.10	E014	12.2362	0.206057	0.305502	0.580454	0.99687	3.31798	3.02371	-0.270067	chr1	52856561	52856610	50	-	5	7	22	16	18	9	ENSMUST00000027271.9, ENSMUST00000162351.2	Inpp1
ENSMUSG00000026103.15	E003	159.24	0.0187911	0.339831	0.559927	0.99687	11.1619	10.7418	-0.120868	chr1	52205287	52205422	136	-	139	111	200	235	186	129	ENSMUST00000114512.8, ENSMUST00000156887.8, ENSMUST00000114513.9	Gls
ENSMUSG00000026103.15	E031	131.075	0.0367831	0.325378	0.568393	0.99687	9.54769	10.458	0.282944	chr1	52238870	52238928	59	-	92	100	233	195	119	86	ENSMUST00000114512.8, ENSMUST00000114509.8, ENSMUST00000155587.8, ENSMUST00000114510.8, ENSMUST00000139273.8, ENSMUST00000114513.9, ENSMUST00000148917.2	Gls
ENSMUSG00000026103.15	E045	76.4204	0.0778181	0.301606	0.582877	0.99687	7.30388	8.21288	0.354178	chr1	52254724	52254753	30	-	53	47	154	146	44	46	ENSMUST00000114512.8, ENSMUST00000151694.2, ENSMUST00000147825.8, ENSMUST00000114510.8, ENSMUST00000139273.8, ENSMUST00000142976.2, ENSMUST00000114513.9	Gls
ENSMUSG00000026103.15	E046	75.766	0.0694838	0.298143	0.585049	0.99687	7.49906	8.0138	0.200457	chr1	52254754	52254853	100	-	55	58	128	171	55	33	ENSMUST00000114512.8, ENSMUST00000142976.2, ENSMUST00000114510.8, ENSMUST00000114513.9, ENSMUST00000151694.2	Gls
ENSMUSG00000026104.15	E027	268.829	0.0313176	0.366318	0.545018	0.99687	13.535	13.9375	0.0966524	chr1	52198720	52199889	1170	+	330	357	254	343	262	137	ENSMUST00000070968.14, ENSMUST00000186857.7, ENSMUST00000189244.7, ENSMUST00000186057.7	Stat1
ENSMUSG00000026107.12	E006	24.0786	0.0747501	0.317439	0.573151	0.99687	4.24884	4.62193	0.246566	chr1	51509016	51509085	70	-	27	14	34	34	28	15	ENSMUST00000190103.7, ENSMUST00000186003.7, ENSMUST00000189542.7, ENSMUST00000027279.12, ENSMUST00000186684.7	Nabp1
ENSMUSG00000026107.12	E021	4.54656	0.573491	0.310965	0.577088	0.99687	2.23031	1.61326	-0.937209	chr1	51516984	51517226	243	-	0	4	5	17	3	3	ENSMUST00000188303.2, ENSMUST00000186684.7, ENSMUST00000190103.7, ENSMUST00000186003.7, ENSMUST00000189542.7, ENSMUST00000027279.12	Nabp1
ENSMUSG00000026109.15	E019	248.431	0.0115737	0.294461	0.587376	0.99687	13.1424	13.6161	0.116041	chr1	51220896	51221054	159	+	296	235	226	343	288	171	ENSMUST00000081851.4	Tmeff2
ENSMUSG00000026109.15	E020	570.09	0.0118359	0.297722	0.585314	0.99687	18.6178	19.2554	0.122941	chr1	51224544	51226429	1886	+	735	589	414	765	626	425	ENSMUST00000081851.4	Tmeff2
ENSMUSG00000026111.16	E015	328.145	0.0105843	0.31832	0.572619	0.99687	15.3798	14.774	-0.135832	chr1	37476243	37476351	109	+	388	335	240	393	399	272	ENSMUST00000114925.10, ENSMUST00000134184.2, ENSMUST00000144617.8, ENSMUST00000118059.3, ENSMUST00000193979.6, ENSMUST00000027285.13	Unc50
ENSMUSG00000026113.18	E016	71.9606	0.24309	0.302624	0.582242	0.99687	7.37025	7.73569	0.145794	chr1	37405244	37405360	117	+	5	55	144	169	50	49	ENSMUST00000132401.8, ENSMUST00000027287.11, ENSMUST00000137266.8, ENSMUST00000140264.8, ENSMUST00000132615.8, ENSMUST00000136846.8	Inpp4a
ENSMUSG00000026113.18	E034	3.80344	0.517535	0.297331	0.585561	0.99687	1.91936	1.56902	-0.582898	chr1	37419142	37419156	15	+	0	4	4	4	9	3	ENSMUST00000137266.8, ENSMUST00000123124.2, ENSMUST00000132401.8	Inpp4a
ENSMUSG00000026113.18	E038	100.849	0.0370405	0.336727	0.561724	0.99687	8.50224	9.24573	0.256559	chr1	37427868	37427991	124	+	72	128	96	144	133	65	ENSMUST00000058307.15, ENSMUST00000114933.9, ENSMUST00000027287.11, ENSMUST00000137266.8, ENSMUST00000140264.8, ENSMUST00000132615.8, ENSMUST00000132401.8, ENSMUST00000136846.8, ENSMUST00000168546.3	Inpp4a
ENSMUSG00000026116.12	E023	41.0244	0.0909634	0.298214	0.585004	0.99687	5.78424	5.69869	-0.0440933	chr1	36854536	36854602	67	-	28	19	60	69	57	30	ENSMUST00000194563.6, ENSMUST00000191381.2, ENSMUST00000027290.12, ENSMUST00000189470.2	Tmem131
ENSMUSG00000026116.12	E034	47.6483	0.0791996	0.303065	0.581968	0.99687	5.92337	6.5225	0.286352	chr1	36858144	36858233	90	-	31	51	59	119	33	24	ENSMUST00000194563.6, ENSMUST00000186486.2, ENSMUST00000027290.12, ENSMUST00000190442.2	Tmem131
ENSMUSG00000026116.12	E035	31.607	0.24329	0.355008	0.551292	0.99687	4.92668	5.24209	0.182646	chr1	36858234	36858296	63	-	13	38	39	107	6	15	ENSMUST00000194563.6, ENSMUST00000186486.2, ENSMUST00000027290.12	Tmem131
ENSMUSG00000026123.12	E005	972.276	0.0209603	0.345469	0.556689	0.99687	23.2719	23.0916	-0.0311509	chr1	34902087	34902239	153	+	654	888	1238	1505	1018	804	ENSMUST00000027297.11, ENSMUST00000156687.8, ENSMUST00000152654.3	Plekhb2
ENSMUSG00000026123.12	E013	1465.22	0.00734892	0.354123	0.551789	0.99687	26.7673	26.6539	-0.0184199	chr1	34916737	34916880	144	+	1279	1522	1397	1903	1670	1295	ENSMUST00000027297.11, ENSMUST00000191722.2	Plekhb2
ENSMUSG00000026127.14	E009	49.3303	0.0528394	0.362409	0.547171	0.99687	6.06892	6.50793	0.207696	chr1	34481991	34482074	84	+	62	50	52	90	35	27	ENSMUST00000149962.8, ENSMUST00000136770.3, ENSMUST00000134327.2, ENSMUST00000027303.14, ENSMUST00000128086.2, ENSMUST00000137794.8	Imp4
ENSMUSG00000026127.14	E014	83.68	0.0334498	0.300845	0.583353	0.99687	8.28368	7.9238	-0.134659	chr1	34482850	34482937	88	+	109	66	72	108	101	65	ENSMUST00000027303.14, ENSMUST00000134327.2, ENSMUST00000149962.8, ENSMUST00000137794.8	Imp4
ENSMUSG00000026131.22	E030	3.50171	1.17428	0.317554	0.573081	0.99687	1.7344	1.71078	-0.0396498	chr1	34199701	34199794	94	+	0	4	6	16	0	0	ENSMUST00000187486.7, ENSMUST00000185269.7, ENSMUST00000183302.6, ENSMUST00000183331.8, ENSMUST00000183034.5, ENSMUST00000185897.7, ENSMUST00000097786.10, ENSMUST00000097785.10	Dst
ENSMUSG00000026131.22	E048	10.6828	0.423564	0.333582	0.563557	0.99687	2.23329	3.57481	1.36615	chr1	34206023	34206172	150	+	0	18	26	9	7	5	ENSMUST00000187486.7, ENSMUST00000185269.7, ENSMUST00000183302.6, ENSMUST00000183034.5, ENSMUST00000185897.7, ENSMUST00000097786.10, ENSMUST00000097785.10	Dst
ENSMUSG00000026131.22	E093	43.7472	0.0785481	0.35275	0.552561	0.99687	5.67399	6.17899	0.252712	chr1	34286730	34286896	167	+	25	45	64	79	18	42	ENSMUST00000097786.10, ENSMUST00000183034.5, ENSMUST00000097785.10, ENSMUST00000194192.3, ENSMUST00000185269.7	Dst
ENSMUSG00000026131.22	E113	84.2689	0.053262	0.29425	0.58751	0.99687	8.27252	7.9596	-0.116919	chr1	34310436	34310564	129	+	66	42	119	127	86	84	ENSMUST00000185269.7, ENSMUST00000194192.3, ENSMUST00000183034.5, ENSMUST00000185736.2, ENSMUST00000182018.8, ENSMUST00000097786.10, ENSMUST00000097785.10	Dst
ENSMUSG00000026131.22	E126	189.853	0.0389115	0.296907	0.585828	0.99687	11.7147	11.9854	0.0729777	chr1	34330868	34330997	130	+	182	198	166	309	101	211	ENSMUST00000097786.10, ENSMUST00000183034.5, ENSMUST00000182018.8, ENSMUST00000097785.10, ENSMUST00000185269.7	Dst
ENSMUSG00000026131.22	E141	870.923	0.0352997	0.311408	0.576817	0.99687	21.8268	22.7095	0.15554	chr1	34346674	34347485	812	+	956	900	728	988	963	792	ENSMUST00000097786.10, ENSMUST00000185269.7, ENSMUST00000097785.10, ENSMUST00000182018.8	Dst
ENSMUSG00000026150.15	E005	91.4042	0.0520627	0.35249	0.552707	0.99687	8.72935	8.17588	-0.199414	chr1	82702655	82702660	6	+	53	119	84	94	149	68	ENSMUST00000162056.8, ENSMUST00000078332.13, ENSMUST00000073025.12, ENSMUST00000161648.8, ENSMUST00000161572.8	Mff
ENSMUSG00000026150.15	E010	384.358	0.0124319	0.352212	0.552864	0.99687	16.3032	15.9702	-0.0711804	chr1	82706937	82706949	13	+	429	352	347	573	406	303	ENSMUST00000161572.8, ENSMUST00000078332.13, ENSMUST00000161648.8, ENSMUST00000162056.8, ENSMUST00000073025.12, ENSMUST00000160786.8, ENSMUST00000162003.8	Mff
ENSMUSG00000026155.14	E002	521.182	0.0304955	0.321512	0.570701	0.99687	18.5619	18.0168	-0.107357	chr1	23884706	23885258	553	-	805	390	369	745	703	299	ENSMUST00000027339.14	Smap1
ENSMUSG00000026163.18	E009	37.232	0.0751032	0.305094	0.580706	0.99687	5.1572	5.7878	0.340586	chr1	83256887	83257056	170	-	24	39	61	56	30	24	ENSMUST00000160953.8, ENSMUST00000053075.15	Sphkap
ENSMUSG00000026163.18	E020	2.54947	1.24654	0.346114	0.556321	0.99687	1.355	1.57834	0.440962	chr1	83385887	83385921	35	-	0	4	5	9	0	0	ENSMUST00000160953.8	Sphkap
ENSMUSG00000026170.7	E002	6.54947	0.753497	0.347004	0.555814	0.99687	1.28512	2.59581	2.03428	chr1	74771078	74771268	191	+	3	31	0	4	0	1	ENSMUST00000027356.7	Cyp27a1
ENSMUSG00000026170.7	E005	2.87728	1.46678	0.335354	0.562523	0.99687	1.57052	1.46943	-0.192327	chr1	74774713	74774910	198	+	0	0	11	7	0	1	ENSMUST00000190781.2, ENSMUST00000027356.7	Cyp27a1
ENSMUSG00000026170.7	E014	12.1848	0.314561	0.327561	0.567099	0.99687	3.35119	2.94757	-0.373148	chr1	74776702	74776982	281	+	10	31	3	24	10	2	ENSMUST00000027356.7, ENSMUST00000189083.2	Cyp27a1
ENSMUSG00000026171.13	E002	375.648	0.0197252	0.321275	0.570842	0.99687	16.2226	15.7212	-0.107928	chr1	74632912	74633380	469	-	503	275	306	419	481	326	ENSMUST00000113721.8, ENSMUST00000135140.8, ENSMUST00000027357.12	Rnf25
ENSMUSG00000026171.13	E020	117.953	0.0400634	0.337052	0.561536	0.99687	9.1982	9.8182	0.2013	chr1	74638225	74638299	75	-	93	144	140	145	115	91	ENSMUST00000135140.8, ENSMUST00000132081.2, ENSMUST00000127938.8, ENSMUST00000154874.8, ENSMUST00000128491.2, ENSMUST00000027357.12, ENSMUST00000136078.2, ENSMUST00000113721.8	Rnf25
ENSMUSG00000026174.10	E005	128.444	0.0273215	0.351058	0.553515	0.99687	9.40901	10.3907	0.307894	chr1	74558060	74558175	116	+	123	120	143	158	115	125	ENSMUST00000137100.2, ENSMUST00000087215.7	Cnot9
ENSMUSG00000026174.10	E012	96.3158	0.0593093	0.366047	0.545167	0.99687	8.56143	8.75013	0.0665411	chr1	74566751	74566842	92	+	156	58	53	121	122	86	ENSMUST00000147810.2, ENSMUST00000087215.7	Cnot9
ENSMUSG00000026176.14	E007	54.2273	0.0721107	0.324956	0.568644	0.99687	6.15412	6.96441	0.36878	chr1	74433178	74433228	51	+	38	68	66	70	32	55	ENSMUST00000027367.14, ENSMUST00000152659.2, ENSMUST00000141175.2	Ctdsp1
ENSMUSG00000026177.12	E030	4.11657	1.136	0.314071	0.575193	0.99687	1.78394	1.62759	-0.265246	chr1	74423183	74423332	150	+	0	0	6	2	6	9	ENSMUST00000027368.6, ENSMUST00000187516.7, ENSMUST00000149166.8, ENSMUST00000133896.8, ENSMUST00000131511.8, ENSMUST00000134189.2, ENSMUST00000147233.8	Slc11a1
ENSMUSG00000026179.15	E009	244.833	0.0181165	0.365498	0.545468	0.99687	12.9665	13.5874	0.15303	chr1	74326251	74326367	117	+	240	331	181	280	301	181	ENSMUST00000087226.11, ENSMUST00000152492.2, ENSMUST00000113805.8	Pnkd
ENSMUSG00000026179.15	E013	28.9246	0.225455	0.353318	0.552241	0.99687	5.00149	4.70475	-0.179711	chr1	74371822	74371950	129	+	24	5	51	49	41	17	ENSMUST00000087225.6, ENSMUST00000190398.2	Pnkd
ENSMUSG00000026179.15	E020	124.909	0.033143	0.333936	0.563351	0.99687	10.1248	9.48154	-0.203392	chr1	74388873	74389036	164	+	137	105	99	252	120	93	ENSMUST00000087226.11, ENSMUST00000027370.13, ENSMUST00000087225.6	Pnkd
ENSMUSG00000026185.9	E006	665.413	0.0350291	0.350347	0.553917	0.99687	20.2735	19.9236	-0.0651621	chr1	72901493	72901667	175	-	373	568	826	1297	615	575	ENSMUST00000027377.9, ENSMUST00000137339.2	Igfbp5
ENSMUSG00000026187.10	E008	89.4002	0.0403752	0.307949	0.578942	0.99687	8.06864	8.59659	0.192677	chr1	72365375	72365513	139	+	95	78	136	122	101	36	ENSMUST00000027379.10	Xrcc5
ENSMUSG00000026188.12	E003	8.47303	0.524105	0.296437	0.586125	0.99687	2.0094	3.12755	1.28299	chr1	72332079	72332204	126	+	17	18	0	6	6	4	ENSMUST00000141783.2	Tmem169
ENSMUSG00000026193.16	E024	18.3072	0.200797	0.321415	0.570759	0.99687	4.16877	3.54758	-0.470955	chr1	71639546	71639625	80	-	11	14	19	24	40	10	ENSMUST00000188092.2, ENSMUST00000186985.2, ENSMUST00000187938.7, ENSMUST00000185408.7, ENSMUST00000186129.7, ENSMUST00000055226.13, ENSMUST00000190780.7, ENSMUST00000188674.7, ENSMUST00000188894.7, ENSMUST00000189821.7	Fn1
ENSMUSG00000026193.16	E044	9.32145	0.934999	0.354768	0.551427	0.99687	3.23648	2.20834	-1.10921	chr1	71659884	71659978	95	-	7	0	10	22	27	0	ENSMUST00000189160.2, ENSMUST00000187938.7, ENSMUST00000186129.7, ENSMUST00000055226.13, ENSMUST00000190780.7, ENSMUST00000188674.7, ENSMUST00000188894.7, ENSMUST00000189821.7	Fn1
ENSMUSG00000026193.16	E045	14.7458	0.45671	0.329327	0.566056	0.99687	3.60132	3.33755	-0.221525	chr1	71663237	71663503	267	-	19	0	20	17	24	12	ENSMUST00000189160.2, ENSMUST00000187938.7, ENSMUST00000186129.7, ENSMUST00000055226.13, ENSMUST00000190780.7, ENSMUST00000188674.7, ENSMUST00000188894.7, ENSMUST00000189821.7	Fn1
ENSMUSG00000026193.16	E046	11.3941	0.620175	0.31074	0.577226	0.99687	2.66247	3.42885	0.735168	chr1	71665133	71665405	273	-	31	7	3	25	0	7	ENSMUST00000187938.7, ENSMUST00000186129.7, ENSMUST00000055226.13, ENSMUST00000190780.7, ENSMUST00000188674.7, ENSMUST00000188894.7, ENSMUST00000189821.7	Fn1
ENSMUSG00000026193.16	E056	15.4813	0.364577	0.295611	0.586647	0.99687	3.67668	3.37919	-0.245809	chr1	71677616	71677744	129	-	0	10	30	14	6	28	ENSMUST00000187938.7, ENSMUST00000186129.7, ENSMUST00000055226.13, ENSMUST00000190780.7, ENSMUST00000188674.7, ENSMUST00000188894.7, ENSMUST00000189821.7	Fn1
ENSMUSG00000026193.16	E065	14.2208	0.343187	0.357266	0.550028	0.99687	3.72463	2.9786	-0.650543	chr1	71684802	71684861	60	-	1	8	22	4	14	29	ENSMUST00000187938.7, ENSMUST00000186879.2, ENSMUST00000186129.7, ENSMUST00000055226.13, ENSMUST00000190780.7, ENSMUST00000188674.7, ENSMUST00000188894.7, ENSMUST00000186736.2, ENSMUST00000189821.7, ENSMUST00000186940.7	Fn1
ENSMUSG00000026193.16	E069	10.168	0.530398	0.302243	0.58248	0.99687	2.92039	2.78352	-0.139374	chr1	71690680	71690808	129	-	1	11	15	4	0	23	ENSMUST00000187938.7, ENSMUST00000186879.2, ENSMUST00000186129.7, ENSMUST00000055226.13, ENSMUST00000190780.7, ENSMUST00000188674.7, ENSMUST00000188894.7, ENSMUST00000189821.7, ENSMUST00000186940.7	Fn1
ENSMUSG00000026197.13	E022	26.1819	0.415532	0.309092	0.578238	0.99687	4.44971	4.72673	0.177111	chr1	75147330	75147331	2	+	68	0	22	37	30	10	ENSMUST00000027394.12, ENSMUST00000186227.2, ENSMUST00000160439.8, ENSMUST00000160282.2, ENSMUST00000161106.8, ENSMUST00000162768.8	Zfand2b
ENSMUSG00000026197.13	E025	67.6945	0.0477512	0.353241	0.552284	0.99687	7.67145	7.01635	-0.268295	chr1	75147620	75147692	73	+	76	81	45	76	114	35	ENSMUST00000161106.8, ENSMUST00000027394.12, ENSMUST00000160439.8, ENSMUST00000186227.2	Zfand2b
ENSMUSG00000026200.14	E026	11.7079	0.411378	0.31229	0.576279	0.99687	3.44849	2.6672	-0.746643	chr1	75178468	75178505	38	-	0	15	11	12	4	24	ENSMUST00000132507.8, ENSMUST00000155716.8, ENSMUST00000113623.8, ENSMUST00000189663.7, ENSMUST00000186173.7, ENSMUST00000146713.2	Glb1l
ENSMUSG00000026200.14	E038	10.2055	0.22036	0.310624	0.577298	0.99687	2.51928	3.22317	0.715482	chr1	75185331	75185481	151	-	3	26	9	13	9	4	ENSMUST00000131408.2, ENSMUST00000155716.8, ENSMUST00000113623.8, ENSMUST00000185448.2, ENSMUST00000186173.7, ENSMUST00000132507.8	Glb1l
ENSMUSG00000026201.13	E021	8.3342	0.458925	0.352203	0.552868	0.99687	2.31587	2.80779	0.5586	chr1	75189050	75189243	194	+	17	10	4	11	0	8	ENSMUST00000186350.2	Stk16
ENSMUSG00000026202.14	E016	2.52108	1.35105	0.33219	0.564372	0.99687	0.933167	1.80821	1.91141	chr1	75195473	75195532	60	-	0	11	1	4	0	0	ENSMUST00000189131.2, ENSMUST00000190717.7	Tuba4a
ENSMUSG00000026203.17	E003	40.7889	0.0473012	0.305052	0.580732	0.99687	5.54076	5.96391	0.217799	chr1	75213113	75213130	18	+	50	43	34	71	39	24	ENSMUST00000055223.14, ENSMUST00000188346.7, ENSMUST00000082158.13, ENSMUST00000188931.7	Dnajb2
ENSMUSG00000026203.17	E023	733.189	0.00762821	0.312907	0.575902	0.99687	21.0895	20.7107	-0.0690162	chr1	75217815	75217917	103	+	762	554	746	1287	850	501	ENSMUST00000082158.13, ENSMUST00000188290.7, ENSMUST00000185403.7, ENSMUST00000188931.7, ENSMUST00000055223.14, ENSMUST00000187058.7, ENSMUST00000188346.7	Dnajb2
ENSMUSG00000026204.16	E026	789.84	0.0189834	0.322654	0.570017	0.99687	21.7173	21.2451	-0.0847746	chr1	75237215	75237311	97	-	605	823	789	1234	1024	547	ENSMUST00000189769.7, ENSMUST00000185849.7, ENSMUST00000027404.12, ENSMUST00000186178.7	Ptprn
ENSMUSG00000026207.17	E012	3.26036	1.06175	0.305758	0.580295	0.99687	1.93765	1.30285	-1.1476	chr1	75361390	75361471	82	+	5	1	0	14	0	3	ENSMUST00000125118.2	Speg
ENSMUSG00000026207.17	E021	48.1886	0.102958	0.296127	0.586321	0.99687	6.40424	5.99613	-0.195653	chr1	75364593	75364989	397	+	24	31	76	39	75	47	ENSMUST00000087122.12, ENSMUST00000113590.8, ENSMUST00000148515.8, ENSMUST00000137868.8, ENSMUST00000132222.2	Speg
ENSMUSG00000026207.17	E026	5.7685	0.398305	0.344449	0.557272	0.99687	2.47288	1.8388	-0.857926	chr1	75376729	75376906	178	+	1	4	7	3	17	4	ENSMUST00000113589.8	Speg
ENSMUSG00000026207.17	E057	5.91395	0.736785	0.358789	0.54918	0.99687	1.50848	2.6968	1.68192	chr1	75397935	75398003	69	+	5	0	21	2	1	5	ENSMUST00000087122.12, ENSMUST00000137868.8	Speg
ENSMUSG00000026209.16	E010	118.109	0.0277373	0.320135	0.571526	0.99687	9.81433	9.23076	-0.189216	chr1	75289112	75289209	98	-	125	154	66	117	162	99	ENSMUST00000187791.2, ENSMUST00000186278.2, ENSMUST00000113605.10, ENSMUST00000185419.7, ENSMUST00000066668.14, ENSMUST00000185797.7, ENSMUST00000187836.7	Dnpep
ENSMUSG00000026209.16	E012	4.57193	0.817734	0.315673	0.57422	0.99687	1.44951	2.29656	1.33138	chr1	75290154	75290403	250	-	4	16	0	8	0	1	ENSMUST00000186278.2	Dnpep
ENSMUSG00000026211.19	E025	9.91096	0.966774	0.332044	0.564458	0.99687	3.3207	2.29694	-1.07001	chr1	75469150	75469275	126	-	5	0	14	26	0	17	ENSMUST00000132252.2, ENSMUST00000113567.10, ENSMUST00000150293.2, ENSMUST00000155084.8, ENSMUST00000138352.2	Obsl1
ENSMUSG00000026213.16	E007	30.4681	0.0758559	0.366593	0.544867	0.99687	4.64184	5.20789	0.338252	chr1	75501327	75501532	206	+	32	30	37	29	23	31	ENSMUST00000140963.8, ENSMUST00000113553.2, ENSMUST00000129652.2, ENSMUST00000027414.16	Stk11ip
ENSMUSG00000026213.16	E038	36.2868	0.123371	0.327388	0.567201	0.99687	5.67599	5.18771	-0.265493	chr1	75511048	75511118	71	+	27	50	21	66	58	16	ENSMUST00000140963.8, ENSMUST00000156838.8, ENSMUST00000113553.2, ENSMUST00000027414.16	Stk11ip
ENSMUSG00000026213.16	E041	3.05707	1.05503	0.36087	0.548024	0.99687	1.09995	1.90954	1.59431	chr1	75513577	75513579	3	+	3	10	0	0	1	3	ENSMUST00000140963.8, ENSMUST00000156838.8, ENSMUST00000027414.16	Stk11ip
ENSMUSG00000026219.15	E019	182.114	0.0349962	0.364122	0.546226	0.99687	11.1964	12.1147	0.251021	chr1	84716399	84716555	157	-	209	195	123	323	153	149	ENSMUST00000186465.7, ENSMUST00000186648.7, ENSMUST00000027421.13, ENSMUST00000189670.7	Trip12
ENSMUSG00000026219.15	E030	45.0674	0.0743914	0.323143	0.569725	0.99687	6.09993	5.89949	-0.0990971	chr1	84726879	84726939	61	-	21	29	65	77	57	38	ENSMUST00000186465.7, ENSMUST00000186648.7, ENSMUST00000027421.13, ENSMUST00000190125.2, ENSMUST00000189670.7	Trip12
ENSMUSG00000026219.15	E033	101.391	0.0463649	0.32863	0.566467	0.99687	8.60696	9.22817	0.213398	chr1	84728079	84728220	142	-	67	113	112	231	95	52	ENSMUST00000185909.7, ENSMUST00000186465.7, ENSMUST00000027421.13, ENSMUST00000190125.2, ENSMUST00000186648.7	Trip12
ENSMUSG00000026219.15	E051	52.9047	0.07641	0.336313	0.561965	0.99687	6.62154	6.3117	-0.142758	chr1	84739840	84739908	69	-	21	48	63	74	70	53	ENSMUST00000186465.7, ENSMUST00000027421.13, ENSMUST00000186894.7, ENSMUST00000186648.7	Trip12
ENSMUSG00000026219.15	E053	45.757	0.0940803	0.296446	0.586119	0.99687	6.29974	5.67826	-0.30802	chr1	84741560	84741652	93	-	30	48	28	73	34	65	ENSMUST00000186465.7, ENSMUST00000027421.13, ENSMUST00000186894.7, ENSMUST00000186648.7	Trip12
ENSMUSG00000026219.15	E065	2.95079	1.23753	0.349339	0.554488	0.99687	1.71454	1.36989	-0.648723	chr1	84760685	84762019	1335	-	0	6	0	4	10	0	ENSMUST00000190474.2	Trip12
ENSMUSG00000026220.7	E002	3.96192	1.26743	0.348167	0.555153	0.99687	1.95992	1.50389	-0.765977	chr1	84889917	84890894	978	-	0	0	7	3	0	11	ENSMUST00000027422.7	Slc16a14
ENSMUSG00000026224.12	E004	10.3568	0.199511	0.351548	0.553238	0.99687	2.66595	3.18597	0.517589	chr1	85856814	85858191	1378	+	15	6	14	14	13	4	ENSMUST00000188949.2	4933407L21Rik
ENSMUSG00000026224.12	E006	15.7664	0.195135	0.306877	0.579603	0.99687	3.84573	3.27945	-0.46414	chr1	85858258	85859005	748	+	8	20	9	34	8	20	ENSMUST00000188949.2	4933407L21Rik
ENSMUSG00000026227.12	E003	18.2557	0.144665	0.300706	0.58344	0.99687	3.71936	3.91913	0.152668	chr1	85976313	85976423	111	+	11	21	14	26	10	27	ENSMUST00000165824.3, ENSMUST00000027429.11	2810459M11Rik
ENSMUSG00000026229.18	E024	294.846	0.0195507	0.344667	0.557148	0.99687	14.6666	14.1933	-0.109541	chr1	86016531	86016642	112	+	272	205	338	522	376	188	ENSMUST00000027432.9, ENSMUST00000139715.8	Psmd1
ENSMUSG00000026229.18	E033	681.316	0.00645584	0.298696	0.584701	0.99687	20.0973	20.5555	0.0847562	chr1	86055858	86056027	170	+	716	656	641	1004	873	431	ENSMUST00000152184.2, ENSMUST00000027432.9, ENSMUST00000149946.2, ENSMUST00000139715.8	Psmd1
ENSMUSG00000026229.18	E037	257.066	0.0296636	0.339094	0.560353	0.99687	13.7804	13.3549	-0.103129	chr1	86060472	86060489	18	+	333	200	175	400	255	241	ENSMUST00000152184.2, ENSMUST00000027432.9, ENSMUST00000149946.2	Psmd1
ENSMUSG00000026234.13	E014	1122.07	0.00833319	0.300647	0.583477	0.99687	24.6485	24.1583	-0.0826804	chr1	86280232	86280355	124	-	1248	1127	862	1717	1409	756	ENSMUST00000027438.8, ENSMUST00000185676.7	Ncl
ENSMUSG00000026239.15	E012	458.621	0.0086516	0.333972	0.563329	0.99687	17.4634	17.2434	-0.0448123	chr1	86510022	86510133	112	-	544	391	426	609	540	351	ENSMUST00000146220.2, ENSMUST00000148683.2, ENSMUST00000143674.8, ENSMUST00000027444.15	Pde6d
ENSMUSG00000026240.13	E005	4.41121	1.24863	0.308747	0.57845	0.99687	1.29791	2.24008	1.57846	chr1	86514853	86514863	11	+	0	19	2	7	0	0	ENSMUST00000121534.8, ENSMUST00000149542.2, ENSMUST00000138280.8, ENSMUST00000027446.11	Cops7b
ENSMUSG00000026245.17	E012	143.893	0.0178121	0.319593	0.571853	0.99687	10.6409	10.2205	-0.126036	chr1	78443604	78443655	52	-	149	138	103	206	168	132	ENSMUST00000189529.7, ENSMUST00000188247.7, ENSMUST00000170217.8, ENSMUST00000068333.14	Farsb
ENSMUSG00000026247.14	E019	24.1447	0.0951458	0.345982	0.556396	0.99687	4.62782	4.15678	-0.314376	chr1	87081023	87081133	111	-	18	29	12	16	47	24	ENSMUST00000161002.8, ENSMUST00000027463.11, ENSMUST00000160810.2	Ecel1
ENSMUSG00000026254.18	E011	119.189	0.0157018	0.346752	0.555958	0.99687	9.73736	9.38178	-0.114881	chr1	87153596	87153724	129	+	130	103	109	154	138	104	ENSMUST00000113232.8, ENSMUST00000113231.4, ENSMUST00000076362.12, ENSMUST00000050876.14, ENSMUST00000113235.8, ENSMUST00000113230.8, ENSMUST00000113233.8	Eif4e2
ENSMUSG00000026270.12	E013	37.5255	0.0704012	0.312843	0.575941	0.99687	5.65987	5.36141	-0.159995	chr1	92871467	92871552	86	+	58	19	29	50	56	25	ENSMUST00000152983.8, ENSMUST00000027488.11	Capn10
ENSMUSG00000026270.12	E014	45.5593	0.0492694	0.348679	0.554862	0.99687	5.7576	6.33292	0.282594	chr1	92871553	92871663	111	+	59	58	32	58	54	25	ENSMUST00000152983.8, ENSMUST00000027488.11, ENSMUST00000187342.2	Capn10
ENSMUSG00000026274.12	E020	4.2734	0.738933	0.336014	0.562139	0.99687	1.39911	2.13927	1.22817	chr1	93258477	93258611	135	-	0	13	6	5	0	2	ENSMUST00000139028.2, ENSMUST00000027493.4	Pask
ENSMUSG00000026275.14	E015	1141.7	0.0138314	0.326592	0.567673	0.99687	24.2379	24.8529	0.103453	chr1	93292612	93301211	8600	+	1239	1100	961	1648	1384	848	ENSMUST00000027494.11	Ppp1r7
ENSMUSG00000026278.15	E009	107.747	0.0328542	0.359487	0.548791	0.99687	8.84172	9.36231	0.175607	chr1	93621782	93621792	11	+	129	103	108	138	82	99	ENSMUST00000200888.2, ENSMUST00000188394.2, ENSMUST00000201863.4, ENSMUST00000185685.2, ENSMUST00000027499.13	Bok
ENSMUSG00000026279.15	E015	358.73	0.0187118	0.327645	0.567049	0.99687	15.384	15.9297	0.119116	chr1	93677677	93678707	1031	-	407	435	276	439	407	261	ENSMUST00000190116.7, ENSMUST00000189173.2, ENSMUST00000112905.4	Thap4
ENSMUSG00000026283.14	E007	15.1334	0.266703	0.328322	0.566649	0.99687	3.4954	3.53968	0.0366719	chr1	93740129	93740240	112	+	2	22	18	13	29	10	ENSMUST00000190476.2, ENSMUST00000188402.2, ENSMUST00000027505.13	Ing5
ENSMUSG00000026289.16	E018	31.5219	0.139958	0.357241	0.550042	0.99687	5.45164	4.68747	-0.444441	chr1	87701867	87701953	87	+	17	18	43	87	44	9	ENSMUST00000113190.3, ENSMUST00000113186.8, ENSMUST00000027512.13, ENSMUST00000129431.2, ENSMUST00000151037.8, ENSMUST00000137638.8	Atg16l1
ENSMUSG00000026289.16	E029	49.5988	0.0740647	0.298373	0.584904	0.99687	6.04475	6.5608	0.243657	chr1	87709393	87709464	72	+	49	53	53	89	27	41	ENSMUST00000113190.3, ENSMUST00000127884.2, ENSMUST00000027512.13, ENSMUST00000151037.8, ENSMUST00000137638.8, ENSMUST00000113186.8	Atg16l1
ENSMUSG00000026289.16	E036	59.4507	0.11668	0.297547	0.585424	0.99687	6.42241	7.35636	0.40613	chr1	87717294	87717341	48	+	71	101	24	84	87	16	ENSMUST00000151037.8, ENSMUST00000027512.13, ENSMUST00000113190.3, ENSMUST00000113186.8	Atg16l1
ENSMUSG00000026301.17	E019	7.70706	0.376379	0.301958	0.582657	0.99687	2.41274	2.5495	0.159851	chr1	90017197	90017272	76	-	8	8	8	7	1	12	ENSMUST00000113094.9, ENSMUST00000186403.2, ENSMUST00000212394.2, ENSMUST00000189690.7	Iqca
ENSMUSG00000026301.17	E028	2.99576	1.34762	0.364009	0.546288	0.99687	1.43564	1.72422	0.529534	chr1	90065873	90065944	72	-	3	0	8	10	0	0	ENSMUST00000186522.2, ENSMUST00000113094.9, ENSMUST00000212394.2, ENSMUST00000211999.2	Iqca
ENSMUSG00000026303.7	E014	7.74922	0.581456	0.306931	0.579569	0.99687	2.83364	1.92975	-1.11333	chr1	90867442	90867597	156	+	5	6	0	7	21	9	ENSMUST00000027528.7, ENSMUST00000136220.2	Mlph
ENSMUSG00000026305.16	E029	101.88	0.0338378	0.330962	0.565093	0.99687	9.09168	8.69886	-0.13521	chr1	91038077	91038169	93	+	148	89	71	117	136	72	ENSMUST00000097650.10, ENSMUST00000185531.7, ENSMUST00000068167.13, ENSMUST00000189617.3	Lrrfip1
ENSMUSG00000026305.16	E044	137.527	0.0375033	0.319842	0.571703	0.99687	9.79336	10.589	0.243346	chr1	91053363	91053467	105	+	218	165	86	210	113	76	ENSMUST00000097650.10, ENSMUST00000068167.13, ENSMUST00000187532.2, ENSMUST00000068116.13, ENSMUST00000189617.3	Lrrfip1
ENSMUSG00000026309.15	E035	68.4693	0.0792862	0.300448	0.583601	0.99687	7.2289	7.53604	0.125121	chr1	91326423	91326477	55	-	66	65	91	126	84	18	ENSMUST00000187105.7, ENSMUST00000191230.7, ENSMUST00000190519.2, ENSMUST00000189651.2, ENSMUST00000186986.7, ENSMUST00000027534.13, ENSMUST00000187306.7, ENSMUST00000187678.7	Ilkap
ENSMUSG00000026312.18	E010	3.94795	1.25765	0.321222	0.570874	0.99687	1.86632	1.69961	-0.270655	chr1	109911062	109911102	41	+	0	10	0	4	0	8	ENSMUST00000146282.3, ENSMUST00000131464.8	Cdh7
ENSMUSG00000026312.18	E018	43.4037	0.0900889	0.354323	0.551676	0.99687	6.04414	5.74734	-0.149206	chr1	109922120	109923053	934	+	18	33	67	62	46	43	ENSMUST00000129923.2, ENSMUST00000137092.8, ENSMUST00000146282.3	Cdh7
ENSMUSG00000026319.14	E002	9.65063	0.263784	0.329234	0.56611	0.99687	2.97844	2.51812	-0.48726	chr1	105591608	105591637	30	+	4	11	5	16	6	16	ENSMUST00000189091.7, ENSMUST00000039173.13, ENSMUST00000186807.7	Relch
ENSMUSG00000026319.14	E016	55.7108	0.110234	0.347836	0.555341	0.99687	6.63388	6.70931	0.0337497	chr1	105619937	105620028	92	+	19	30	98	117	71	32	ENSMUST00000191293.7, ENSMUST00000086721.10, ENSMUST00000190501.7, ENSMUST00000039173.13	Relch
ENSMUSG00000026319.14	E050	78.6842	0.037111	0.347833	0.555342	0.99687	7.44551	8.34026	0.343183	chr1	105681228	105681250	23	+	88	49	94	103	111	51	ENSMUST00000185692.7, ENSMUST00000190501.7, ENSMUST00000086721.10, ENSMUST00000186807.7, ENSMUST00000190459.7, ENSMUST00000039173.13	Relch
ENSMUSG00000026321.9	E009	3.24034	0.869522	0.331085	0.565021	0.99687	1.25506	1.77127	0.995815	chr1	105749203	105749316	114	+	0	8	7	2	3	0	ENSMUST00000027559.9, ENSMUST00000187658.2	Tnfrsf11a
ENSMUSG00000026335.17	E010	603.695	0.00790001	0.305432	0.580497	0.99687	19.1347	19.6344	0.0949926	chr1	97753562	97753710	149	-	666	555	635	870	721	371	ENSMUST00000058762.15, ENSMUST00000162803.2, ENSMUST00000097625.10, ENSMUST00000161567.8, ENSMUST00000160210.2, ENSMUST00000159585.8	Pam
ENSMUSG00000026335.17	E014	1124.96	0.00786366	0.331528	0.56476	0.99687	24.1509	24.6947	0.0916741	chr1	97762133	97762241	109	-	1319	1058	1077	1888	1172	673	ENSMUST00000058762.15, ENSMUST00000162681.2, ENSMUST00000162803.2, ENSMUST00000097625.10, ENSMUST00000161567.8, ENSMUST00000159585.8	Pam
ENSMUSG00000026335.17	E017	999.828	0.00953378	0.330328	0.565466	0.99687	23.1678	23.6838	0.0886934	chr1	97765688	97765803	116	-	1102	1017	948	1749	1022	577	ENSMUST00000159131.2, ENSMUST00000058762.15, ENSMUST00000162681.2, ENSMUST00000162803.2, ENSMUST00000097625.10, ENSMUST00000161567.8, ENSMUST00000159041.8	Pam
ENSMUSG00000026335.17	E024	420.444	0.0140483	0.299116	0.584437	0.99687	17.0231	16.5447	-0.0995682	chr1	97769957	97770029	73	-	366	318	530	797	484	236	ENSMUST00000058762.15, ENSMUST00000161567.8, ENSMUST00000097625.10	Pam
ENSMUSG00000026339.19	E036	565.47	0.043784	0.317206	0.573292	0.99687	18.4007	19.3214	0.177951	chr1	121429318	121434189	4872	+	580	689	525	739	626	374	ENSMUST00000036025.16	Ccdc93
ENSMUSG00000026341.17	E004	695.123	0.0094104	0.330447	0.565396	0.99687	20.1229	20.7985	0.124528	chr1	125321627	125321827	201	-	795	736	573	986	749	513	ENSMUST00000191578.7, ENSMUST00000178474.8, ENSMUST00000027579.17, ENSMUST00000186008.7	Actr3
ENSMUSG00000026341.17	E030	110.422	0.0252799	0.3253	0.56844	0.99687	8.92886	9.55823	0.209458	chr1	125363208	125363218	11	-	88	148	108	155	120	74	ENSMUST00000178474.8, ENSMUST00000191578.7	Actr3
ENSMUSG00000026341.17	E033	4.36332	0.63725	0.348507	0.554959	0.99687	1.45189	2.26334	1.28443	chr1	125363390	125363444	55	-	10	8	0	6	1	2	ENSMUST00000187460.7, ENSMUST00000027579.17, ENSMUST00000188497.7	Actr3
ENSMUSG00000026344.10	E006	59.8574	0.0748279	0.315968	0.574041	0.99687	7.10919	6.68158	-0.18558	chr1	125838128	125838265	138	-	49	111	34	65	87	29	ENSMUST00000159529.2, ENSMUST00000027582.10, ENSMUST00000159417.2, ENSMUST00000161361.3, ENSMUST00000162899.8	Lypd1
ENSMUSG00000026353.10	E004	92.3501	0.064579	0.34608	0.556341	0.99687	8.82519	8.19359	-0.226228	chr1	128183170	128183198	29	+	84	42	123	217	80	62	ENSMUST00000027592.6	Ubxn4
ENSMUSG00000026353.10	E012	418.466	0.00816881	0.320804	0.571125	0.99687	16.5238	16.9458	0.0880049	chr1	128190530	128190694	165	+	488	383	385	638	486	272	ENSMUST00000187031.2, ENSMUST00000027592.6	Ubxn4
ENSMUSG00000026353.10	E014	178.722	0.0202098	0.29531	0.586838	0.99687	11.362	11.7823	0.115522	chr1	128197606	128197708	103	+	158	182	203	304	199	101	ENSMUST00000187031.2, ENSMUST00000027592.6	Ubxn4
ENSMUSG00000026355.12	E008	57.8488	0.0539532	0.295171	0.586926	0.99687	7.12855	6.50728	-0.272575	chr1	128267087	128267204	118	-	79	36	36	103	112	18	ENSMUST00000027601.11, ENSMUST00000190495.2	Mcm6
ENSMUSG00000026355.12	E021	27.6079	0.122422	0.352318	0.552804	0.99687	4.42292	5.10372	0.420369	chr1	128281197	128281307	111	-	26	12	54	51	33	6	ENSMUST00000027601.11, ENSMUST00000190495.2	Mcm6
ENSMUSG00000026356.16	E002	376.283	0.0161093	0.353778	0.551983	0.99687	15.639	16.3165	0.145808	chr1	128294435	128294506	72	-	538	337	347	544	438	187	ENSMUST00000027602.15	Dars
ENSMUSG00000026356.16	E005	267.766	0.0201155	0.307841	0.579008	0.99687	13.544	14.0958	0.131913	chr1	128297230	128297272	43	-	313	336	217	397	324	122	ENSMUST00000027602.15	Dars
ENSMUSG00000026383.15	E004	7.06389	0.254066	0.361628	0.547604	0.99687	2.17611	2.69329	0.618067	chr1	119478252	119478293	42	-	4	10	9	16	3	4	ENSMUST00000163147.8, ENSMUST00000052404.13	Epb41l5
ENSMUSG00000026383.15	E006	11.8934	0.148591	0.351845	0.553071	0.99687	3.21938	2.96977	-0.234601	chr1	119481957	119482010	54	-	5	12	11	18	18	11	ENSMUST00000163147.8, ENSMUST00000052404.13, ENSMUST00000191162.2	Epb41l5
ENSMUSG00000026383.15	E008	16.5541	0.179482	0.351261	0.5534	0.99687	3.27478	4.14854	0.689697	chr1	119495526	119495590	65	-	5	26	24	34	12	7	ENSMUST00000163147.8, ENSMUST00000052404.13, ENSMUST00000191162.2	Epb41l5
ENSMUSG00000026384.14	E006	21.1956	0.0905786	0.336534	0.561837	0.99687	4.16473	4.07006	-0.0672244	chr1	119607779	119607925	147	-	8	25	19	32	23	24	ENSMUST00000166624.2, ENSMUST00000064091.12	Ptpn4
ENSMUSG00000026388.16	E002	8.03796	0.27869	0.361661	0.547585	0.99687	2.84812	2.32721	-0.585843	chr1	120048925	120048929	5	+	12	5	5	19	4	7	ENSMUST00000112644.9, ENSMUST00000027637.13	3110009E18Rik
ENSMUSG00000026388.16	E005	6.96902	0.710301	0.294072	0.587623	0.99687	1.95999	2.61985	0.840674	chr1	120078329	120078332	4	+	15	0	13	1	2	8	ENSMUST00000187809.2	3110009E18Rik
ENSMUSG00000026388.16	E014	28.8253	0.0792169	0.358728	0.549213	0.99687	5.10277	4.60141	-0.303867	chr1	120099131	120099212	82	+	30	36	21	34	46	15	ENSMUST00000128578.2, ENSMUST00000112644.9	3110009E18Rik
ENSMUSG00000026389.17	E008	21.6989	0.300346	0.328672	0.566442	0.99687	3.70506	4.6072	0.637199	chr1	120171498	120171997	500	-	5	37	36	17	15	19	ENSMUST00000112641.8, ENSMUST00000112643.2, ENSMUST00000140490.8, ENSMUST00000112640.8, ENSMUST00000112639.8	Steap3
ENSMUSG00000026393.11	E010	31.9524	0.172653	0.343698	0.557702	0.99687	5.31047	4.89292	-0.241061	chr1	138462102	138462164	63	-	6	39	49	62	29	21	ENSMUST00000186017.7, ENSMUST00000191549.3, ENSMUST00000187407.7, ENSMUST00000027642.5	Nek7
ENSMUSG00000026399.13	E012	14.5156	0.126181	0.335084	0.562681	0.99687	3.17541	3.70273	0.447366	chr1	130385824	130385923	100	-	15	14	20	25	6	11	ENSMUST00000027650.13, ENSMUST00000140725.8	Cd55
ENSMUSG00000026409.15	E010	17.8228	0.322061	0.322207	0.570284	0.99687	4.00746	3.60724	-0.307007	chr1	130624823	130625433	611	-	1	20	23	38	23	12	ENSMUST00000066863.13, ENSMUST00000185233.7, ENSMUST00000169659.8	Pfkfb2
ENSMUSG00000026414.15	E024	55.5371	0.0975776	0.296037	0.586378	0.99687	6.53762	6.66077	0.0556636	chr1	135775719	135775787	69	+	32	63	62	34	15	102	ENSMUST00000190451.7, ENSMUST00000189826.7, ENSMUST00000112087.9, ENSMUST00000027671.12, ENSMUST00000189732.7, ENSMUST00000178854.8, ENSMUST00000188028.7, ENSMUST00000189355.7, ENSMUST00000179863.8	Tnnt2
ENSMUSG00000026426.11	E008	13.784	0.131823	0.340561	0.559505	0.99687	3.50494	3.18502	-0.278577	chr1	135082008	135082033	26	+	20	9	7	16	20	13	ENSMUST00000123344.2, ENSMUST00000141177.2	Arl8a
ENSMUSG00000026426.11	E011	1056.1	0.00550045	0.341143	0.55917	0.99687	23.9449	23.8335	-0.0189712	chr1	135082451	135082521	71	+	1291	966	802	1503	1422	696	ENSMUST00000141177.2, ENSMUST00000027684.11, ENSMUST00000125774.2	Arl8a
ENSMUSG00000026427.17	E028	27.3449	0.0695195	0.313438	0.575578	0.99687	4.93368	4.50396	-0.267491	chr1	131113939	131115395	1457	+	32	21	19	40	46	17	ENSMUST00000131855.2	Eif2d
ENSMUSG00000026429.10	E007	5.00812	0.755958	0.308373	0.57868	0.99687	2.3564	1.72631	-0.900685	chr1	134896979	134897048	70	+	0	10	5	0	9	5	ENSMUST00000027687.8, ENSMUST00000223886.2	Ube2t
ENSMUSG00000026430.17	E001	216.918	0.0126191	0.32379	0.569339	0.99687	12.4587	12.6977	0.0614234	chr1	131104147	131106261	2115	-	247	189	190	246	290	178	ENSMUST00000112442.2, ENSMUST00000068564.15, ENSMUST00000027688.15	Rassf5
ENSMUSG00000026434.13	E004	183.242	0.0152396	0.309048	0.578265	0.99687	11.4563	11.8227	0.100222	chr1	131849681	131849786	106	+	222	171	193	239	167	142	ENSMUST00000189946.7, ENSMUST00000062264.8	Nucks1
ENSMUSG00000026436.16	E009	10.6471	0.282919	0.343458	0.55784	0.99687	2.73639	3.04187	0.307347	chr1	131945546	131946043	498	+	5	11	22	8	4	12	ENSMUST00000147218.2, ENSMUST00000027696.10, ENSMUST00000086556.12, ENSMUST00000146432.2	Elk4
ENSMUSG00000026437.13	E012	36.0838	0.0708882	0.300949	0.583288	0.99687	5.10073	5.69001	0.322579	chr1	132044622	132044651	30	-	44	52	19	49	36	25	ENSMUST00000188387.7, ENSMUST00000027697.12	Cdk18
ENSMUSG00000026439.15	E026	245.751	0.0327904	0.348528	0.554948	0.99687	12.9419	13.6224	0.16766	chr1	132431847	132432228	382	+	211	280	277	272	219	232	ENSMUST00000190825.7, ENSMUST00000187834.2, ENSMUST00000027700.15, ENSMUST00000190997.7	Rbbp5
ENSMUSG00000026456.19	E006	11.9419	0.912582	0.34095	0.559282	0.99687	2.72034	3.45149	0.691936	chr1	134333742	134333757	16	+	45	0	1	23	10	0	ENSMUST00000154237.8, ENSMUST00000027726.14, ENSMUST00000173908.8, ENSMUST00000130836.8, ENSMUST00000174315.8	Cyb5r1
ENSMUSG00000026463.18	E007	21.5438	0.176671	0.322805	0.569927	0.99687	3.45067	4.9473	1.05364	chr1	133639380	133639560	181	-	18	7	53	30	12	14	ENSMUST00000048953.14, ENSMUST00000125659.8	Atp2b4
ENSMUSG00000026463.18	E012	36.1884	0.181932	0.313427	0.575585	0.99687	4.777	6.07653	0.710087	chr1	133645526	133645667	142	-	28	71	19	70	11	29	ENSMUST00000143567.8, ENSMUST00000048953.14, ENSMUST00000112264.2, ENSMUST00000165602.9, ENSMUST00000125659.8, ENSMUST00000140810.2	Atp2b4
ENSMUSG00000026468.15	E007	4.50018	12	0.31284	0.575942	0.99687	0.0473603	0.92535	8.57746	chr1	155617548	155617773	226	-	0	26	0	0	0	0	ENSMUST00000027740.14	Lhx4
ENSMUSG00000026478.15	E008	3.66915	0.845965	0.348285	0.555085	0.99687	1.36372	2.07329	1.21148	chr1	153104561	153104595	35	-	0	4	11	2	6	0	ENSMUST00000161744.2, ENSMUST00000163011.2, ENSMUST00000027752.15, ENSMUST00000160515.2	Lamc1
ENSMUSG00000026478.15	E021	8.93132	0.732428	0.367299	0.54448	0.99687	2.03648	3.28789	1.38966	chr1	153118375	153118528	154	-	9	0	29	14	6	0	ENSMUST00000027752.15	Lamc1
ENSMUSG00000026489.14	E006	58.1069	0.0648307	0.297923	0.585187	0.99687	7.11111	6.52036	-0.259245	chr1	179995887	179995973	87	-	66	45	75	95	58	32	ENSMUST00000160169.8, ENSMUST00000027766.13, ENSMUST00000170472.8, ENSMUST00000161300.7	Coq8a
ENSMUSG00000026489.14	E037	10.1388	0.192471	0.304958	0.580791	0.99687	3.1298	2.65864	-0.47383	chr1	180009738	180009812	75	-	12	14	4	9	18	6	ENSMUST00000160482.8, ENSMUST00000160102.8, ENSMUST00000162725.8, ENSMUST00000161814.8, ENSMUST00000027766.13, ENSMUST00000160121.8, ENSMUST00000160879.7, ENSMUST00000160169.8, ENSMUST00000170472.8, ENSMUST00000161746.2, ENSMUST00000159914.8, ENSMUST00000161743.3	Coq8a
ENSMUSG00000026490.19	E002	18.1615	0.245049	0.338668	0.560599	0.99687	3.52442	4.19677	0.509614	chr1	179788150	179788324	175	+	6	22	31	39	4	14	ENSMUST00000097453.9, ENSMUST00000111117.8	Cdc42bpa
ENSMUSG00000026490.19	E031	88.7973	0.0902845	0.326665	0.56763	0.99687	8.0501	8.70136	0.236614	chr1	179936719	179936756	38	+	51	108	106	225	77	31	ENSMUST00000152582.8, ENSMUST00000194974.2, ENSMUST00000097453.9, ENSMUST00000111117.8, ENSMUST00000134959.8, ENSMUST00000212756.2, ENSMUST00000076687.12, ENSMUST00000133890.8, ENSMUST00000097450.10	Cdc42bpa
ENSMUSG00000026490.19	E033	100.929	0.0366727	0.344547	0.557216	0.99687	8.51889	9.23716	0.247747	chr1	179936830	179936843	14	+	67	106	128	192	75	76	ENSMUST00000152582.8, ENSMUST00000194974.2, ENSMUST00000097453.9, ENSMUST00000143176.8, ENSMUST00000111117.8, ENSMUST00000134959.8, ENSMUST00000135056.8, ENSMUST00000212756.2, ENSMUST00000076687.12, ENSMUST00000133890.8, ENSMUST00000097450.10	Cdc42bpa
ENSMUSG00000026490.19	E060	610.991	0.00871125	0.323726	0.569377	0.99687	19.5017	19.3966	-0.0199406	chr1	179971972	179972565	594	+	452	575	625	984	701	518	ENSMUST00000097453.9, ENSMUST00000143176.8, ENSMUST00000111117.8, ENSMUST00000135056.8, ENSMUST00000212756.2, ENSMUST00000076687.12, ENSMUST00000133890.8, ENSMUST00000097450.10	Cdc42bpa
ENSMUSG00000026490.19	E063	344.015	0.0346785	0.362388	0.547183	0.99687	15.5196	15.2505	-0.0594727	chr1	179977700	179977823	124	+	429	186	303	582	436	260	ENSMUST00000097453.9, ENSMUST00000143176.8, ENSMUST00000111117.8, ENSMUST00000212756.2, ENSMUST00000076687.12, ENSMUST00000133890.8, ENSMUST00000097450.10	Cdc42bpa
ENSMUSG00000026491.14	E056	13.7553	0.442746	0.354334	0.55167	0.99687	3.24147	3.46287	0.192312	chr1	179630918	179631171	254	-	6	0	35	19	9	15	ENSMUST00000147137.2, ENSMUST00000027768.14	Ahctf1
ENSMUSG00000026492.12	E010	17.7967	0.119214	0.346805	0.555928	0.99687	3.88298	3.60192	-0.219158	chr1	179361233	179361262	30	-	11	19	9	32	15	24	ENSMUST00000139993.8, ENSMUST00000027769.6, ENSMUST00000129009.2, ENSMUST00000129982.8	Tfb2m
ENSMUSG00000026496.12	E008	25.7098	0.173817	0.315822	0.574129	0.99687	4.69253	4.43996	-0.162226	chr1	180405190	180405263	74	+	10	12	54	23	36	22	ENSMUST00000194608.2, ENSMUST00000027777.12	Parp1
ENSMUSG00000026499.6	E004	122.708	0.0195203	0.327759	0.566982	0.99687	9.88973	9.59941	-0.0922448	chr1	180561942	180562059	118	+	127	110	112	240	129	77	ENSMUST00000027780.6, ENSMUST00000192420.2	Acbd3
ENSMUSG00000026509.16	E027	79.6176	0.0421388	0.325294	0.568443	0.99687	8.15076	7.65171	-0.191093	chr1	182319627	182319760	134	-	84	54	78	139	59	83	ENSMUST00000192230.6, ENSMUST00000068505.10, ENSMUST00000192483.2	Capn2
ENSMUSG00000026509.16	E029	93.1152	0.0446092	0.294164	0.587564	0.99687	8.22673	8.87087	0.22977	chr1	182320317	182320435	119	-	103	71	121	168	91	47	ENSMUST00000068505.10, ENSMUST00000192483.2	Capn2
ENSMUSG00000026516.9	E011	37.2448	0.103326	0.362225	0.547273	0.99687	5.54921	5.37723	-0.0929452	chr1	180926692	180926768	77	-	19	14	67	44	45	39	ENSMUST00000191728.2, ENSMUST00000027797.9	Nvl
ENSMUSG00000026520.9	E010	5.37087	0.836627	0.36621	0.545078	0.99687	2.45794	1.662	-1.13274	chr1	180733950	180734159	210	+	1	1	8	11	0	11	ENSMUST00000195270.2, ENSMUST00000194026.2	Pycr2
ENSMUSG00000026527.14	E017	26.96	0.21678	0.337391	0.561339	0.99687	4.30178	5.08019	0.488094	chr1	174913682	174913686	5	-	55	13	24	52	29	5	ENSMUST00000194288.6, ENSMUST00000195324.6, ENSMUST00000027812.11, ENSMUST00000194555.6, ENSMUST00000192227.6, ENSMUST00000195477.6	Rgs7
ENSMUSG00000026527.14	E025	32.0158	0.0861531	0.325227	0.568483	0.99687	4.80492	5.39234	0.33951	chr1	174950497	174950561	65	-	24	29	51	48	33	18	ENSMUST00000194555.6, ENSMUST00000195324.6, ENSMUST00000192227.6, ENSMUST00000027812.11	Rgs7
ENSMUSG00000026544.7	E002	31.4037	0.215383	0.298989	0.584517	0.99687	5.18599	4.89275	-0.171261	chr1	172460183	172460529	347	-	51	45	8	53	35	11	ENSMUST00000027826.7	Dusp23
ENSMUSG00000026553.18	E004	16.1266	0.401155	0.341752	0.55882	0.99687	3.30144	3.96648	0.534953	chr1	171910398	171910398	1	+	4	17	35	42	2	7	ENSMUST00000135192.8, ENSMUST00000138407.8, ENSMUST00000126634.8, ENSMUST00000124289.8	Copa
ENSMUSG00000026553.18	E036	323.815	0.0122544	0.312131	0.576375	0.99687	15.2216	14.8435	-0.0849503	chr1	171940901	171940996	96	+	297	312	306	596	358	215	ENSMUST00000135192.8, ENSMUST00000133909.2, ENSMUST00000027833.12	Copa
ENSMUSG00000026553.18	E053	770.021	0.0177271	0.324885	0.568687	0.99687	20.6984	21.8383	0.205759	chr1	171948797	171948991	195	+	1047	808	538	1106	886	475	ENSMUST00000135192.8, ENSMUST00000122845.8, ENSMUST00000027833.12	Copa
ENSMUSG00000026554.16	E026	207.765	0.0163397	0.325428	0.568364	0.99687	12.5717	12.0683	-0.131548	chr1	172014920	172014947	28	+	190	196	182	241	260	204	ENSMUST00000195011.6, ENSMUST00000195345.2, ENSMUST00000193638.6, ENSMUST00000074144.11, ENSMUST00000191689.6, ENSMUST00000195394.6, ENSMUST00000192031.2, ENSMUST00000192704.6	Dcaf8
ENSMUSG00000026554.16	E027	292.504	0.00945702	0.326299	0.567846	0.99687	14.5297	14.1492	-0.0884795	chr1	172014948	172015027	80	+	257	273	284	369	371	258	ENSMUST00000195011.6, ENSMUST00000195345.2, ENSMUST00000193638.6, ENSMUST00000074144.11, ENSMUST00000191891.2, ENSMUST00000191689.6, ENSMUST00000195394.6, ENSMUST00000192031.2, ENSMUST00000192704.6	Dcaf8
ENSMUSG00000026556.17	E013	24.5276	0.104924	0.302071	0.582587	0.99687	4.70645	4.2437	-0.303281	chr1	171840650	171840912	263	-	16	13	32	55	36	12	ENSMUST00000138714.2, ENSMUST00000111263.9, ENSMUST00000153662.8, ENSMUST00000111264.8, ENSMUST00000027837.13, ENSMUST00000247845.1	Vangl2
ENSMUSG00000026558.14	E001	314.867	0.0198768	0.337184	0.561459	0.99687	14.547	15.0889	0.122998	chr1	167050452	167053409	2958	-	349	239	282	415	411	266	ENSMUST00000053686.9	Uck2
ENSMUSG00000026566.16	E004	42.1945	0.0662761	0.320693	0.571192	0.99687	5.56495	6.10345	0.273548	chr1	165420979	165420981	3	-	61	37	36	65	42	26	ENSMUST00000068705.13, ENSMUST00000191818.6, ENSMUST00000195410.6, ENSMUST00000111435.9, ENSMUST00000193948.2	Mpzl1
ENSMUSG00000026571.13	E022	114.845	0.0265902	0.338917	0.560455	0.99687	9.68242	9.16031	-0.170865	chr1	165217983	165218102	120	-	81	100	124	195	166	74	ENSMUST00000195686.2, ENSMUST00000027856.13	Dcaf6
ENSMUSG00000026571.13	E024	101.599	0.0509875	0.333872	0.563388	0.99687	9.18066	8.61326	-0.195302	chr1	165227223	165227437	215	-	88	52	128	205	139	56	ENSMUST00000195686.2, ENSMUST00000027856.13	Dcaf6
ENSMUSG00000026577.14	E013	22.2736	0.172656	0.316142	0.573935	0.99687	4.05184	4.5104	0.313762	chr1	164134716	164134841	126	-	11	40	23	46	24	4	ENSMUST00000120447.8, ENSMUST00000086032.4, ENSMUST00000027866.11, ENSMUST00000148884.2, ENSMUST00000124007.2	Blzf1
ENSMUSG00000026584.15	E014	2.81054	1.42752	0.323031	0.569792	0.99687	1.56961	1.44065	-0.247818	chr1	163771340	163771392	53	+	0	0	7	0	5	4	ENSMUST00000163033.2	Scyl3
ENSMUSG00000026586.17	E005	34.0228	0.104286	0.35516	0.551207	0.99687	5.60554	4.83808	-0.433816	chr1	163081618	163085329	3712	-	26	21	38	62	22	42	ENSMUST00000174397.3	Prrx1
ENSMUSG00000026587.16	E014	76.0243	0.101147	0.306557	0.579801	0.99687	7.78934	7.70052	-0.0346256	chr1	158348014	158348098	85	+	27	60	111	205	66	43	ENSMUST00000046110.16, ENSMUST00000193042.6, ENSMUST00000195311.6, ENSMUST00000194369.6, ENSMUST00000192619.2, ENSMUST00000170718.7	Astn1
ENSMUSG00000026587.16	E025	67.5937	0.0351498	0.308507	0.578598	0.99687	7.24843	7.34292	0.0389065	chr1	158436821	158436911	91	+	49	60	70	93	87	62	ENSMUST00000046110.16, ENSMUST00000193042.6, ENSMUST00000195311.6, ENSMUST00000194369.6, ENSMUST00000194041.2, ENSMUST00000170718.7	Astn1
ENSMUSG00000026594.15	E002	213.834	0.0190361	0.329102	0.566188	0.99687	12.7479	12.2854	-0.119355	chr1	156634330	156635279	950	-	169	200	218	402	193	180	ENSMUST00000172057.8, ENSMUST00000027886.14, ENSMUST00000192343.6	Ralgps2
ENSMUSG00000026594.15	E017	18.3911	0.172759	0.350399	0.553887	0.99687	3.4541	4.2732	0.621127	chr1	156651561	156651615	55	-	9	37	18	18	23	9	ENSMUST00000191605.7, ENSMUST00000190648.7, ENSMUST00000185198.7, ENSMUST00000171292.8, ENSMUST00000063199.13, ENSMUST00000172057.8, ENSMUST00000027886.14, ENSMUST00000188656.7, ENSMUST00000192343.6, ENSMUST00000189316.7	Ralgps2
ENSMUSG00000026594.15	E034	11.2076	0.476422	0.319786	0.571736	0.99687	2.9828	3.11455	0.125618	chr1	156728156	156728167	12	-	0	5	29	26	11	4	ENSMUST00000191605.7, ENSMUST00000190648.7, ENSMUST00000185198.7, ENSMUST00000171292.8, ENSMUST00000027886.14, ENSMUST00000063199.13, ENSMUST00000172057.8, ENSMUST00000190762.7, ENSMUST00000188656.7, ENSMUST00000192343.6, ENSMUST00000189316.7	Ralgps2
ENSMUSG00000026594.15	E044	5.89902	0.966009	0.363373	0.546639	0.99687	1.88207	2.50588	0.829071	chr1	156767102	156767113	12	-	0	0	22	12	1	3	ENSMUST00000191605.7, ENSMUST00000190648.7, ENSMUST00000185198.7, ENSMUST00000027886.14, ENSMUST00000172057.8, ENSMUST00000192343.6, ENSMUST00000189316.7	Ralgps2
ENSMUSG00000026596.14	E020	841.616	0.210962	0.36682	0.544743	0.99687	21.0995	22.894	0.318295	chr1	156470287	156477138	6852	+	804	834	702	1462	951	618	ENSMUST00000166172.9	Abl2
ENSMUSG00000026600.13	E026	9.98388	0.252926	0.345838	0.556479	0.99687	2.45636	3.24127	0.805102	chr1	156294251	156294368	118	-	24	6	7	16	5	5	ENSMUST00000189661.7, ENSMUST00000191379.7, ENSMUST00000051396.13, ENSMUST00000187073.2, ENSMUST00000188027.2	Soat1
ENSMUSG00000026610.14	E012	4.92882	0.437127	0.325884	0.568093	0.99687	2.25551	1.80595	-0.643447	chr1	187798538	187798654	117	+	0	7	6	9	7	3	ENSMUST00000027906.13, ENSMUST00000110938.2, ENSMUST00000110939.8	Esrrg
ENSMUSG00000026611.18	E014	9.58318	0.313386	0.316682	0.573609	0.99687	3.35183	2.26413	-1.13885	chr1	186906572	186906675	104	-	7	9	4	9	29	4	ENSMUST00000110945.4, ENSMUST00000027908.13, ENSMUST00000183819.8	Spata17
ENSMUSG00000026615.15	E021	61.5697	0.0491416	0.354756	0.551433	0.99687	7.24557	6.65606	-0.254015	chr1	185113997	185114028	32	+	50	46	56	108	51	72	ENSMUST00000046514.13, ENSMUST00000191900.6, ENSMUST00000192284.6	Eprs
ENSMUSG00000026615.15	E025	15.3889	0.474747	0.309121	0.57822	0.99687	3.54452	3.57989	0.0289341	chr1	185119256	185119315	60	+	15	6	22	54	0	9	ENSMUST00000046514.13, ENSMUST00000192284.6	Eprs
ENSMUSG00000026615.15	E043	220.887	0.0250537	0.295043	0.587007	0.99687	12.2713	13.1477	0.223498	chr1	185146527	185146682	156	+	315	185	154	315	263	157	ENSMUST00000046514.13	Eprs
ENSMUSG00000026616.17	E004	6.0125	0.620469	0.364894	0.545801	0.99687	2.59996	1.89803	-0.911529	chr1	194821627	194821975	349	-	3	0	11	18	11	0	ENSMUST00000192604.6, ENSMUST00000082321.9, ENSMUST00000195120.6	Cr2
ENSMUSG00000026617.17	E005	73.4148	0.0420439	0.34745	0.55556	0.99687	7.80235	7.41653	-0.152875	chr1	185064404	185064460	57	+	49	59	89	136	67	66	ENSMUST00000027916.13, ENSMUST00000110965.2, ENSMUST00000151769.2, ENSMUST00000210277.2, ENSMUST00000137757.2	Bpnt1
ENSMUSG00000026617.17	E016	277.11	0.0163099	0.364773	0.545867	0.99687	14.1959	13.8995	-0.0699874	chr1	185084379	185084576	198	+	266	203	300	471	358	181	ENSMUST00000027916.13, ENSMUST00000210277.2, ENSMUST00000110965.2	Bpnt1
ENSMUSG00000026618.12	E004	2.26051	1.04174	0.337869	0.561062	0.99687	0.968623	1.69393	1.61491	chr1	185020382	185020479	98	-	0	2	8	1	3	0	ENSMUST00000131770.2	Iars2
ENSMUSG00000026618.12	E018	65.9274	0.0491703	0.360345	0.548315	0.99687	6.97771	7.49014	0.212756	chr1	185050761	185050851	91	-	63	67	73	116	42	54	ENSMUST00000110975.8, ENSMUST00000027921.11, ENSMUST00000110974.4	Iars2
ENSMUSG00000026620.12	E006	195.844	0.0288907	0.299092	0.584452	0.99687	12.2126	11.8306	-0.101817	chr1	184644193	184644386	194	-	210	117	196	337	227	159	ENSMUST00000027929.10	Mark1
ENSMUSG00000026632.18	E005	2.87679	2.10313	0.294109	0.587599	0.99687	2.12186	0.0110355	-15.1791	chr1	190778518	190778533	16	-	0	0	0	0	0	13	ENSMUST00000110891.8	Tatdn3
ENSMUSG00000026632.18	E013	27.1141	0.133254	0.33233	0.56429	0.99687	4.99363	4.4123	-0.363247	chr1	190788560	190788622	63	-	10	26	32	62	40	12	ENSMUST00000085633.12, ENSMUST00000027945.6, ENSMUST00000110891.8, ENSMUST00000153757.2, ENSMUST00000110893.10	Tatdn3
ENSMUSG00000026634.17	E008	6.35162	0.507262	0.303442	0.581733	0.99687	2.44681	2.08331	-0.465893	chr1	190661050	190661101	52	+	0	9	6	12	3	9	ENSMUST00000135364.7, ENSMUST00000144693.2, ENSMUST00000130298.4, ENSMUST00000134187.2	Angel2
ENSMUSG00000026637.15	E005	3.09808	1.93996	0.33042	0.565412	0.99687	2.04066	0.0113855	-14.9761	chr1	191733718	191733858	141	-	0	0	0	0	0	14	ENSMUST00000195815.3	Traf5
ENSMUSG00000026640.13	E026	3.34235	0.595002	0.342818	0.558207	0.99687	1.81263	1.45709	-0.631288	chr1	194476681	194476824	144	+	5	2	0	4	7	3	ENSMUST00000027952.12	Plxna2
ENSMUSG00000026643.17	E017	133.722	0.0294383	0.336949	0.561595	0.99687	10.2499	9.90798	-0.10552	chr2	3323608	3323778	171	+	98	120	145	207	115	142	ENSMUST00000091504.5, ENSMUST00000102989.10, ENSMUST00000081932.13	Nmt2
ENSMUSG00000026648.19	E026	23.1682	0.11004	0.351602	0.553208	0.99687	4.06863	4.52176	0.309056	chr2	3454236	3454631	396	+	22	18	44	22	28	10	ENSMUST00000102988.10	Dclre1c
ENSMUSG00000026649.15	E018	155.318	0.0151345	0.324084	0.569163	0.99687	10.9601	10.6325	-0.0954036	chr1	170953606	170953649	44	+	138	202	103	212	147	153	ENSMUST00000129651.8, ENSMUST00000027959.11, ENSMUST00000124157.3, ENSMUST00000151340.8, ENSMUST00000156789.8	Cfap126
ENSMUSG00000026655.16	E010	43.88	0.0949362	0.353189	0.552313	0.99687	6.25683	5.51285	-0.375067	chr2	3773833	3774008	176	+	20	69	22	35	35	71	ENSMUST00000115053.9, ENSMUST00000115052.9, ENSMUST00000115055.9, ENSMUST00000177037.2, ENSMUST00000115054.9, ENSMUST00000226435.2, ENSMUST00000027965.11, ENSMUST00000177125.2	Fam107b
ENSMUSG00000026657.18	E026	17.8398	0.489035	0.301913	0.582686	0.99687	3.26987	4.27934	0.784861	chr2	4488851	4488943	93	+	2	25	38	19	1	20	ENSMUST00000176803.8, ENSMUST00000147156.9, ENSMUST00000115039.8, ENSMUST00000115037.9, ENSMUST00000075767.14, ENSMUST00000123919.3, ENSMUST00000175944.8, ENSMUST00000177457.8, ENSMUST00000091497.11, ENSMUST00000175669.8	Frmd4a
ENSMUSG00000026659.14	E006	86.3087	0.0425617	0.347719	0.555407	0.99687	7.92186	8.42774	0.187827	chr1	170707699	170707795	97	-	116	78	89	84	83	73	ENSMUST00000163252.8, ENSMUST00000170420.8, ENSMUST00000046476.13, ENSMUST00000171447.8, ENSMUST00000027970.14, ENSMUST00000166393.2	Dusp12
ENSMUSG00000026672.12	E004	27.515	0.101287	0.341944	0.558709	0.99687	4.44058	5.00941	0.353812	chr2	5026112	5026133	22	-	38	37	14	25	43	14	ENSMUST00000114996.8, ENSMUST00000145501.2	Optn
ENSMUSG00000026675.13	E011	4.29273	1.02585	0.31103	0.577049	0.99687	1.5223	2.16015	1.0124	chr1	169793293	169793348	56	-	10	0	6	2	0	6	ENSMUST00000027989.13, ENSMUST00000123230.2, ENSMUST00000111353.4	Hsd17b7
ENSMUSG00000026687.15	E007	26.8923	0.186352	0.364899	0.545798	0.99687	4.89183	4.4817	-0.256972	chr1	167182058	167182125	68	+	14	11	48	52	36	15	ENSMUST00000193091.2, ENSMUST00000028004.11	Aldh9a1
ENSMUSG00000026694.20	E019	5.98832	0.609286	0.342922	0.558147	0.99687	1.69415	2.71742	1.36843	chr1	162375673	162375825	153	-	0	7	17	5	6	2	ENSMUST00000195027.2, ENSMUST00000028017.16, ENSMUST00000159817.9, ENSMUST00000159255.2, ENSMUST00000161760.2, ENSMUST00000176689.2	Mettl13
ENSMUSG00000026696.16	E016	384.264	0.0170539	0.36292	0.546889	0.99687	16.4889	15.8028	-0.146622	chr1	162417034	162417113	80	+	301	359	462	531	509	261	ENSMUST00000194810.6, ENSMUST00000132158.8, ENSMUST00000050010.11, ENSMUST00000138499.2, ENSMUST00000150040.8, ENSMUST00000155003.2, ENSMUST00000135241.8	Vamp4
ENSMUSG00000026696.16	E019	263.196	0.0218444	0.321808	0.570523	0.99687	13.4465	13.9167	0.113233	chr1	162422299	162422322	24	+	289	312	232	322	232	226	ENSMUST00000135241.8, ENSMUST00000150040.8, ENSMUST00000138499.2, ENSMUST00000155003.2	Vamp4
ENSMUSG00000026698.9	E011	222.347	0.0292973	0.349232	0.554548	0.99687	13.0246	12.4079	-0.157192	chr1	161798442	161799899	1458	+	238	261	201	295	213	171	ENSMUST00000193784.2, ENSMUST00000028021.7, ENSMUST00000111594.3	Pigc
ENSMUSG00000026705.17	E016	4.29065	0.72769	0.306776	0.579665	0.99687	1.41949	2.27056	1.35889	chr1	160929205	160930548	1344	-	0	12	5	1	4	3	ENSMUST00000192890.2	Klhl20
ENSMUSG00000026705.17	E025	6.43588	0.567029	0.361135	0.547877	0.99687	2.64267	1.82309	-1.07534	chr1	160958999	160959012	14	-	5	0	6	2	22	5	ENSMUST00000140905.8, ENSMUST00000148952.8, ENSMUST00000111611.8, ENSMUST00000145736.3	Klhl20
ENSMUSG00000026705.17	E026	6.43588	0.567029	0.361135	0.547877	0.99687	2.64267	1.82309	-1.07534	chr1	160959013	160959081	69	-	5	0	6	2	22	5	ENSMUST00000140905.8, ENSMUST00000148952.8, ENSMUST00000111611.8	Klhl20
ENSMUSG00000026707.16	E001	46.5992	0.0818984	0.331975	0.564498	0.99687	5.81388	6.40034	0.285306	chr2	14999942	15001106	1165	-	39	56	36	45	65	43	ENSMUST00000076435.9, ENSMUST00000195749.6, ENSMUST00000028034.15	Nsun6
ENSMUSG00000026708.17	E004	3.46448	1.17579	0.32081	0.571121	0.99687	1.62406	1.70617	0.142624	chr1	160898520	160898535	16	+	0	13	0	3	6	0	ENSMUST00000111620.10, ENSMUST00000192150.6, ENSMUST00000028035.14, ENSMUST00000192850.6, ENSMUST00000111618.8	Cenpl
ENSMUSG00000026708.17	E005	3.46448	1.17579	0.32081	0.571121	0.99687	1.62406	1.70617	0.142624	chr1	160898536	160898554	19	+	0	13	0	3	6	0	ENSMUST00000111620.10, ENSMUST00000143486.7, ENSMUST00000111618.8, ENSMUST00000192150.6, ENSMUST00000028035.14, ENSMUST00000192850.6	Cenpl
ENSMUSG00000026709.11	E007	7.61664	0.647282	0.321547	0.57068	0.99687	2.93334	2.10938	-0.95612	chr1	160872640	160872752	113	-	10	0	7	29	10	0	ENSMUST00000162654.8, ENSMUST00000160759.8	Dars2
ENSMUSG00000026718.18	E022	216.26	0.0199561	0.339155	0.560317	0.99687	12.8729	12.3116	-0.144163	chr2	14139164	14139252	89	+	169	223	200	444	200	161	ENSMUST00000128777.7, ENSMUST00000028050.14, ENSMUST00000102960.11, ENSMUST00000131734.3, ENSMUST00000193636.6	Stam
ENSMUSG00000026723.11	E014	7.39309	0.786361	0.316519	0.573707	0.99687	1.77793	3.06377	1.57722	chr2	13549380	13549461	82	-	0	8	24	8	7	0	ENSMUST00000028055.11, ENSMUST00000144957.3, ENSMUST00000124488.7	Trdmt1
ENSMUSG00000026727.11	E002	53.6243	0.0410881	0.358301	0.549451	0.99687	6.28153	6.76139	0.219407	chr2	13081823	13082005	183	-	60	56	53	66	48	46	ENSMUST00000114791.9, ENSMUST00000028059.9	Rsu1
ENSMUSG00000026736.4	E003	7.57554	0.55186	0.336781	0.561693	0.99687	2.44892	2.52282	0.0861983	chr2	19004613	19005548	936	+	10	6	7	12	2	9	ENSMUST00000238778.3	4930426L09Rik
ENSMUSG00000026737.13	E002	78.2785	0.0610161	0.364395	0.546075	0.99687	7.19182	8.57114	0.530492	chr2	18849182	18849271	90	-	56	125	67	105	104	39	ENSMUST00000148583.8, ENSMUST00000006912.12	Pip4k2a
ENSMUSG00000026737.13	E004	72.4278	0.0778517	0.311998	0.576456	0.99687	7.75579	7.36983	-0.153795	chr2	18852245	18852307	63	-	52	59	70	175	108	27	ENSMUST00000006912.12	Pip4k2a
ENSMUSG00000026740.13	E027	10.5539	0.458726	0.35045	0.553858	0.99687	2.56999	3.24212	0.674744	chr2	18321710	18321811	102	-	7	7	27	12	15	0	ENSMUST00000166495.8, ENSMUST00000091418.12, ENSMUST00000153055.3, ENSMUST00000028072.13, ENSMUST00000163130.8, ENSMUST00000165793.2	Dnajc1
ENSMUSG00000026743.17	E035	44.2252	0.0435639	0.299369	0.584278	0.99687	5.73294	6.21138	0.237674	chr2	18208412	18208566	155	+	41	39	48	78	38	36	ENSMUST00000114671.8, ENSMUST00000114680.9, ENSMUST00000114669.2, ENSMUST00000028076.15	Mllt10
ENSMUSG00000026743.17	E037	61.438	0.0421974	0.360484	0.548238	0.99687	7.19404	6.77021	-0.181814	chr2	18211362	18211450	89	+	42	44	67	136	70	44	ENSMUST00000114671.8, ENSMUST00000114680.9, ENSMUST00000114669.2, ENSMUST00000028076.15	Mllt10
ENSMUSG00000026755.15	E007	316.12	0.0151356	0.327264	0.567275	0.99687	15.0888	14.5983	-0.111215	chr2	38903129	38903199	71	+	375	348	216	336	435	241	ENSMUST00000135049.2, ENSMUST00000112862.7, ENSMUST00000141467.8, ENSMUST00000090993.8	Arpc5l
ENSMUSG00000026755.15	E011	1224.62	0.00665831	0.323232	0.569672	0.99687	24.9352	25.2968	0.0602247	chr2	38905406	38905889	484	+	1516	1160	1183	1395	1534	818	ENSMUST00000135049.2, ENSMUST00000112862.7	Arpc5l
ENSMUSG00000026761.13	E002	196.954	0.0216103	0.326699	0.567609	0.99687	11.7908	12.2599	0.125006	chr2	48794892	48795327	436	-	207	183	248	209	235	134	ENSMUST00000028098.11, ENSMUST00000156956.8	Orc4
ENSMUSG00000026761.13	E015	147.674	0.0175406	0.36515	0.54566	0.99687	10.3235	10.758	0.12908	chr2	48802588	48802660	73	-	163	168	147	170	159	105	ENSMUST00000141441.8, ENSMUST00000154784.8, ENSMUST00000028098.11	Orc4
ENSMUSG00000026761.13	E031	96.1131	0.0641914	0.36616	0.545105	0.99687	8.93005	8.36595	-0.199133	chr2	48830345	48830377	33	-	44	132	103	130	80	99	ENSMUST00000123809.2, ENSMUST00000123789.8, ENSMUST00000154784.8, ENSMUST00000141441.8, ENSMUST00000142851.8, ENSMUST00000090976.10, ENSMUST00000149679.8, ENSMUST00000028098.11, ENSMUST00000123271.2	Orc4
ENSMUSG00000026764.16	E018	240.712	0.0273326	0.314779	0.574763	0.99687	12.6863	13.6699	0.243894	chr2	49620264	49620335	72	+	121	285	298	343	165	259	ENSMUST00000028102.14, ENSMUST00000138834.2	Kif5c
ENSMUSG00000026764.16	E029	207.262	0.024187	0.29935	0.58429	0.99687	12.3311	12.2685	-0.0163999	chr2	49634698	49634758	61	+	95	191	266	283	205	230	ENSMUST00000028102.14, ENSMUST00000127245.2	Kif5c
ENSMUSG00000026764.16	E032	324.824	0.0161251	0.308442	0.578638	0.99687	14.9819	15.0196	0.00846509	chr2	49642261	49642365	105	+	159	358	358	516	325	313	ENSMUST00000132968.2, ENSMUST00000028102.14, ENSMUST00000127245.2	Kif5c
ENSMUSG00000026766.17	E017	83.6288	0.0275736	0.327165	0.567333	0.99687	7.8584	8.26698	0.153591	chr2	50186264	50186321	58	-	77	118	85	92	95	51	ENSMUST00000133768.2, ENSMUST00000144143.8, ENSMUST00000154254.8, ENSMUST00000147345.8, ENSMUST00000102769.11, ENSMUST00000140563.2, ENSMUST00000134480.8	Mmadhc
ENSMUSG00000026767.13	E035	17.9446	0.13639	0.313981	0.575248	0.99687	4.04954	3.62096	-0.326458	chr2	12410671	12410731	61	-	12	25	11	34	19	14	ENSMUST00000154899.7, ENSMUST00000130225.7, ENSMUST00000129348.2, ENSMUST00000155530.8, ENSMUST00000151529.8, ENSMUST00000130097.8, ENSMUST00000028105.13, ENSMUST00000144645.8, ENSMUST00000153690.8, ENSMUST00000129489.8, ENSMUST00000124603.8	Mindy3
ENSMUSG00000026771.15	E003	45.1637	0.0725226	0.316802	0.573536	0.99687	5.9061	6.18934	0.138992	chr2	23401282	23401472	191	-	37	43	63	103	26	24	ENSMUST00000132484.7, ENSMUST00000132827.8, ENSMUST00000028110.11	Spopl
ENSMUSG00000026771.15	E012	27.4249	0.139474	0.303211	0.581877	0.99687	5.03192	4.33021	-0.440707	chr2	23427473	23427512	40	-	19	15	35	23	27	41	ENSMUST00000136290.2, ENSMUST00000132827.8, ENSMUST00000028110.11, ENSMUST00000132484.7	Spopl
ENSMUSG00000026771.15	E023	3.19818	0.923253	0.301538	0.58292	0.99687	1.30008	1.89533	1.08983	chr2	23462091	23462116	26	-	7	6	0	2	5	0	ENSMUST00000132484.7, ENSMUST00000123843.3	Spopl
ENSMUSG00000026773.20	E035	3.18752	1.31042	0.305914	0.580198	0.99687	1.86556	1.13356	-1.43997	chr2	11498714	11498716	3	-	0	0	4	0	2	10	ENSMUST00000191668.6, ENSMUST00000192844.6, ENSMUST00000114846.9, ENSMUST00000179584.8, ENSMUST00000100411.4, ENSMUST00000192827.6, ENSMUST00000028114.13, ENSMUST00000155167.8, ENSMUST00000049849.12, ENSMUST00000114844.8, ENSMUST00000195779.6, ENSMUST00000171188.9, ENSMUST00000192949.6, ENSMUST00000114845.10, ENSMUST00000150086.7, ENSMUST00000144921.3, ENSMUST00000183869.8, ENSMUST00000140580.8, ENSMUST00000170196.9	Pfkfb3
ENSMUSG00000026773.20	E047	4.8484	1.21379	0.294672	0.587242	0.99687	1.97391	1.97268	-0.00179704	chr2	11506829	11506886	58	-	0	12	0	5	0	10	ENSMUST00000191668.6, ENSMUST00000192844.6, ENSMUST00000114846.9, ENSMUST00000179584.8, ENSMUST00000100411.4, ENSMUST00000028114.13, ENSMUST00000049849.12, ENSMUST00000114844.8, ENSMUST00000171188.9, ENSMUST00000114845.10, ENSMUST00000170196.9	Pfkfb3
ENSMUSG00000026775.10	E011	184.292	0.029189	0.303658	0.581598	0.99687	11.8811	11.4893	-0.106834	chr2	23058386	23058406	21	+	131	190	200	229	187	189	ENSMUST00000028117.4, ENSMUST00000148616.2, ENSMUST00000125004.8	Yme1l1
ENSMUSG00000026775.10	E014	180.502	0.0367885	0.300592	0.583512	0.99687	11.7214	11.4915	-0.0630458	chr2	23065181	23065264	84	+	96	226	199	322	170	136	ENSMUST00000028117.4, ENSMUST00000125004.8	Yme1l1
ENSMUSG00000026775.10	E015	5.0797	1.19695	0.318194	0.572695	0.99687	1.77872	2.29587	0.738777	chr2	23065265	23067080	1816	+	0	0	19	6	8	0	ENSMUST00000125004.8	Yme1l1
ENSMUSG00000026775.10	E016	174.874	0.0641696	0.323833	0.569313	0.99687	11.4782	11.3941	-0.0233371	chr2	23071038	23071120	83	+	67	260	184	293	165	136	ENSMUST00000028117.4	Yme1l1
ENSMUSG00000026781.18	E012	8.73336	0.499592	0.307731	0.579076	0.99687	2.39714	2.87905	0.531421	chr2	22959339	22959462	124	+	1	11	17	2	3	14	ENSMUST00000114523.10	Acbd5
ENSMUSG00000026781.18	E014	42.4141	0.114988	0.294355	0.587443	0.99687	5.84848	5.84087	-0.0038576	chr2	22965502	22965557	56	+	22	19	81	73	37	36	ENSMUST00000226571.2, ENSMUST00000228778.2, ENSMUST00000114523.10, ENSMUST00000227663.2, ENSMUST00000228050.2, ENSMUST00000114529.10, ENSMUST00000144088.2, ENSMUST00000028121.15, ENSMUST00000114526.9, ENSMUST00000155602.4, ENSMUST00000227809.2	Acbd5
ENSMUSG00000026781.18	E037	83.4513	0.0974804	0.31665	0.573628	0.99687	7.27982	8.8445	0.58986	chr2	23000257	23000298	42	+	31	95	163	106	63	58	ENSMUST00000226571.2, ENSMUST00000114523.10, ENSMUST00000227663.2, ENSMUST00000228050.2, ENSMUST00000114529.10, ENSMUST00000028121.15, ENSMUST00000228856.3, ENSMUST00000114526.9, ENSMUST00000155602.4, ENSMUST00000227809.2, ENSMUST00000227612.2	Acbd5
ENSMUSG00000026784.15	E017	10.7547	0.648837	0.320557	0.571273	0.99687	3.39869	2.41617	-0.990943	chr2	22819552	22819632	81	+	15	5	0	1	31	12	ENSMUST00000053729.14	Pdss1
ENSMUSG00000026790.20	E041	49.9203	0.0683935	0.312166	0.576354	0.99687	6.06966	6.66032	0.276357	chr2	29794092	29794119	28	+	52	27	75	110	45	21	ENSMUST00000113767.8, ENSMUST00000113762.8, ENSMUST00000046571.14, ENSMUST00000152932.8, ENSMUST00000028128.13, ENSMUST00000113759.9, ENSMUST00000129960.8, ENSMUST00000113765.8, ENSMUST00000113755.8, ENSMUST00000113757.8, ENSMUST00000113756.8, ENSMUST00000113764.4, ENSMUST00000184845.8, ENSMUST00000113763.8	Odf2
ENSMUSG00000026791.15	E001	135.621	0.0487813	0.358727	0.549214	0.99687	10.5055	9.83055	-0.206812	chr2	32863002	32863596	595	-	163	130	103	161	157	120	ENSMUST00000028129.13, ENSMUST00000191777.6	Slc2a8
ENSMUSG00000026791.15	E018	27.1264	0.0879857	0.310872	0.577146	0.99687	4.42751	4.92033	0.309689	chr2	32871733	32871895	163	-	31	19	44	40	22	15	ENSMUST00000130769.2, ENSMUST00000153484.7, ENSMUST00000028129.13, ENSMUST00000123643.2, ENSMUST00000191777.6, ENSMUST00000193695.2	Slc2a8
ENSMUSG00000026792.17	E040	11.6189	0.33474	0.353266	0.55227	0.99687	2.88233	3.35506	0.441521	chr2	32851056	32851085	30	-	15	7	16	26	15	0	ENSMUST00000145699.2, ENSMUST00000113200.8, ENSMUST00000191838.6, ENSMUST00000145578.8, ENSMUST00000028132.14, ENSMUST00000127321.8, ENSMUST00000124492.8	Lrsam1
ENSMUSG00000026796.17	E018	46.6141	0.0459172	0.309881	0.577753	0.99687	5.845	6.31217	0.228217	chr2	32812081	32812119	39	+	56	39	55	57	34	43	ENSMUST00000151607.2, ENSMUST00000028135.15, ENSMUST00000150875.2	Niban2
ENSMUSG00000026797.17	E006	1151.88	0.00864522	0.306457	0.579862	0.99687	24.6672	24.5602	-0.0179746	chr2	32688117	32688202	86	-	1262	958	988	1932	1227	927	ENSMUST00000113222.4, ENSMUST00000077458.7, ENSMUST00000050000.16	Stxbp1
ENSMUSG00000026799.16	E021	70.5683	0.030476	0.30606	0.580108	0.99687	7.26186	7.59557	0.135173	chr2	29399471	29399476	6	+	104	80	55	60	101	36	ENSMUST00000123522.8, ENSMUST00000028139.11, ENSMUST00000159280.8, ENSMUST00000147547.2	Med27
ENSMUSG00000026806.16	E019	12.9166	0.474025	0.333722	0.563475	0.99687	3.00519	3.5458	0.481281	chr2	28750728	28750904	177	+	6	13	23	21	23	0	ENSMUST00000113853.3	Ddx31
ENSMUSG00000026810.13	E008	268.348	0.0222821	0.345226	0.556828	0.99687	14.1441	13.5408	-0.144038	chr2	32462971	32463093	123	+	365	211	230	296	407	168	ENSMUST00000140592.8, ENSMUST00000028151.7, ENSMUST00000150419.2, ENSMUST00000128039.2	Dpm2
ENSMUSG00000026811.19	E025	365.622	0.0102824	0.306341	0.579934	0.99687	15.924	15.6172	-0.0666365	chr2	32508509	32508594	86	+	336	393	323	469	369	354	ENSMUST00000095045.9, ENSMUST00000140983.8, ENSMUST00000095044.10, ENSMUST00000081879.12, ENSMUST00000113290.8, ENSMUST00000072111.8, ENSMUST00000183538.8, ENSMUST00000131229.8	St6galnac6
ENSMUSG00000026812.17	E022	23.3447	0.3621	0.363279	0.546691	0.99687	4.27307	4.47135	0.132817	chr2	28561778	28561893	116	+	0	18	50	45	29	11	ENSMUST00000028155.12, ENSMUST00000156857.8, ENSMUST00000113867.9, ENSMUST00000125715.2, ENSMUST00000113870.3, ENSMUST00000113869.8, ENSMUST00000153625.8, ENSMUST00000133565.8	Tsc1
ENSMUSG00000026814.17	E002	16.8595	0.14531	0.333263	0.563744	0.99687	3.96425	3.46938	-0.388864	chr2	32536634	32537004	371	+	9	21	15	29	19	14	ENSMUST00000009705.14, ENSMUST00000113272.8, ENSMUST00000167841.8	Eng
ENSMUSG00000026816.15	E008	169.775	0.0188358	0.339855	0.559913	0.99687	11.5022	11.085	-0.116998	chr2	28460625	28460705	81	-	175	164	145	266	213	116	ENSMUST00000113889.9, ENSMUST00000028157.9, ENSMUST00000139580.3	Gtf3c5
ENSMUSG00000026817.15	E012	336.788	0.0150172	0.358217	0.549498	0.99687	14.9015	15.6045	0.156301	chr2	32521088	32521147	60	+	387	311	360	456	380	219	ENSMUST00000113277.8, ENSMUST00000068271.5, ENSMUST00000113278.9, ENSMUST00000195721.6, ENSMUST00000135392.2, ENSMUST00000156578.8	Ak1
ENSMUSG00000026817.15	E017	1150.7	0.0121107	0.335343	0.56253	0.99687	24.2042	24.9708	0.128854	chr2	32523653	32525064	1412	+	1344	1339	891	1348	1353	846	ENSMUST00000113277.8, ENSMUST00000068271.5, ENSMUST00000113278.9	Ak1
ENSMUSG00000026819.16	E013	180.775	0.029917	0.321761	0.570551	0.99687	11.8132	11.3738	-0.120607	chr2	32307736	32307842	107	-	130	174	206	202	245	157	ENSMUST00000113307.9, ENSMUST00000052119.14, ENSMUST00000136361.8, ENSMUST00000028160.15, ENSMUST00000143092.2, ENSMUST00000113308.8, ENSMUST00000128611.4, ENSMUST00000113310.9	Slc25a25
ENSMUSG00000026820.6	E001	32.6958	0.228715	0.349789	0.554233	0.99687	4.5755	5.6635	0.628012	chr2	32285908	32286451	544	+	58	53	7	43	44	5	ENSMUST00000028162.5	Ptges2
ENSMUSG00000026820.6	E005	100.291	0.0372446	0.310519	0.577362	0.99687	8.47127	9.15036	0.23581	chr2	32287708	32287747	40	+	130	135	56	126	98	75	ENSMUST00000028162.5, ENSMUST00000130121.3, ENSMUST00000123714.4	Ptges2
ENSMUSG00000026821.17	E008	122.438	0.0442474	0.335734	0.562302	0.99687	9.96188	9.432	-0.169107	chr2	28430738	28430832	95	+	71	162	121	189	107	112	ENSMUST00000028170.15, ENSMUST00000137513.8, ENSMUST00000146217.2, ENSMUST00000135803.8, ENSMUST00000113893.8, ENSMUST00000100241.10, ENSMUST00000238699.2	Ralgds
ENSMUSG00000026821.17	E015	117.501	0.0494172	0.336682	0.561751	0.99687	8.98706	9.94001	0.310816	chr2	28432915	28432962	48	+	73	195	128	138	105	84	ENSMUST00000028170.15, ENSMUST00000137215.3, ENSMUST00000137513.8, ENSMUST00000135803.8, ENSMUST00000113893.8, ENSMUST00000100241.10, ENSMUST00000238699.2	Ralgds
ENSMUSG00000026825.18	E019	693.218	0.00854405	0.320171	0.571505	0.99687	20.1086	20.7735	0.122632	chr2	32202254	32202354	101	-	909	610	599	913	855	461	ENSMUST00000091089.12, ENSMUST00000201494.4, ENSMUST00000201440.2, ENSMUST00000139291.3, ENSMUST00000129156.5, ENSMUST00000156866.2, ENSMUST00000139624.8, ENSMUST00000201433.4, ENSMUST00000113352.9, ENSMUST00000113350.8, ENSMUST00000078352.12, ENSMUST00000202578.4, ENSMUST00000113365.8, ENSMUST00000141633.2, ENSMUST00000155269.8	Dnm1
ENSMUSG00000026827.13	E025	67.7234	0.0833066	0.297204	0.58564	0.99687	7.05408	7.58669	0.218729	chr2	57254262	57254340	79	+	19	50	114	111	67	64	ENSMUST00000169687.8, ENSMUST00000141536.8, ENSMUST00000028167.3, ENSMUST00000112618.9	Gpd2
ENSMUSG00000026834.14	E001	8.59876	1.21753	0.301124	0.583179	0.99687	2.88995	2.43215	-0.500367	chr2	58157465	58161833	4369	-	7	4	13	2	14	10	ENSMUST00000028178.14	Acvr1c
ENSMUSG00000026842.17	E016	31.6479	0.134599	0.343874	0.557602	0.99687	4.61701	5.4941	0.511792	chr2	31668405	31668519	115	+	14	33	52	41	16	35	ENSMUST00000142554.8, ENSMUST00000124089.2, ENSMUST00000135233.3, ENSMUST00000028190.13, ENSMUST00000075759.13	Abl1
ENSMUSG00000026843.16	E005	5.58527	1.23032	0.323918	0.569263	0.99687	2.36585	1.8688	-0.682865	chr2	31462829	31462838	10	+	4	7	0	33	0	0	ENSMUST00000137504.3, ENSMUST00000137889.7, ENSMUST00000113482.8, ENSMUST00000055244.13, ENSMUST00000194386.6	Fubp3
ENSMUSG00000026843.16	E019	58.1846	0.0970946	0.312985	0.575854	0.99687	6.37249	7.30961	0.410198	chr2	31488575	31488712	138	+	29	51	96	76	97	24	ENSMUST00000113482.8, ENSMUST00000055244.13	Fubp3
ENSMUSG00000026843.16	E026	79.5764	0.0274078	0.358931	0.5491	0.99687	8.04036	7.74146	-0.114569	chr2	31498097	31498238	142	+	75	64	59	142	112	60	ENSMUST00000134553.7, ENSMUST00000113482.8, ENSMUST00000055244.13, ENSMUST00000129903.8	Fubp3
ENSMUSG00000026853.16	E033	2.24767	1.33475	0.298576	0.584777	0.99687	1.55578	1.17173	-0.819169	chr2	30304607	30304834	228	-	0	0	5	2	8	0	ENSMUST00000142096.2	Crat
ENSMUSG00000026856.15	E007	23.5331	0.0963228	0.303387	0.581767	0.99687	4.04286	4.57484	0.361838	chr2	30282457	30282465	9	+	35	39	13	20	28	10	ENSMUST00000156059.8, ENSMUST00000137248.8, ENSMUST00000156984.8, ENSMUST00000123202.8, ENSMUST00000155196.2, ENSMUST00000113612.10, ENSMUST00000028209.15, ENSMUST00000156704.2	Dolpp1
ENSMUSG00000026856.15	E008	32.3625	0.0803469	0.318889	0.572276	0.99687	5.27562	4.94702	-0.18933	chr2	30282466	30282524	59	+	39	48	15	39	38	22	ENSMUST00000133991.8, ENSMUST00000156059.8, ENSMUST00000137248.8, ENSMUST00000156984.8, ENSMUST00000123202.8, ENSMUST00000155196.2, ENSMUST00000113612.10, ENSMUST00000028209.15, ENSMUST00000156704.2	Dolpp1
ENSMUSG00000026856.15	E026	72.0791	0.0620672	0.314654	0.574838	0.99687	7.12815	7.76368	0.256989	chr2	30290350	30290539	190	+	129	45	85	50	87	42	ENSMUST00000137248.8, ENSMUST00000028209.15, ENSMUST00000113612.10, ENSMUST00000151018.2, ENSMUST00000123202.8	Dolpp1
ENSMUSG00000026858.19	E014	2.72426	1.37275	0.336749	0.561712	0.99687	1.61883	1.3217	-0.586092	chr2	30258710	30258888	179	+	6	0	0	0	4	5	ENSMUST00000137441.2, ENSMUST00000116543.4	Miga2
ENSMUSG00000026858.19	E022	2.93535	1.36027	0.350742	0.553694	0.99687	1.97725	0.934842	-2.16481	chr2	30261294	30261544	251	+	3	0	0	0	15	1	ENSMUST00000135841.2	Miga2
ENSMUSG00000026858.19	E025	30.4394	0.124273	0.357112	0.550115	0.99687	4.7455	5.25543	0.300217	chr2	30266658	30266671	14	+	28	23	46	71	25	10	ENSMUST00000077977.14, ENSMUST00000140075.9, ENSMUST00000135841.2, ENSMUST00000100214.10	Miga2
ENSMUSG00000026860.17	E006	370.13	0.0133966	0.30957	0.577944	0.99687	16.0925	15.66	-0.0934888	chr2	30235832	30235897	66	-	400	444	238	425	504	283	ENSMUST00000113620.10, ENSMUST00000142689.2, ENSMUST00000128387.8, ENSMUST00000100215.11, ENSMUST00000113621.10, ENSMUST00000028214.15, ENSMUST00000163668.3, ENSMUST00000151354.8	Sh3glb2
ENSMUSG00000026860.17	E007	405.534	0.0199477	0.359809	0.548612	0.99687	16.7195	16.2818	-0.0921455	chr2	30235898	30235951	54	-	518	448	221	469	566	298	ENSMUST00000113620.10, ENSMUST00000146400.8, ENSMUST00000142689.2, ENSMUST00000128387.8, ENSMUST00000100215.11, ENSMUST00000113621.10, ENSMUST00000028214.15, ENSMUST00000163668.3, ENSMUST00000151354.8	Sh3glb2
ENSMUSG00000026867.20	E045	23.3602	0.258115	0.342095	0.558622	0.99687	4.22757	4.44904	0.149486	chr2	34607310	34607327	18	-	21	14	34	28	3	36	ENSMUST00000113099.10, ENSMUST00000137528.8	Gapvd1
ENSMUSG00000026867.20	E053	94.0004	0.0849371	0.310829	0.577172	0.99687	8.61583	8.50739	-0.0386099	chr2	34618343	34618862	520	-	32	138	92	132	108	83	ENSMUST00000113099.10, ENSMUST00000137528.8, ENSMUST00000169207.2, ENSMUST00000028224.15, ENSMUST00000113103.9, ENSMUST00000102800.9	Gapvd1
ENSMUSG00000026870.21	E003	3.63731	0.559894	0.306272	0.579977	0.99687	1.35169	2.00837	1.14501	chr2	34764488	34764529	42	+	7	0	8	3	2	2	ENSMUST00000184164.8, ENSMUST00000149250.2, ENSMUST00000113068.9	Cutal
ENSMUSG00000026875.15	E001	8.81611	0.496959	0.324411	0.568969	0.99687	2.45066	2.87171	0.459996	chr2	34831762	34833267	1506	-	10	19	4	7	16	0	ENSMUST00000172159.8	Traf1
ENSMUSG00000026878.18	E016	5.57717	0.871602	0.320558	0.571272	0.99687	1.59349	2.55828	1.37047	chr2	35077718	35079911	2194	-	0	15	8	0	5	4	ENSMUST00000201694.2	Rab14
ENSMUSG00000026879.15	E006	2.52584	1.46704	0.351045	0.553522	0.99687	1.52019	1.40061	-0.236779	chr2	35156832	35156915	84	+	0	0	7	8	3	0	ENSMUST00000139867.5, ENSMUST00000202990.4, ENSMUST00000201185.4	Gsn
ENSMUSG00000026880.12	E009	6.58928	0.51476	0.338461	0.560719	0.99687	2.60685	2.08082	-0.653087	chr2	35226871	35226988	118	-	6	0	10	22	5	3	ENSMUST00000028241.7	Stom
ENSMUSG00000026893.5	E004	15.0508	0.219686	0.355039	0.551275	0.99687	3.63885	3.31058	-0.275362	chr2	62516309	62516352	44	+	3	25	9	19	13	21	ENSMUST00000028257.3	Gca
ENSMUSG00000026896.15	E011	2.43421	1.88236	0.359041	0.549039	0.99687	1.88493	0.0111018	-14.8191	chr2	62439529	62439645	117	-	0	0	0	0	0	11	ENSMUST00000028259.12, ENSMUST00000176431.8, ENSMUST00000112459.4	Ifih1
ENSMUSG00000026904.18	E033	13.6164	0.159769	0.357307	0.550006	0.99687	3.04375	3.61429	0.499994	chr2	62147734	62147819	86	+	13	17	13	9	19	11	ENSMUST00000156534.2	Slc4a10
ENSMUSG00000026915.17	E031	198.842	0.0246735	0.294091	0.587611	0.99687	11.799	12.444	0.17079	chr2	37530867	37531028	162	-	132	246	234	328	181	138	ENSMUST00000135488.2, ENSMUST00000145808.8, ENSMUST00000183690.8, ENSMUST00000072186.12, ENSMUST00000155237.2, ENSMUST00000028279.10	Strbp
ENSMUSG00000026918.17	E023	61.5425	0.0680148	0.339871	0.559904	0.99687	7.03709	6.90663	-0.0560251	chr2	27354011	27354128	118	-	27	44	91	108	44	69	ENSMUST00000113941.9, ENSMUST00000147736.2, ENSMUST00000164296.8, ENSMUST00000144758.2, ENSMUST00000138693.8, ENSMUST00000154316.8, ENSMUST00000130932.2, ENSMUST00000126059.2, ENSMUST00000077737.13, ENSMUST00000028282.15	Brd3
ENSMUSG00000026921.21	E014	95.9141	0.0352334	0.295248	0.586877	0.99687	8.44368	8.8258	0.13505	chr2	26479397	26479458	62	+	115	88	99	112	114	67	ENSMUST00000173920.9, ENSMUST00000139801.9, ENSMUST00000145575.10, ENSMUST00000102907.13, ENSMUST00000147351.3, ENSMUST00000149460.8, ENSMUST00000238983.2, ENSMUST00000174211.8, ENSMUST00000238951.2, ENSMUST00000239075.2, ENSMUST00000150404.10, ENSMUST00000100290.13, ENSMUST00000166920.10	Egfl7
ENSMUSG00000026921.21	E033	8.4187	0.458047	0.316625	0.573643	0.99687	2.25351	2.90318	0.73468	chr2	26482035	26482129	95	+	2	12	17	6	3	9	ENSMUST00000173777.2, ENSMUST00000174465.2	Egfl7
ENSMUSG00000026923.16	E019	18.8915	0.171095	0.314738	0.574787	0.99687	3.51401	4.35075	0.623677	chr2	26358555	26358815	261	-	6	28	26	15	26	14	ENSMUST00000123873.2, ENSMUST00000028288.5	Notch1
ENSMUSG00000026923.16	E030	10.3941	0.50086	0.359152	0.548978	0.99687	3.22938	2.39104	-0.872543	chr2	26362796	26363024	229	-	7	0	11	16	3	23	ENSMUST00000028288.5	Notch1
ENSMUSG00000026923.16	E031	6.23068	0.453998	0.341167	0.559157	0.99687	2.37015	2.03945	-0.435247	chr2	26363693	26363845	153	-	0	10	3	8	3	12	ENSMUST00000028288.5	Notch1
ENSMUSG00000026923.16	E036	2.43421	2.0142	0.30656	0.579799	0.99687	1.85521	0.00419105	-17.584	chr2	26367892	26368002	111	-	0	0	0	0	0	11	ENSMUST00000028288.5	Notch1
ENSMUSG00000026924.18	E005	21.6809	0.0854031	0.363673	0.546473	0.99687	4.40345	4.01251	-0.27195	chr2	26302848	26302925	78	-	14	14	27	38	35	13	ENSMUST00000114082.9, ENSMUST00000091252.5, ENSMUST00000156442.8, ENSMUST00000149010.2, ENSMUST00000154486.8	Sec16a
ENSMUSG00000026924.18	E041	91.3245	0.0389578	0.362162	0.547308	0.99687	8.17474	8.80796	0.227241	chr2	26328399	26328830	432	-	86	65	127	162	117	38	ENSMUST00000114082.9, ENSMUST00000091252.5, ENSMUST00000153996.2	Sec16a
ENSMUSG00000026925.17	E014	40.5725	0.0615468	0.353482	0.552148	0.99687	5.44106	5.90341	0.241195	chr2	26290048	26290155	108	-	33	61	42	38	43	30	ENSMUST00000028291.15, ENSMUST00000150907.2, ENSMUST00000146061.8, ENSMUST00000144011.3, ENSMUST00000114090.8, ENSMUST00000145701.8	Inpp5e
ENSMUSG00000026926.15	E019	214.622	0.0130638	0.305133	0.580683	0.99687	12.275	12.811	0.138083	chr2	26283309	26283399	91	+	207	246	218	331	217	138	ENSMUST00000114093.2, ENSMUST00000076431.13	Pmpca
ENSMUSG00000026927.18	E022	3.05256	1.2615	0.303146	0.581917	0.99687	1.57448	1.62558	0.0923431	chr2	26278598	26278706	109	-	10	0	0	8	3	0	ENSMUST00000139738.2	Entr1
ENSMUSG00000026928.15	E011	4.25523	0.801565	0.335907	0.562202	0.99687	2.02165	1.76348	-0.39532	chr2	26247477	26247656	180	-	13	0	1	10	5	0	ENSMUST00000100303.10, ENSMUST00000028294.7	Card9
ENSMUSG00000026930.16	E031	59.2337	0.0813413	0.361791	0.547513	0.99687	7.09348	6.66619	-0.18583	chr2	26235344	26235371	28	+	77	61	23	100	86	35	ENSMUST00000142057.2, ENSMUST00000066889.13, ENSMUST00000066936.9, ENSMUST00000145884.8, ENSMUST00000114134.9, ENSMUST00000078616.12, ENSMUST00000147873.8	Gpsm1
ENSMUSG00000026932.15	E021	10.6751	0.491777	0.326667	0.567628	0.99687	2.94305	2.9569	0.013643	chr2	26012701	26012795	95	-	17	0	9	30	9	7	ENSMUST00000028300.6, ENSMUST00000149408.2, ENSMUST00000140993.2	Nacc2
ENSMUSG00000026933.19	E030	18.4738	0.161365	0.296545	0.586057	0.99687	3.67077	4.06334	0.296572	chr2	25855675	25855755	81	-	16	18	23	27	7	21	ENSMUST00000151593.8, ENSMUST00000142028.2, ENSMUST00000139937.2, ENSMUST00000134054.8, ENSMUST00000114167.9, ENSMUST00000134882.8, ENSMUST00000183461.8, ENSMUST00000143977.8	Camsap1
ENSMUSG00000026944.19	E024	33.5607	0.0968265	0.307386	0.579289	0.99687	5.46609	4.97329	-0.278384	chr2	25331200	25331319	120	+	16	32	42	70	31	26	ENSMUST00000102919.4	Abca2
ENSMUSG00000026944.19	E029	80.3468	0.0761228	0.346666	0.556007	0.99687	8.08752	7.81623	-0.103255	chr2	25332203	25332409	207	+	35	135	58	134	74	69	ENSMUST00000102919.4, ENSMUST00000150550.2	Abca2
ENSMUSG00000026946.10	E005	48.8292	0.206035	0.303308	0.581816	0.99687	6.37016	6.12189	-0.118175	chr2	51839996	51840102	107	-	31	8	99	73	20	64	ENSMUST00000028314.9, ENSMUST00000145481.8, ENSMUST00000112705.9	Nmi
ENSMUSG00000026946.10	E007	23.8731	0.229226	0.320328	0.571411	0.99687	4.2493	4.52544	0.184381	chr2	51842590	51842640	51	-	27	28	19	7	36	23	ENSMUST00000028314.9, ENSMUST00000145481.8, ENSMUST00000112705.9	Nmi
ENSMUSG00000026946.10	E017	6.47016	0.518519	0.298073	0.585093	0.99687	2.63469	1.98168	-0.825211	chr2	51862986	51863016	31	-	2	8	4	16	14	1	ENSMUST00000112705.9, ENSMUST00000145481.8, ENSMUST00000028314.9, ENSMUST00000145656.2	Nmi
ENSMUSG00000026956.16	E008	58.4679	0.0810012	0.312303	0.57627	0.99687	6.86321	6.83937	-0.0104039	chr2	25252743	25252860	118	-	63	54	63	74	112	13	ENSMUST00000131025.2, ENSMUST00000151131.8, ENSMUST00000102925.4	Uap1l1
ENSMUSG00000026959.14	E001	591.577	0.012983	0.353863	0.551934	0.99687	19.362	19.0901	-0.0519446	chr2	25181193	25181368	176	-	775	514	377	884	753	434	ENSMUST00000114318.10, ENSMUST00000028335.13, ENSMUST00000114308.10, ENSMUST00000114307.8, ENSMUST00000114317.10, ENSMUST00000114312.2, ENSMUST00000114314.10, ENSMUST00000114310.10	Grin1
ENSMUSG00000026959.14	E009	293.104	0.0157309	0.341784	0.558801	0.99687	14.146	14.6635	0.119925	chr2	25186037	25186146	110	-	359	238	283	445	391	158	ENSMUST00000114318.10, ENSMUST00000028335.13, ENSMUST00000114308.10, ENSMUST00000114307.8, ENSMUST00000114317.10, ENSMUST00000114312.2, ENSMUST00000114314.10, ENSMUST00000114310.10, ENSMUST00000135426.2	Grin1
ENSMUSG00000026960.7	E004	133.26	0.0361484	0.306885	0.579598	0.99687	9.94729	10.277	0.101469	chr2	53092931	53093063	133	+	154	124	139	244	141	62	ENSMUST00000155517.2, ENSMUST00000028336.7	Arl6ip6
ENSMUSG00000026960.7	E005	171.925	0.0232627	0.352612	0.552638	0.99687	11.1619	11.5102	0.0973726	chr2	53107307	53107546	240	+	162	176	196	271	143	131	ENSMUST00000155517.2, ENSMUST00000028336.7	Arl6ip6
ENSMUSG00000026965.13	E016	324.217	0.0248657	0.296668	0.585979	0.99687	15.1688	14.8782	-0.0652981	chr2	25170295	25170469	175	+	467	194	261	466	443	221	ENSMUST00000125885.2, ENSMUST00000028341.11	Anapc2
ENSMUSG00000026972.16	E007	27.4168	0.253977	0.305467	0.580475	0.99687	4.67714	4.77278	0.0594164	chr2	24816195	24816206	12	-	38	26	28	60	32	1	ENSMUST00000142887.8, ENSMUST00000102935.10, ENSMUST00000155953.8, ENSMUST00000144963.8, ENSMUST00000129784.8, ENSMUST00000152240.8, ENSMUST00000028349.14	Arrdc1
ENSMUSG00000026972.16	E016	30.4271	0.0712948	0.296246	0.586245	0.99687	4.70641	5.11855	0.246752	chr2	24816684	24816739	56	-	46	37	23	40	18	23	ENSMUST00000142887.8, ENSMUST00000133934.2, ENSMUST00000102935.10, ENSMUST00000155953.8, ENSMUST00000144963.8, ENSMUST00000155525.8, ENSMUST00000129784.8, ENSMUST00000152240.8, ENSMUST00000028349.14	Arrdc1
ENSMUSG00000026972.16	E029	8.73342	0.429335	0.297638	0.585367	0.99687	2.97378	2.35165	-0.680966	chr2	24825040	24825066	27	-	1	14	7	8	5	15	ENSMUST00000142887.8, ENSMUST00000133934.2, ENSMUST00000102935.10, ENSMUST00000133396.2, ENSMUST00000155953.8, ENSMUST00000144963.8, ENSMUST00000132074.2, ENSMUST00000129784.8, ENSMUST00000028349.14	Arrdc1
ENSMUSG00000026972.16	E032	2.63417	1.40934	0.331879	0.564555	0.99687	1.60321	1.32316	-0.554873	chr2	24825158	24825175	18	-	0	0	7	3	0	5	ENSMUST00000144963.8, ENSMUST00000102935.10, ENSMUST00000133934.2, ENSMUST00000133396.2, ENSMUST00000028349.14	Arrdc1
ENSMUSG00000026987.17	E027	15.9505	0.272717	0.30918	0.578184	0.99687	3.42947	3.79915	0.298388	chr2	59756364	59756504	141	-	24	11	14	7	34	8	ENSMUST00000153136.2, ENSMUST00000090925.13, ENSMUST00000112550.8	Baz2b
ENSMUSG00000026987.17	E052	7.18634	0.790158	0.311537	0.576739	0.99687	2.1711	2.71913	0.65244	chr2	59836387	59836531	145	-	0	10	15	22	0	2	ENSMUST00000112550.8, ENSMUST00000090925.13, ENSMUST00000137480.8, ENSMUST00000129124.8, ENSMUST00000153711.2	Baz2b
ENSMUSG00000026991.21	E019	110.488	0.0768304	0.357244	0.550041	0.99687	9.29626	9.17745	-0.0395527	chr2	59135649	59135710	62	+	39	98	173	144	123	105	ENSMUST00000183359.8, ENSMUST00000102754.11, ENSMUST00000112577.8, ENSMUST00000184332.8, ENSMUST00000123908.8, ENSMUST00000037903.15, ENSMUST00000124725.2, ENSMUST00000184705.8, ENSMUST00000168631.8	Pkp4
ENSMUSG00000027002.14	E023	348.266	0.0219198	0.364481	0.546028	0.99687	15.7749	15.1957	-0.127407	chr2	80368448	80368580	133	-	216	382	360	640	382	254	ENSMUST00000028386.12, ENSMUST00000111760.3	Nckap1
ENSMUSG00000027002.14	E040	220.035	0.0381784	0.331165	0.564974	0.99687	12.885	12.4761	-0.10446	chr2	80411202	80411608	407	-	117	183	311	392	231	170	ENSMUST00000028386.12, ENSMUST00000111760.3	Nckap1
ENSMUSG00000027006.14	E001	73.1719	0.0447718	0.314917	0.574678	0.99687	7.26209	7.95102	0.273199	chr2	80145810	80146149	340	+	64	60	107	84	100	43	ENSMUST00000125000.8, ENSMUST00000028392.8	Dnajc10
ENSMUSG00000027010.17	E019	264.245	0.0195249	0.364509	0.546013	0.99687	13.9618	13.5147	-0.107358	chr2	71145327	71145473	147	-	227	311	186	418	310	215	ENSMUST00000184169.8, ENSMUST00000137916.2, ENSMUST00000151937.8	Slc25a12
ENSMUSG00000027010.17	E021	3.50598	0.670929	0.351402	0.553321	0.99687	1.77226	1.61383	-0.270818	chr2	71158778	71159184	407	-	8	0	1	7	2	4	ENSMUST00000137916.2	Slc25a12
ENSMUSG00000027011.15	E005	291.917	0.0111289	0.329402	0.566012	0.99687	14.1264	14.5329	0.0945752	chr2	78699584	78699677	94	+	296	298	319	365	319	215	ENSMUST00000028398.14, ENSMUST00000153614.8	Ube2e3
ENSMUSG00000027012.16	E010	146.907	0.0349568	0.337695	0.561163	0.99687	10.2856	10.8079	0.155135	chr2	71042348	71042418	71	+	131	153	185	244	116	100	ENSMUST00000081710.12, ENSMUST00000100028.10, ENSMUST00000112144.9, ENSMUST00000112136.2, ENSMUST00000149735.2	Dync1i2
ENSMUSG00000027012.16	E018	12.2874	0.769063	0.318656	0.572416	0.99687	2.69155	3.52487	0.784083	chr2	71065143	71066258	1116	+	0	24	22	1	5	16	ENSMUST00000137683.2	Dync1i2
ENSMUSG00000027014.15	E026	3.44664	1.18657	0.298234	0.584992	0.99687	1.45929	1.93402	0.81449	chr2	77759600	77759630	31	-	2	0	11	11	0	0	ENSMUST00000111819.8, ENSMUST00000065889.10, ENSMUST00000144727.8, ENSMUST00000111824.8, ENSMUST00000127351.8, ENSMUST00000111821.9, ENSMUST00000111818.8	Cwc22
ENSMUSG00000027015.5	E003	12.726	0.396269	0.306087	0.580091	0.99687	3.62872	2.74314	-0.8136	chr2	70967833	70967987	155	+	4	6	17	25	0	24	ENSMUST00000028403.3	Cybrd1
ENSMUSG00000027016.18	E007	14.9366	0.270854	0.298504	0.584822	0.99687	3.18897	3.77415	0.490702	chr2	77280495	77280593	99	-	16	32	6	28	11	4	ENSMUST00000111831.8, ENSMUST00000171063.8, ENSMUST00000111830.9, ENSMUST00000090766.12	Zfp385b
ENSMUSG00000027035.11	E009	7.20442	0.612665	0.309003	0.578293	0.99687	1.83599	2.89217	1.3168	chr2	68777571	68777603	33	+	0	19	10	2	3	7	ENSMUST00000028426.9, ENSMUST00000176018.2, ENSMUST00000175684.8	Cers6
ENSMUSG00000027067.17	E023	459.009	0.0147573	0.331792	0.564606	0.99687	17.621	17.1526	-0.0952578	chr2	84874663	84874792	130	+	625	403	320	784	529	281	ENSMUST00000168266.8, ENSMUST00000077798.13, ENSMUST00000130729.3	Ssrp1
ENSMUSG00000027074.15	E012	4.13994	0.892267	0.317589	0.57306	0.99687	1.47401	2.26107	1.23782	chr2	84768567	84768674	108	+	4	12	0	11	1	0	ENSMUST00000141650.8, ENSMUST00000090726.6, ENSMUST00000138719.8, ENSMUST00000155537.2	Slc43a3
ENSMUSG00000027074.15	E025	47.0491	0.126643	0.361264	0.547805	0.99687	5.9471	6.3182	0.179748	chr2	84788030	84788853	824	+	45	40	44	85	19	57	ENSMUST00000090726.6	Slc43a3
ENSMUSG00000027080.7	E004	200.437	0.0125544	0.320298	0.571429	0.99687	12.2954	11.9777	-0.0840151	chr2	84515977	84516043	67	+	250	215	160	263	206	151	ENSMUST00000102645.4, ENSMUST00000141595.2	Med19
ENSMUSG00000027082.16	E015	6.18025	0.652147	0.346688	0.555994	0.99687	2.60547	1.51258	-1.57413	chr2	84288440	84288454	15	-	0	2	5	3	0	21	ENSMUST00000111717.4, ENSMUST00000028487.10, ENSMUST00000111722.8, ENSMUST00000090732.10, ENSMUST00000150261.8, ENSMUST00000144775.2, ENSMUST00000111714.8, ENSMUST00000111711.8, ENSMUST00000111718.8	Tfpi
ENSMUSG00000027082.16	E016	6.18025	0.652147	0.346688	0.555994	0.99687	2.60547	1.51258	-1.57413	chr2	84288455	84288477	23	-	0	2	5	3	0	21	ENSMUST00000111717.4, ENSMUST00000028487.10, ENSMUST00000111722.8, ENSMUST00000090732.10, ENSMUST00000144775.2, ENSMUST00000111714.8, ENSMUST00000111711.8, ENSMUST00000111718.8	Tfpi
ENSMUSG00000027087.12	E038	16.5555	0.210527	0.343999	0.55753	0.99687	4.04027	3.21708	-0.664107	chr2	83632193	83632227	35	+	13	11	10	55	4	18	ENSMUST00000028499.11, ENSMUST00000111740.9, ENSMUST00000125402.8	Itgav
ENSMUSG00000027091.15	E011	375.857	0.00827542	0.31985	0.571698	0.99687	16.1722	15.8476	-0.0697574	chr2	83488411	83488505	95	+	361	328	393	625	437	254	ENSMUST00000140086.8, ENSMUST00000081591.7, ENSMUST00000125422.8, ENSMUST00000130948.8	Zc3h15
ENSMUSG00000027091.15	E013	335.813	0.0120873	0.351061	0.553513	0.99687	15.4296	15.0621	-0.0817487	chr2	83488874	83488930	57	+	310	354	295	521	374	262	ENSMUST00000140086.8, ENSMUST00000081591.7, ENSMUST00000125422.8	Zc3h15
ENSMUSG00000027104.19	E010	270.669	0.0159861	0.357891	0.54968	0.99687	14.0011	13.7886	-0.0505869	chr2	73658816	73659022	207	-	191	263	290	428	365	188	ENSMUST00000143714.8, ENSMUST00000124737.8, ENSMUST00000090802.11, ENSMUST00000100009.11, ENSMUST00000055833.12, ENSMUST00000112016.9, ENSMUST00000156455.8, ENSMUST00000112017.8, ENSMUST00000173010.8, ENSMUST00000112007.8, ENSMUST00000112010.9	Atf2
ENSMUSG00000027104.19	E030	134.378	0.0408936	0.3276	0.567076	0.99687	10.3854	9.87618	-0.156504	chr2	73704014	73704089	76	-	101	94	161	308	113	101	ENSMUST00000141050.8, ENSMUST00000154965.2, ENSMUST00000143714.8, ENSMUST00000090802.11, ENSMUST00000112007.8, ENSMUST00000125159.8, ENSMUST00000055833.12, ENSMUST00000112016.9, ENSMUST00000154456.8, ENSMUST00000156455.8, ENSMUST00000112017.8, ENSMUST00000128531.8, ENSMUST00000136958.8, ENSMUST00000138098.8, ENSMUST00000112010.9	Atf2
ENSMUSG00000027104.19	E036	28.6237	0.149369	0.346166	0.556292	0.99687	4.14239	5.44664	0.803829	chr2	73722895	73722897	3	-	17	15	71	34	19	20	ENSMUST00000141050.8, ENSMUST00000143714.8, ENSMUST00000090802.11, ENSMUST00000138098.8, ENSMUST00000125159.8, ENSMUST00000055833.12, ENSMUST00000112016.9, ENSMUST00000154456.8, ENSMUST00000156455.8, ENSMUST00000112017.8, ENSMUST00000128531.8, ENSMUST00000112007.8	Atf2
ENSMUSG00000027104.19	E037	28.6237	0.149369	0.346166	0.556292	0.99687	4.14239	5.44664	0.803829	chr2	73722898	73722899	2	-	17	15	71	34	19	20	ENSMUST00000141050.8, ENSMUST00000143714.8, ENSMUST00000090802.11, ENSMUST00000138098.8, ENSMUST00000125159.8, ENSMUST00000055833.12, ENSMUST00000112016.9, ENSMUST00000154456.8, ENSMUST00000156455.8, ENSMUST00000112017.8, ENSMUST00000112007.8	Atf2
ENSMUSG00000027104.19	E038	28.6237	0.149369	0.346166	0.556292	0.99687	4.14239	5.44664	0.803829	chr2	73722900	73722937	38	-	17	15	71	34	19	20	ENSMUST00000141050.8, ENSMUST00000143714.8, ENSMUST00000090802.11, ENSMUST00000138098.8, ENSMUST00000125159.8, ENSMUST00000055833.12, ENSMUST00000112016.9, ENSMUST00000154456.8, ENSMUST00000156455.8, ENSMUST00000112007.8	Atf2
ENSMUSG00000027122.16	E002	198.898	0.0112727	0.357498	0.549899	0.99687	11.96	12.2482	0.0763881	chr2	106794774	106795215	442	-	171	223	229	290	187	145	ENSMUST00000093883.4, ENSMUST00000028536.13	Arl14ep
ENSMUSG00000027134.5	E011	50.3842	0.0575516	0.323579	0.569465	0.99687	6.70715	6.09287	-0.28595	chr2	112073349	112073407	59	+	59	32	51	91	87	14	ENSMUST00000136219.2, ENSMUST00000028554.4	Lpcat4
ENSMUSG00000027160.17	E001	41.427	0.0671363	0.304459	0.5811	0.99687	5.97494	5.5938	-0.19513	chr2	109848162	109848306	145	+	35	29	61	56	53	27	ENSMUST00000028580.12	Ccdc34
ENSMUSG00000027160.17	E020	18.9393	0.185494	0.354612	0.551514	0.99687	3.48094	4.26647	0.593964	chr2	109875195	109875661	467	+	36	7	29	17	23	6	ENSMUST00000028580.12, ENSMUST00000127630.8	Ccdc34
ENSMUSG00000027166.15	E010	11.9127	0.829531	0.298382	0.584898	0.99687	2.99017	3.21632	0.211947	chr2	105832421	105832422	2	-	28	5	0	1	1	27	ENSMUST00000133569.2	Dnajc24
ENSMUSG00000027166.15	E011	41.2129	0.0908369	0.326723	0.567595	0.99687	5.99288	5.35847	-0.330916	chr2	105833439	105833547	109	-	34	35	24	61	35	60	ENSMUST00000151581.2, ENSMUST00000102555.11, ENSMUST00000124163.8	Dnajc24
ENSMUSG00000027168.22	E059	31.2071	0.0985379	0.345495	0.556675	0.99687	4.71479	5.38932	0.393461	chr2	105525651	105525801	151	+	37	38	18	46	43	17	ENSMUST00000090391.13, ENSMUST00000090397.13, ENSMUST00000123063.8, ENSMUST00000111082.8, ENSMUST00000146803.4, ENSMUST00000111086.11, ENSMUST00000154643.8, ENSMUST00000111083.10, ENSMUST00000167211.9, ENSMUST00000111087.10, ENSMUST00000111085.8	Pax6
ENSMUSG00000027175.11	E006	7.96277	0.341925	0.316032	0.574002	0.99687	2.34283	2.71335	0.425748	chr2	104515708	104515889	182	-	4	12	8	4	5	12	ENSMUST00000028597.4, ENSMUST00000129792.8, ENSMUST00000111118.8	Tcp11l1
ENSMUSG00000027176.9	E012	14.2286	0.269434	0.339494	0.560121	0.99687	3.63641	3.21836	-0.355599	chr2	104476954	104476988	35	+	2	15	23	18	26	7	ENSMUST00000028599.8	Cstf3
ENSMUSG00000027180.13	E006	83.4963	0.0706111	0.332629	0.564115	0.99687	8.04716	8.14496	0.0366217	chr2	103860689	103860703	15	+	44	47	142	129	92	71	ENSMUST00000102565.4, ENSMUST00000028603.10, ENSMUST00000111136.8, ENSMUST00000143799.2	Fbxo3
ENSMUSG00000027180.13	E015	272.176	0.0209163	0.294946	0.587069	0.99687	13.5304	14.3841	0.202586	chr2	103885181	103885204	24	+	278	245	284	447	367	135	ENSMUST00000102565.4, ENSMUST00000028603.10, ENSMUST00000111135.8, ENSMUST00000111136.8, ENSMUST00000143799.2	Fbxo3
ENSMUSG00000027185.16	E001	12.6971	0.473666	0.353916	0.551905	0.99687	3.06466	3.38131	0.286008	chr2	103551601	103551604	4	-	16	13	8	25	0	16	ENSMUST00000028608.13	Nat10
ENSMUSG00000027185.16	E019	34.8372	0.0755206	0.364468	0.546035	0.99687	5.50783	5.08884	-0.233273	chr2	103562499	103562600	102	-	22	17	46	73	51	21	ENSMUST00000137600.8, ENSMUST00000144590.9, ENSMUST00000133016.8, ENSMUST00000028608.13, ENSMUST00000143017.8, ENSMUST00000151010.2, ENSMUST00000137050.8	Nat10
ENSMUSG00000027185.16	E030	32.1104	0.064304	0.34535	0.556758	0.99687	5.32199	4.85165	-0.272346	chr2	103570098	103570234	137	-	17	28	32	75	37	23	ENSMUST00000145189.8, ENSMUST00000144590.9, ENSMUST00000133016.8, ENSMUST00000028608.13, ENSMUST00000143017.8, ENSMUST00000137050.8, ENSMUST00000090447.12	Nat10
ENSMUSG00000027185.16	E032	21.8193	0.167261	0.341147	0.559168	0.99687	4.38016	3.99664	-0.267997	chr2	103573609	103573702	94	-	28	5	19	47	19	22	ENSMUST00000145189.8, ENSMUST00000144590.9, ENSMUST00000133016.8, ENSMUST00000028608.13, ENSMUST00000143017.8, ENSMUST00000137050.8, ENSMUST00000090447.12	Nat10
ENSMUSG00000027187.11	E007	195.594	0.0151121	0.294391	0.58742	0.99687	12.1594	11.8222	-0.0900509	chr2	103293632	103293770	139	-	190	188	139	240	290	169	ENSMUST00000028610.10	Cat
ENSMUSG00000027194.17	E008	72.2598	0.0482459	0.349867	0.554189	0.99687	7.85919	7.29934	-0.222692	chr2	94160863	94161016	154	-	65	54	86	113	102	43	ENSMUST00000111238.8, ENSMUST00000055081.14, ENSMUST00000111237.9, ENSMUST00000094801.5	Ttc17
ENSMUSG00000027194.17	E031	12.0445	0.423441	0.353053	0.55239	0.99687	3.33725	2.97556	-0.333564	chr2	94236852	94237024	173	-	14	0	19	29	11	7	ENSMUST00000111238.8, ENSMUST00000094801.5, ENSMUST00000111237.9	Ttc17
ENSMUSG00000027195.11	E018	12.3063	0.150287	0.322514	0.570101	0.99687	2.9283	3.35393	0.394577	chr2	93988239	93988254	16	-	17	15	10	8	15	9	ENSMUST00000028619.5, ENSMUST00000127084.8	Hsd17b12
ENSMUSG00000027198.17	E014	211.89	0.0359794	0.324799	0.568738	0.99687	12.06	12.8807	0.212446	chr2	93560503	93560669	167	-	341	234	105	332	272	81	ENSMUST00000123649.8, ENSMUST00000028623.13, ENSMUST00000184931.8, ENSMUST00000125407.8	Ext2
ENSMUSG00000027198.17	E025	36.654	0.0867465	0.295162	0.586932	0.99687	5.28308	5.64212	0.19411	chr2	93636473	93636486	14	-	40	29	49	68	39	14	ENSMUST00000123649.8, ENSMUST00000125407.8, ENSMUST00000028623.13, ENSMUST00000184931.8, ENSMUST00000145838.8	Ext2
ENSMUSG00000027199.15	E012	223.301	0.0151563	0.355191	0.551189	0.99687	13.0224	12.3938	-0.160305	chr2	122434063	122434258	196	-	185	223	199	280	215	254	ENSMUST00000028624.9	Gatm
ENSMUSG00000027200.18	E003	2.96939	1.25869	0.326336	0.567825	0.99687	1.7222	1.36654	-0.668676	chr2	123984925	123984975	51	+	0	0	6	3	11	0	ENSMUST00000137172.2, ENSMUST00000103241.8, ENSMUST00000151199.2	Sema6d
ENSMUSG00000027200.18	E005	2.96939	1.25869	0.326336	0.567825	0.99687	1.7222	1.36654	-0.668676	chr2	124140495	124140575	81	+	0	0	6	3	11	0	ENSMUST00000103241.8, ENSMUST00000151199.2	Sema6d
ENSMUSG00000027200.18	E031	2.60149	1.08474	0.298266	0.584972	0.99687	0.862403	1.93144	2.32985	chr2	124502265	124502624	360	+	0	1	11	1	0	2	ENSMUST00000132088.2	Sema6d
ENSMUSG00000027204.14	E003	12.76	0.300652	0.314454	0.57496	0.99687	3.59754	2.8429	-0.684753	chr2	125145006	125145180	175	-	2	8	23	7	13	20	ENSMUST00000103234.2, ENSMUST00000028633.13	Fbn1
ENSMUSG00000027206.14	E006	607.528	0.00766054	0.342345	0.558479	0.99687	19.1775	19.6628	0.0921643	chr2	125678062	125678159	98	-	629	674	582	892	639	408	ENSMUST00000110463.8, ENSMUST00000110462.8, ENSMUST00000028635.6	Cops2
ENSMUSG00000027207.16	E001	2.53675	1.23675	0.326884	0.5675	0.99687	1.53559	1.3954	-0.276682	chr2	125701029	125701053	25	+	7	0	0	8	3	0	ENSMUST00000135782.2	Galk2
ENSMUSG00000027207.16	E002	2.53675	1.23675	0.326884	0.5675	0.99687	1.53559	1.3954	-0.276682	chr2	125701054	125701067	14	+	7	0	0	8	3	0	ENSMUST00000135782.2, ENSMUST00000028636.13	Galk2
ENSMUSG00000027207.16	E010	41.985	0.198646	0.299843	0.583981	0.99687	5.18484	6.39053	0.618898	chr2	125708289	125708305	17	+	45	13	94	78	33	11	ENSMUST00000134798.2, ENSMUST00000131643.8, ENSMUST00000110454.2, ENSMUST00000140873.8, ENSMUST00000094604.9	Galk2
ENSMUSG00000027207.16	E012	94.3931	0.0486244	0.356366	0.550531	0.99687	8.27181	8.91519	0.228429	chr2	125720198	125720286	89	+	96	75	133	167	87	49	ENSMUST00000125084.8, ENSMUST00000134798.2, ENSMUST00000134337.8, ENSMUST00000094604.9, ENSMUST00000110454.2, ENSMUST00000028636.13, ENSMUST00000131643.8, ENSMUST00000140873.8	Galk2
ENSMUSG00000027207.16	E014	133.147	0.0597214	0.320335	0.571407	0.99687	9.77596	10.3734	0.184503	chr2	125729784	125729907	124	+	118	156	146	229	77	109	ENSMUST00000125084.8, ENSMUST00000134798.2, ENSMUST00000134337.8, ENSMUST00000094604.9, ENSMUST00000110454.2, ENSMUST00000028636.13, ENSMUST00000131643.8, ENSMUST00000140873.8	Galk2
ENSMUSG00000027207.16	E026	222.571	0.0150787	0.303488	0.581704	0.99687	12.4617	12.9957	0.135996	chr2	125817180	125817381	202	+	279	190	222	291	241	163	ENSMUST00000094604.9, ENSMUST00000028636.13	Galk2
ENSMUSG00000027217.14	E011	3.95935	0.790886	0.338016	0.560977	0.99687	1.29954	2.36553	1.73273	chr2	93122181	93125622	3442	-	0	7	9	3	6	0	ENSMUST00000154951.8	Tspan18
ENSMUSG00000027222.15	E010	98.1195	0.040486	0.296806	0.585892	0.99687	8.46516	8.9542	0.17153	chr2	92208938	92209018	81	+	136	56	127	118	93	75	ENSMUST00000155891.8, ENSMUST00000028650.9, ENSMUST00000154669.8	Pex16
ENSMUSG00000027223.16	E005	1980.46	0.00394537	0.331019	0.56506	0.99687	29.2528	29.6184	0.0573133	chr2	92215492	92215608	117	-	2256	1965	1737	2438	2360	1529	ENSMUST00000111279.9, ENSMUST00000050312.3	Mapk8ip1
ENSMUSG00000027223.16	E010	972.923	0.0072708	0.335067	0.562691	0.99687	23.4421	22.8874	-0.0958525	chr2	92217899	92217980	82	-	957	945	870	1180	1103	918	ENSMUST00000111279.9, ENSMUST00000050312.3	Mapk8ip1
ENSMUSG00000027230.10	E003	32.8887	0.12062	0.333805	0.563427	0.99687	5.15857	5.21175	0.0302111	chr2	91816506	91816632	127	-	61	22	26	71	38	3	ENSMUST00000028663.5	Creb3l1
ENSMUSG00000027230.10	E004	33.446	0.346812	0.356231	0.550607	0.99687	5.18452	5.20699	0.0127411	chr2	91817381	91817480	100	-	75	0	34	48	46	12	ENSMUST00000028663.5	Creb3l1
ENSMUSG00000027242.15	E015	6.23488	0.329743	0.348909	0.554731	0.99687	2.01219	2.4191	0.533445	chr2	121361767	121361922	156	+	7	9	7	2	8	4	ENSMUST00000028676.12, ENSMUST00000110602.9, ENSMUST00000099473.10, ENSMUST00000110603.2, ENSMUST00000132373.2	Wdr76
ENSMUSG00000027243.9	E002	4.2872	0.701338	0.320701	0.571187	0.99687	2.24804	1.56199	-1.0535	chr2	91541198	91541261	64	+	0	3	7	6	13	0	ENSMUST00000128140.2, ENSMUST00000140183.2	Harbi1
ENSMUSG00000027247.17	E015	224.456	0.0230255	0.359172	0.548966	0.99687	12.3496	13.2703	0.233368	chr2	91498542	91498673	132	+	279	144	264	364	246	135	ENSMUST00000111331.9, ENSMUST00000111329.8, ENSMUST00000141012.2, ENSMUST00000090614.11, ENSMUST00000111330.3	Arhgap1
ENSMUSG00000027247.17	E017	135.767	0.0237765	0.348407	0.555016	0.99687	10.4192	9.965	-0.138855	chr2	91498861	91498917	57	+	122	115	128	234	198	81	ENSMUST00000111331.9, ENSMUST00000111329.8, ENSMUST00000090614.11, ENSMUST00000123702.8, ENSMUST00000111330.3	Arhgap1
ENSMUSG00000027253.16	E007	3.64186	1.1961	0.316964	0.573438	0.99687	1.81042	1.59075	-0.37407	chr2	91305051	91305170	120	+	0	0	8	0	8	5	ENSMUST00000143874.8, ENSMUST00000028689.4	Lrp4
ENSMUSG00000027253.16	E025	3.74158	0.762963	0.363317	0.54667	0.99687	1.36769	2.11097	1.25524	chr2	91316099	91316307	209	+	0	9	5	4	0	4	ENSMUST00000028689.4	Lrp4
ENSMUSG00000027253.16	E029	4.68249	0.659396	0.345543	0.556647	0.99687	1.61097	2.31839	1.05351	chr2	91320703	91320892	190	+	3	1	13	8	0	4	ENSMUST00000028689.4	Lrp4
ENSMUSG00000027253.16	E035	8.88762	0.196612	0.309054	0.578261	0.99687	2.5328	2.92468	0.4175	chr2	91324366	91324591	226	+	7	10	10	17	10	4	ENSMUST00000028689.4	Lrp4
ENSMUSG00000027254.14	E013	239.821	0.038801	0.362115	0.547334	0.99687	12.8495	13.4491	0.148884	chr2	121139920	121141313	1394	+	312	319	132	311	254	165	ENSMUST00000094639.10	Map1a
ENSMUSG00000027259.16	E017	53.6672	0.123276	0.298577	0.584776	0.99687	6.99504	6.09653	-0.409838	chr2	120976514	120976601	88	+	64	20	59	104	23	64	ENSMUST00000028702.10, ENSMUST00000066155.6, ENSMUST00000119031.8, ENSMUST00000110662.9	Adal
ENSMUSG00000027263.13	E017	31.7184	0.171531	0.322516	0.570099	0.99687	5.36246	4.77713	-0.340154	chr2	121013970	121014093	124	+	8	35	35	93	33	14	ENSMUST00000144076.8, ENSMUST00000186659.7, ENSMUST00000133773.8, ENSMUST00000110658.8, ENSMUST00000154633.8, ENSMUST00000135555.2, ENSMUST00000144123.8, ENSMUST00000039541.12, ENSMUST00000138601.8, ENSMUST00000110657.2	Tubgcp4
ENSMUSG00000027272.6	E020	35.8421	0.134583	0.316158	0.573926	0.99687	4.83489	6.01018	0.64213	chr2	120730982	120731131	150	-	14	26	76	76	27	16	ENSMUST00000028728.6	Ubr1
ENSMUSG00000027273.14	E007	2301.93	0.00752502	0.334179	0.563208	0.99687	30.8703	30.823	-0.00730221	chr2	136605493	136605541	49	+	2052	2179	2458	3286	2811	1691	ENSMUST00000028727.11, ENSMUST00000110098.4	Snap25
ENSMUSG00000027282.18	E021	197.005	0.0199047	0.343972	0.557546	0.99687	12.3933	11.7598	-0.168222	chr2	90685268	90685325	58	+	247	149	165	276	274	134	ENSMUST00000150232.8, ENSMUST00000144696.2, ENSMUST00000057216.15, ENSMUST00000111468.10, ENSMUST00000143773.2, ENSMUST00000111467.4, ENSMUST00000136872.8	Mtch2
ENSMUSG00000027282.18	E022	209.231	0.0337403	0.338819	0.560512	0.99687	12.8696	11.9654	-0.234889	chr2	90685780	90685831	52	+	258	151	174	333	326	109	ENSMUST00000150232.8, ENSMUST00000144696.2, ENSMUST00000057216.15, ENSMUST00000111468.10, ENSMUST00000143773.2, ENSMUST00000111467.4, ENSMUST00000136872.8	Mtch2
ENSMUSG00000027284.17	E008	18.7488	0.334032	0.333977	0.563326	0.99687	4.21522	3.55126	-0.500347	chr2	120551035	120551086	52	-	20	1	23	9	41	19	ENSMUST00000110701.8, ENSMUST00000110700.2, ENSMUST00000148285.8	Cdan1
ENSMUSG00000027287.15	E022	44.4683	0.0621853	0.302496	0.582322	0.99687	6.05938	5.82871	-0.115058	chr2	120427124	120427186	63	+	24	53	37	58	56	46	ENSMUST00000110711.9, ENSMUST00000142278.2, ENSMUST00000116437.8, ENSMUST00000130759.2, ENSMUST00000028743.10, ENSMUST00000150611.8	Snap23
ENSMUSG00000027288.17	E039	14.2149	0.216678	0.31764	0.57303	0.99687	3.47378	3.32204	-0.130033	chr2	120376383	120376385	3	-	2	12	23	27	9	16	ENSMUST00000135625.8, ENSMUST00000055241.13, ENSMUST00000167241.2	Zfp106
ENSMUSG00000027291.16	E010	195.129	0.0298056	0.307761	0.579057	0.99687	12.1356	11.891	-0.0652239	chr2	120152091	120152136	46	-	179	128	260	284	213	158	ENSMUST00000102501.10, ENSMUST00000028752.8, ENSMUST00000145193.2, ENSMUST00000129857.8	Vps39
ENSMUSG00000027296.8	E001	3.1634	1.52903	0.359641	0.548706	0.99687	1.71976	1.5018	-0.391821	chr2	119572818	119573342	525	+	0	8	0	8	0	4	ENSMUST00000028758.8	Itpka
ENSMUSG00000027298.18	E013	25.8342	0.101678	0.323187	0.569699	0.99687	4.73463	4.44042	-0.188141	chr2	119635249	119635335	87	+	12	39	22	49	20	22	ENSMUST00000130456.2, ENSMUST00000110783.8, ENSMUST00000028763.10, ENSMUST00000147636.8	Tyro3
ENSMUSG00000027298.18	E031	3.39577	1.23715	0.343477	0.557829	0.99687	1.66484	1.65839	-0.0112342	chr2	119643136	119643283	148	+	0	10	0	5	0	5	ENSMUST00000147761.8	Tyro3
ENSMUSG00000027301.8	E003	971.786	0.00502149	0.306983	0.579538	0.99687	23.011	22.8409	-0.0295377	chr2	130418797	130418974	178	+	900	1566	846	521	755	1053	ENSMUST00000028764.6	Oxt
ENSMUSG00000027303.19	E023	296.174	0.00988085	0.349755	0.554252	0.99687	14.5904	14.268	-0.0746093	chr2	130381637	130381674	38	+	291	285	249	429	346	252	ENSMUST00000028769.14, ENSMUST00000077303.4	Ptpra
ENSMUSG00000027309.19	E053	28.0654	0.114191	0.361376	0.547743	0.99687	4.4785	5.15326	0.41223	chr2	130652742	130652781	40	-	25	38	23	59	32	9	ENSMUST00000123049.8, ENSMUST00000144014.8, ENSMUST00000110243.8, ENSMUST00000148924.8, ENSMUST00000142128.2, ENSMUST00000119422.8, ENSMUST00000044766.15	Dnaaf9
ENSMUSG00000027315.14	E004	2.43421	2.27424	0.330045	0.565632	0.99687	2.30041	0.00853831	-16.1534	chr2	119068182	119068724	543	+	0	0	0	0	0	11	ENSMUST00000028783.14, ENSMUST00000110817.3, ENSMUST00000110816.8	Spint1
ENSMUSG00000027316.16	E011	37.0874	0.178715	0.336151	0.56206	0.99687	5.95176	4.96166	-0.537093	chr2	130883262	130883314	53	-	30	19	46	53	17	56	ENSMUST00000156509.2, ENSMUST00000136569.2, ENSMUST00000110234.8, ENSMUST00000110235.2	Gfra4
ENSMUSG00000027316.16	E013	18.2981	0.34761	0.328742	0.566401	0.99687	4.38499	3.27647	-0.850404	chr2	130883378	130883431	54	-	21	2	18	6	18	36	ENSMUST00000028787.12, ENSMUST00000110235.2, ENSMUST00000136569.2, ENSMUST00000110240.10, ENSMUST00000066958.11, ENSMUST00000110234.8, ENSMUST00000110239.8	Gfra4
ENSMUSG00000027330.17	E015	15.1443	0.117487	0.337591	0.561223	0.99687	3.21963	3.7337	0.431434	chr2	131034477	131034608	132	+	16	29	9	20	8	11	ENSMUST00000028804.15, ENSMUST00000138669.2, ENSMUST00000079857.9, ENSMUST00000141732.8	Cdc25b
ENSMUSG00000027331.16	E025	5.68991	0.829006	0.313642	0.575454	0.99687	2.48964	1.79738	-0.943432	chr2	118665124	118667394	2271	+	3	0	8	21	10	0	ENSMUST00000134661.8	Knstrn
ENSMUSG00000027333.19	E014	264.547	0.0110392	0.340963	0.559274	0.99687	13.3872	14.0132	0.15064	chr2	131362015	131362105	91	+	313	247	273	279	284	220	ENSMUST00000110180.2, ENSMUST00000183575.8, ENSMUST00000151627.8, ENSMUST00000110181.8, ENSMUST00000110188.8, ENSMUST00000110179.9, ENSMUST00000129143.8, ENSMUST00000110189.9, ENSMUST00000110186.9, ENSMUST00000028806.12, ENSMUST00000183947.8, ENSMUST00000110183.9	Smox
ENSMUSG00000027333.19	E015	270.876	0.0196103	0.339223	0.560278	0.99687	13.4912	14.2203	0.173965	chr2	131362106	131362163	58	+	326	226	310	265	321	209	ENSMUST00000110180.2, ENSMUST00000183575.8, ENSMUST00000151627.8, ENSMUST00000110181.8, ENSMUST00000183881.2, ENSMUST00000110188.8, ENSMUST00000110179.9, ENSMUST00000129143.8, ENSMUST00000110189.9, ENSMUST00000110186.9, ENSMUST00000028806.12, ENSMUST00000183947.8, ENSMUST00000110183.9	Smox
ENSMUSG00000027333.19	E020	246.699	0.028026	0.314142	0.57515	0.99687	12.9019	13.6571	0.186108	chr2	131362567	131362841	275	+	290	331	163	207	235	245	ENSMUST00000110188.8, ENSMUST00000028806.12, ENSMUST00000110189.9, ENSMUST00000151627.8, ENSMUST00000110186.9	Smox
ENSMUSG00000027335.10	E001	2.59626	11.1438	0.32751	0.567129	0.99687	0.0445693	0.986444	8.93732	chr2	131387770	131388460	691	-	0	15	0	0	0	0	ENSMUST00000103184.4	Adra1d
ENSMUSG00000027339.16	E010	4.77204	1.25478	0.354034	0.551838	0.99687	2.07187	1.91427	-0.228998	chr2	131844904	131846218	1315	-	0	0	14	3	14	0	ENSMUST00000155829.2	Rassf2
ENSMUSG00000027340.16	E014	46.5854	0.22348	0.35517	0.551201	0.99687	5.86216	6.37759	0.250217	chr2	131913837	131913957	121	-	4	43	80	86	51	35	ENSMUST00000028815.15	Slc23a2
ENSMUSG00000027340.16	E023	64.007	0.105193	0.300236	0.583735	0.99687	7.22542	6.8728	-0.14992	chr2	131933133	131933249	117	-	26	54	68	126	33	89	ENSMUST00000127724.8, ENSMUST00000028815.15, ENSMUST00000133407.2	Slc23a2
ENSMUSG00000027346.16	E007	136.192	0.028864	0.327673	0.567033	0.99687	10.3757	9.94672	-0.13148	chr2	132377282	132377418	137	-	102	136	131	171	155	140	ENSMUST00000149854.8, ENSMUST00000145694.8, ENSMUST00000127712.8, ENSMUST00000148833.8, ENSMUST00000060955.12, ENSMUST00000110136.8, ENSMUST00000124632.2, ENSMUST00000028822.14, ENSMUST00000110142.8	Gpcpd1
ENSMUSG00000027350.9	E004	10165.8	0.004537	0.302569	0.582276	0.99687	45.0562	45.7004	0.0921874	chr2	132634250	132636015	1766	+	13565	8465	8685	15701	11694	6422	ENSMUST00000028826.4	Chgb
ENSMUSG00000027353.15	E016	12.5588	0.330416	0.324507	0.568911	0.99687	3.13229	3.25948	0.11576	chr2	132680007	132680202	196	+	15	13	4	2	36	7	ENSMUST00000028831.15, ENSMUST00000066559.6	Mcm8
ENSMUSG00000027359.17	E001	49.889	0.107058	0.364872	0.545813	0.99687	6.62473	5.95357	-0.317657	chr2	126394327	126395509	1183	+	28	59	40	45	68	59	ENSMUST00000061491.14	Slc27a2
ENSMUSG00000027360.6	E003	137.99	0.0224142	0.34155	0.558936	0.99687	9.999	10.4902	0.149504	chr2	126436757	126436858	102	-	161	173	119	209	139	74	ENSMUST00000124396.2, ENSMUST00000028838.5	Hdc
ENSMUSG00000027360.6	E012	27.7724	0.206091	0.348007	0.555244	0.99687	5.16777	4.3859	-0.481717	chr2	126446235	126446295	61	-	41	6	27	51	55	6	ENSMUST00000132382.2, ENSMUST00000138752.2, ENSMUST00000028838.5	Hdc
ENSMUSG00000027363.16	E012	43.8643	0.116638	0.350882	0.553614	0.99687	6.05588	5.84011	-0.107555	chr2	126578375	126578431	57	+	12	46	62	86	51	28	ENSMUST00000110416.3, ENSMUST00000028841.14	Usp8
ENSMUSG00000027365.15	E015	82.0432	0.0508776	0.31089	0.577134	0.99687	7.71476	8.35362	0.240999	chr2	126639582	126639749	168	-	88	104	62	147	53	64	ENSMUST00000125327.2, ENSMUST00000136964.2, ENSMUST00000135733.8, ENSMUST00000028843.12, ENSMUST00000103224.10, ENSMUST00000155675.8	Trpm7
ENSMUSG00000027365.15	E030	111.107	0.0394051	0.309139	0.578209	0.99687	9.38433	9.1342	-0.0830945	chr2	126654616	126654924	309	-	77	135	95	160	128	98	ENSMUST00000028843.12, ENSMUST00000103224.10	Trpm7
ENSMUSG00000027365.15	E033	40.3519	0.210993	0.323459	0.569537	0.99687	5.89066	5.47244	-0.217809	chr2	126658680	126658864	185	-	5	39	62	64	18	56	ENSMUST00000028843.12, ENSMUST00000103224.10, ENSMUST00000142334.2	Trpm7
ENSMUSG00000027365.15	E041	32.4366	0.134483	0.356388	0.550519	0.99687	5.21168	5.05214	-0.0915409	chr2	126668635	126668863	229	-	7	33	50	64	31	24	ENSMUST00000028843.12, ENSMUST00000103224.10	Trpm7
ENSMUSG00000027365.15	E063	3.74063	1.18232	0.334471	0.563038	0.99687	1.98887	1.41862	-0.977104	chr2	126718038	126718106	69	-	0	0	7	3	0	10	ENSMUST00000134408.2, ENSMUST00000103224.10	Trpm7
ENSMUSG00000027367.17	E006	235.759	0.0280461	0.328155	0.566747	0.99687	13.3545	12.7668	-0.146701	chr2	127112654	127112800	147	+	179	226	257	348	222	229	ENSMUST00000131196.2, ENSMUST00000110375.9, ENSMUST00000125049.2, ENSMUST00000110374.2	Stard7
ENSMUSG00000027371.11	E004	68.3253	0.0382133	0.343515	0.557807	0.99687	7.66415	7.10941	-0.225939	chr2	127278466	127278553	88	-	92	72	41	119	76	39	ENSMUST00000028848.4, ENSMUST00000146757.8, ENSMUST00000123327.2	Fahd2a
ENSMUSG00000027371.11	E007	86.6732	0.0307868	0.367229	0.544519	0.99687	7.99615	8.39987	0.149496	chr2	127280033	127280041	9	-	135	68	88	93	98	54	ENSMUST00000137366.8, ENSMUST00000123327.2, ENSMUST00000146757.8, ENSMUST00000028848.4	Fahd2a
ENSMUSG00000027371.11	E010	4.61688	1.3408	0.300542	0.583543	0.99687	1.95665	1.89079	-0.0990901	chr2	127280240	127280330	91	-	12	0	2	0	0	10	ENSMUST00000146757.8	Fahd2a
ENSMUSG00000027381.18	E004	2.27942	1.26484	0.305175	0.580656	0.99687	1.407	1.35788	-0.102701	chr2	127967970	127968172	203	+	0	7	0	3	5	0	ENSMUST00000089634.12, ENSMUST00000103210.2, ENSMUST00000110341.9, ENSMUST00000103211.8, ENSMUST00000146023.8	Bcl2l11
ENSMUSG00000027381.18	E007	4.68634	0.762561	0.358184	0.549516	0.99687	1.4157	2.34496	1.46002	chr2	127970540	127970657	118	+	0	15	6	3	5	0	ENSMUST00000103210.2, ENSMUST00000129206.2, ENSMUST00000103211.8, ENSMUST00000146023.8, ENSMUST00000089634.12, ENSMUST00000132201.2, ENSMUST00000110341.9	Bcl2l11
ENSMUSG00000027387.12	E007	40.828	0.0833234	0.324574	0.568872	0.99687	5.45265	5.98529	0.275748	chr2	128777232	128777466	235	-	66	25	41	37	55	27	ENSMUST00000028866.9	Zc3h8
ENSMUSG00000027395.16	E004	8.5551	0.188603	0.338459	0.56072	0.99687	2.45639	2.84079	0.421785	chr2	128945498	128945644	147	+	8	7	9	14	6	9	ENSMUST00000028874.8, ENSMUST00000103205.11	Polr1b
ENSMUSG00000027395.16	E020	23.0523	0.11686	0.302463	0.582342	0.99687	4.43549	4.08253	-0.242637	chr2	128965059	128965186	128	+	10	9	31	50	17	29	ENSMUST00000103205.11, ENSMUST00000147727.2	Polr1b
ENSMUSG00000027399.2	E002	3.10167	0.929536	0.362501	0.547121	0.99687	1.27542	1.86037	1.09129	chr2	129144793	129144917	125	-	0	13	0	5	2	0	ENSMUST00000028882.2	Il1a
ENSMUSG00000027405.17	E019	265.806	0.0181873	0.311122	0.576993	0.99687	14.1556	13.4564	-0.167248	chr2	130118395	130118516	122	+	249	292	211	444	359	155	ENSMUST00000161543.2, ENSMUST00000103198.11, ENSMUST00000136621.9, ENSMUST00000160976.2, ENSMUST00000149955.9, ENSMUST00000162063.8, ENSMUST00000150745.9	Nop56
ENSMUSG00000027405.17	E023	4.1559	0.824406	0.348491	0.554968	0.99687	2.05954	1.57257	-0.780372	chr2	130118585	130118626	42	+	0	1	8	3	2	9	ENSMUST00000161025.2, ENSMUST00000161543.2, ENSMUST00000162063.8, ENSMUST00000150745.9	Nop56
ENSMUSG00000027406.14	E012	595.811	0.00801122	0.341669	0.558867	0.99687	18.9664	19.5029	0.102468	chr2	130123768	130123828	61	-	686	598	628	720	652	413	ENSMUST00000239288.2, ENSMUST00000028892.11	Idh3b
ENSMUSG00000027408.8	E010	7.12121	0.30337	0.363337	0.546659	0.99687	2.15918	2.62463	0.565763	chr2	130236657	130236745	89	-	10	11	3	5	6	7	ENSMUST00000028897.8	Cpxm1
ENSMUSG00000027408.8	E015	5.31336	0.65029	0.319112	0.572142	0.99687	2.30803	1.77722	-0.756515	chr2	130238251	130238412	162	-	9	0	2	1	6	11	ENSMUST00000028897.8	Cpxm1
ENSMUSG00000027411.18	E025	44.9167	0.0721274	0.31406	0.5752	0.99687	6.22263	5.8286	-0.194062	chr2	130282372	130282499	128	+	69	23	36	81	51	29	ENSMUST00000137084.3, ENSMUST00000131220.3, ENSMUST00000028900.11	Vps16
ENSMUSG00000027420.14	E005	2.6555	1.9355	0.307427	0.579263	0.99687	1.89228	0.0351547	-11.5046	chr2	143683702	143683719	18	-	0	0	0	0	0	12	ENSMUST00000099296.4	Bfsp1
ENSMUSG00000027427.14	E007	12.6981	0.198875	0.33977	0.559962	0.99687	3.53889	2.95253	-0.526969	chr2	144374274	144374279	6	+	10	16	6	38	8	8	ENSMUST00000028914.9, ENSMUST00000110017.3, ENSMUST00000155567.8	Polr3f
ENSMUSG00000027427.14	E020	57.1003	0.124408	0.358041	0.549596	0.99687	7.27915	6.14035	-0.507978	chr2	144380532	144380714	183	+	54	28	60	61	32	96	ENSMUST00000028914.9, ENSMUST00000134051.2, ENSMUST00000143292.8	Polr3f
ENSMUSG00000027428.10	E001	1382.99	0.0161222	0.326016	0.568014	0.99687	25.8829	26.4945	0.100084	chr2	144384185	144385740	1556	-	1749	1293	1265	1628	1647	993	ENSMUST00000028915.6	Rbbp9
ENSMUSG00000027429.17	E030	150.469	0.0286009	0.345492	0.556676	0.99687	10.4015	11.0014	0.17598	chr2	144425611	144425688	78	+	205	116	151	269	169	66	ENSMUST00000128210.2, ENSMUST00000028916.15	Sec23b
ENSMUSG00000027430.13	E004	889.736	0.00740991	0.298857	0.5846	0.99687	22.6627	22.2093	-0.0795843	chr2	144459112	144459347	236	+	1010	796	883	1070	1112	657	ENSMUST00000028917.7, ENSMUST00000145814.8	Dtd1
ENSMUSG00000027433.6	E033	116.391	0.0462954	0.354448	0.551606	0.99687	9.62976	9.32457	-0.0993437	chr2	146910712	146910775	64	+	162	60	98	170	172	78	ENSMUST00000137358.2, ENSMUST00000028921.6	Xrn2
ENSMUSG00000027452.12	E003	80.453	0.107517	0.312499	0.576151	0.99687	8.18231	7.56546	-0.236988	chr2	150466719	150466782	64	-	20	65	101	63	161	81	ENSMUST00000028944.4	Acss1
ENSMUSG00000027452.12	E012	58.1026	0.0352274	0.343714	0.557693	0.99687	6.93076	6.51246	-0.185906	chr2	150479767	150479899	133	-	31	58	47	68	90	63	ENSMUST00000028944.4, ENSMUST00000154328.8, ENSMUST00000147135.2	Acss1
ENSMUSG00000027454.11	E004	6.31714	0.387297	0.322719	0.569978	0.99687	1.90353	2.7209	1.03507	chr2	150754701	150754738	38	+	12	8	0	4	12	3	ENSMUST00000140950.8, ENSMUST00000152991.8, ENSMUST00000028948.5	Gins1
ENSMUSG00000027455.17	E017	524.968	0.0508967	0.355635	0.550941	0.99687	18.8944	17.7825	-0.218663	chr2	151346068	151346123	56	+	694	493	238	1007	838	201	ENSMUST00000089140.13, ENSMUST00000028949.16, ENSMUST00000134081.2, ENSMUST00000153333.8, ENSMUST00000146695.8	Nsfl1c
ENSMUSG00000027455.17	E019	1236.03	0.00536949	0.323658	0.569418	0.99687	24.9826	25.4746	0.0817844	chr2	151348167	151348304	138	+	1622	1082	1026	1738	1469	839	ENSMUST00000028949.16, ENSMUST00000134081.2, ENSMUST00000089140.13, ENSMUST00000153333.8, ENSMUST00000146695.8, ENSMUST00000103160.5	Nsfl1c
ENSMUSG00000027466.16	E003	239.06	0.0207364	0.312728	0.576011	0.99687	13.3536	12.9128	-0.109555	chr2	152160633	152160699	67	-	293	207	171	254	329	213	ENSMUST00000130165.8, ENSMUST00000145889.2, ENSMUST00000109847.9, ENSMUST00000028964.14	Rbck1
ENSMUSG00000027466.16	E004	228.303	0.0258008	0.320853	0.571096	0.99687	13.1636	12.5588	-0.152796	chr2	152160700	152160731	32	-	247	163	221	234	296	228	ENSMUST00000144865.2, ENSMUST00000028964.14, ENSMUST00000145889.2, ENSMUST00000109847.9, ENSMUST00000130165.8	Rbck1
ENSMUSG00000027466.16	E014	256.605	0.0194828	0.29902	0.584497	0.99687	13.7608	13.3477	-0.100195	chr2	152166187	152166284	98	-	256	197	271	334	295	234	ENSMUST00000144865.2, ENSMUST00000128645.2, ENSMUST00000028964.14, ENSMUST00000109847.9	Rbck1
ENSMUSG00000027466.16	E017	266.42	0.0207942	0.344555	0.557212	0.99687	14.0178	13.5906	-0.102197	chr2	152166460	152166536	77	-	271	303	179	375	387	173	ENSMUST00000131889.8, ENSMUST00000128645.2, ENSMUST00000028964.14, ENSMUST00000109847.9	Rbck1
ENSMUSG00000027475.10	E005	69.5037	0.0478142	0.33386	0.563395	0.99687	7.1054	7.6713	0.230438	chr2	153162704	153162822	119	+	71	79	55	61	77	73	ENSMUST00000028977.7	Kif3b
ENSMUSG00000027487.12	E015	30.6293	0.0831759	0.298104	0.585073	0.99687	4.49482	5.03474	0.333081	chr2	154207882	154207982	101	-	68	35	24	30	19	12	ENSMUST00000150308.2, ENSMUST00000109730.3, ENSMUST00000028990.10, ENSMUST00000109731.8, ENSMUST00000148289.8	Cdk5rap1
ENSMUSG00000027500.11	E002	869.285	0.010397	0.335004	0.562727	0.99687	21.9524	22.4734	0.0919127	chr3	8574575	8574645	71	+	939	1029	839	1221	848	570	ENSMUST00000029002.9, ENSMUST00000191847.2	Stmn2
ENSMUSG00000027506.16	E007	231.637	0.0173217	0.345123	0.556887	0.99687	13.2179	12.7008	-0.129847	chr3	8996124	8996198	75	-	196	217	227	362	245	205	ENSMUST00000091355.12, ENSMUST00000094381.11, ENSMUST00000145905.8, ENSMUST00000091354.12, ENSMUST00000120143.8, ENSMUST00000063496.14, ENSMUST00000121038.8	Tpd52
ENSMUSG00000027519.11	E004	159.137	0.0300785	0.300468	0.583589	0.99687	11.032	10.8879	-0.0414426	chr2	173529940	173530021	82	+	98	158	199	236	210	108	ENSMUST00000109110.4, ENSMUST00000029024.10	Rab22a
ENSMUSG00000027523.21	E027	5328.54	0.00493278	0.32384	0.569309	0.99687	39.0796	38.7897	-0.0423749	chr2	174172194	174172227	34	+	5994	4902	4553	7957	6619	3683	ENSMUST00000109087.8, ENSMUST00000109085.8, ENSMUST00000087871.11, ENSMUST00000109083.2, ENSMUST00000109084.8	Gnas
ENSMUSG00000027523.21	E031	27.3517	0.0797842	0.311766	0.576598	0.99687	4.89786	4.49448	-0.25225	chr2	174183443	174183445	3	+	36	16	21	28	42	25	ENSMUST00000087876.11, ENSMUST00000109085.8, ENSMUST00000238318.2	Gnas
ENSMUSG00000027524.10	E007	11.1414	0.551396	0.310672	0.577268	0.99687	3.03493	2.99591	-0.0376042	chr2	174620381	174620557	177	+	0	8	26	18	3	13	ENSMUST00000029030.9, ENSMUST00000140908.2, ENSMUST00000162473.2, ENSMUST00000137369.8	Edn3
ENSMUSG00000027524.10	E010	10.0839	0.590713	0.298542	0.584798	0.99687	2.22705	3.37071	1.20304	chr2	174623675	174623773	99	+	0	19	24	17	4	1	ENSMUST00000029030.9, ENSMUST00000140908.2, ENSMUST00000162473.2, ENSMUST00000137369.8	Edn3
ENSMUSG00000027531.17	E003	388.819	0.00751074	0.323309	0.569626	0.99687	16.384	16.0824	-0.0642065	chr3	10379925	10380177	253	-	372	376	404	553	507	248	ENSMUST00000065938.15, ENSMUST00000118410.8, ENSMUST00000191670.6	Impa1
ENSMUSG00000027540.14	E012	80.4986	0.0738952	0.343068	0.558063	0.99687	7.27078	8.53638	0.485327	chr2	167806930	167806987	58	+	79	42	161	87	75	52	ENSMUST00000151705.8, ENSMUST00000029053.8, ENSMUST00000124039.8, ENSMUST00000142717.2, ENSMUST00000147210.8, ENSMUST00000126839.8	Ptpn1
ENSMUSG00000027540.14	E015	38.0803	0.222112	0.35946	0.548806	0.99687	4.76409	6.20213	0.77879	chr2	167809649	167809653	5	+	61	8	76	53	38	8	ENSMUST00000147210.8, ENSMUST00000151705.8, ENSMUST00000029053.8, ENSMUST00000126839.8, ENSMUST00000124039.8	Ptpn1
ENSMUSG00000027546.16	E013	1074.98	0.00813388	0.321038	0.570985	0.99687	24.2162	23.8289	-0.0657951	chr2	168491449	168491547	99	-	1125	972	999	1433	1291	876	ENSMUST00000109176.8, ENSMUST00000029060.11, ENSMUST00000109177.8, ENSMUST00000178504.8, ENSMUST00000109175.9	Atp9a
ENSMUSG00000027550.15	E033	77.3502	0.0413426	0.317774	0.572949	0.99687	8.02659	7.59089	-0.168624	chr3	14630793	14631163	371	+	100	80	55	120	70	60	ENSMUST00000167858.8, ENSMUST00000169079.8, ENSMUST00000091325.10	Lrrcc1
ENSMUSG00000027566.16	E007	597.765	0.0187439	0.358165	0.549527	0.99687	19.5999	18.9921	-0.115887	chr2	179679282	179679295	14	-	717	654	407	669	765	475	ENSMUST00000126021.8, ENSMUST00000029082.9, ENSMUST00000129529.9	Psma7
ENSMUSG00000027570.16	E021	18.829	0.140322	0.33981	0.559939	0.99687	3.70163	4.12474	0.316003	chr2	180249420	180249473	54	+	15	23	26	15	33	6	ENSMUST00000132527.9, ENSMUST00000129090.2, ENSMUST00000103059.2	Col9a3
ENSMUSG00000027574.16	E001	529.241	0.00611462	0.349639	0.554318	0.99687	18.4703	18.1655	-0.0599602	chr2	180576565	180576822	258	-	634	652	413	514	611	407	ENSMUST00000151494.8, ENSMUST00000108873.9, ENSMUST00000103053.10	Nkain4
ENSMUSG00000027574.16	E003	477.563	0.00860627	0.310708	0.577246	0.99687	17.8031	17.359	-0.0896744	chr2	180577778	180577820	43	-	612	532	375	418	581	382	ENSMUST00000103053.10, ENSMUST00000139929.8	Nkain4
ENSMUSG00000027574.16	E010	381.894	0.00938233	0.322967	0.56983	0.99687	16.1866	15.8785	-0.0661595	chr2	180585534	180585614	81	-	481	438	306	416	403	297	ENSMUST00000137274.2, ENSMUST00000108873.9, ENSMUST00000103053.10, ENSMUST00000139929.8, ENSMUST00000134231.2	Nkain4
ENSMUSG00000027575.20	E027	128.858	0.0422222	0.366238	0.545062	0.99687	9.76226	10.1927	0.134015	chr2	180618100	180618156	57	+	158	83	130	272	171	44	ENSMUST00000108860.8, ENSMUST00000136590.8, ENSMUST00000029092.13, ENSMUST00000138706.8, ENSMUST00000108861.8, ENSMUST00000145629.8, ENSMUST00000184394.2, ENSMUST00000108862.8, ENSMUST00000108859.8, ENSMUST00000150507.8, ENSMUST00000185115.8, ENSMUST00000134519.2	Arfgap1
ENSMUSG00000027581.13	E002	4154.54	0.00323042	0.330198	0.565543	0.99687	36.6039	36.3358	-0.0396878	chr2	180949009	180949200	192	-	4972	4302	3469	4820	5094	3069	ENSMUST00000103045.4	Stmn3
ENSMUSG00000027582.17	E001	3.80035	0.900631	0.296476	0.5861	0.99687	1.93082	1.62476	-0.499195	chr2	181006721	181007169	449	+	8	0	1	11	7	0	ENSMUST00000029105.12	Zgpat
ENSMUSG00000027582.17	E015	89.4692	0.059755	0.337181	0.561461	0.99687	8.52372	8.22514	-0.108454	chr2	181022168	181022195	28	+	108	32	103	174	97	64	ENSMUST00000116366.9, ENSMUST00000131284.8, ENSMUST00000108807.9, ENSMUST00000029105.12	Zgpat
ENSMUSG00000027583.14	E004	42.1167	0.13684	0.302737	0.582171	0.99687	5.69879	5.97217	0.138774	chr2	181052338	181053488	1151	-	64	28	47	84	50	7	ENSMUST00000087409.10	Zbtb46
ENSMUSG00000027584.18	E006	52.6441	0.0891605	0.342733	0.558256	0.99687	6.63153	6.30666	-0.149632	chr2	181356887	181356893	7	+	21	60	59	69	61	54	ENSMUST00000183693.8, ENSMUST00000126835.2, ENSMUST00000071585.10, ENSMUST00000148334.8, ENSMUST00000238942.2, ENSMUST00000108763.8, ENSMUST00000184795.2	Oprl1
ENSMUSG00000027584.18	E011	73.1655	0.068497	0.320124	0.571533	0.99687	7.73064	7.45267	-0.110368	chr2	181357495	181357495	1	+	34	75	89	113	77	69	ENSMUST00000183693.8, ENSMUST00000184795.2, ENSMUST00000108766.2, ENSMUST00000148334.8, ENSMUST00000108768.8, ENSMUST00000238942.2, ENSMUST00000108763.8, ENSMUST00000071585.10, ENSMUST00000108767.2, ENSMUST00000151241.2	Oprl1
ENSMUSG00000027584.18	E020	4.56681	0.883131	0.333628	0.563531	0.99687	1.43754	2.34875	1.42045	chr2	181360526	181360606	81	+	5	0	14	0	6	2	ENSMUST00000108766.2	Oprl1
ENSMUSG00000027593.16	E021	453.928	0.00812725	0.317234	0.573275	0.99687	17.4362	17.1239	-0.0637595	chr2	154703760	154703853	94	+	495	487	320	593	586	352	ENSMUST00000116389.9, ENSMUST00000129137.8, ENSMUST00000109701.10, ENSMUST00000140713.3, ENSMUST00000058089.13, ENSMUST00000125872.8, ENSMUST00000029120.14	Raly
ENSMUSG00000027593.16	E024	467.137	0.00974521	0.330109	0.565595	0.99687	17.2324	17.6978	0.0943692	chr2	154705734	154705756	23	+	506	510	396	556	514	393	ENSMUST00000058089.13, ENSMUST00000129137.8, ENSMUST00000029120.14, ENSMUST00000140713.3, ENSMUST00000116389.9, ENSMUST00000109701.10	Raly
ENSMUSG00000027598.17	E002	2.49695	1.55514	0.302296	0.582447	0.99687	0.471586	1.99603	4.16731	chr2	154975444	154975450	7	+	0	0	14	1	0	0	ENSMUST00000126648.8, ENSMUST00000155360.8, ENSMUST00000138468.8, ENSMUST00000029126.15	Itch
ENSMUSG00000027598.17	E012	49.6345	0.0516165	0.363131	0.546772	0.99687	6.0606	6.60464	0.255744	chr2	155015854	155015991	138	+	37	55	65	84	56	23	ENSMUST00000142147.8, ENSMUST00000155360.8, ENSMUST00000138468.8, ENSMUST00000029126.15, ENSMUST00000123497.2, ENSMUST00000109685.8	Itch
ENSMUSG00000027598.17	E020	38.5441	0.0593803	0.359679	0.548684	0.99687	5.24881	5.88658	0.338835	chr2	155031357	155031426	70	+	40	24	60	56	30	30	ENSMUST00000142147.8, ENSMUST00000123497.2, ENSMUST00000109685.8, ENSMUST00000029126.15	Itch
ENSMUSG00000027603.16	E018	46.7525	0.112949	0.299035	0.584488	0.99687	6.3689	5.88908	-0.232585	chr2	155346624	155346692	69	-	38	70	14	64	95	21	ENSMUST00000176117.8, ENSMUST00000029131.11	Ggt7
ENSMUSG00000027603.16	E023	56.7446	0.0984845	0.322934	0.56985	0.99687	7.1255	6.24386	-0.394282	chr2	155356549	155356746	198	-	40	50	48	96	39	75	ENSMUST00000147601.2, ENSMUST00000029131.11	Ggt7
ENSMUSG00000027605.19	E004	8.35266	0.684626	0.35352	0.552128	0.99687	2.97098	2.25872	-0.795055	chr2	155359989	155360026	38	+	4	14	0	22	19	0	ENSMUST00000065973.9, ENSMUST00000149788.2, ENSMUST00000029135.15, ENSMUST00000131054.2	Acss2
ENSMUSG00000027612.8	E003	99.7563	0.0449197	0.320079	0.57156	0.99687	8.57972	9.02839	0.155863	chr2	155639986	155640102	117	+	107	121	88	180	58	76	ENSMUST00000029141.6	Mmp24
ENSMUSG00000027615.15	E008	30.584	0.0871404	0.348662	0.554872	0.99687	4.7956	5.12593	0.195878	chr3	20057565	20057595	31	-	34	23	44	26	45	17	ENSMUST00000141308.8, ENSMUST00000012580.13, ENSMUST00000108321.2, ENSMUST00000130171.8	Hps3
ENSMUSG00000027620.17	E034	398.856	0.0123579	0.341682	0.55886	0.99687	16.6169	16.1144	-0.10637	chr2	156014874	156014881	8	-	369	429	403	530	369	358	ENSMUST00000109587.9, ENSMUST00000029149.13, ENSMUST00000155837.8, ENSMUST00000147098.8, ENSMUST00000142071.8, ENSMUST00000146549.8, ENSMUST00000150272.8, ENSMUST00000140001.2, ENSMUST00000146288.8, ENSMUST00000138381.8, ENSMUST00000137297.2, ENSMUST00000126992.8, ENSMUST00000153514.8, ENSMUST00000146297.8	Rbm39
ENSMUSG00000027624.21	E021	84.2205	0.0652746	0.31174	0.576614	0.99687	8.2983	7.91652	-0.142796	chr2	156352653	156352655	3	+	99	71	45	170	72	80	ENSMUST00000109577.9, ENSMUST00000103136.8, ENSMUST00000103137.10, ENSMUST00000029155.16	Epb41l1
ENSMUSG00000027634.15	E034	2.2674	1.3467	0.347022	0.555804	0.99687	1.25699	1.51477	0.539074	chr2	156833848	156833916	69	-	0	4	4	8	0	0	ENSMUST00000132748.2, ENSMUST00000131955.8	Ndrg3
ENSMUSG00000027634.15	E037	213.393	0.0225407	0.330427	0.565408	0.99687	12.6628	12.3588	-0.0784575	chr2	156833921	156833955	35	-	146	217	235	331	269	155	ENSMUST00000072298.13, ENSMUST00000126627.2, ENSMUST00000109558.2, ENSMUST00000069600.13	Ndrg3
ENSMUSG00000027639.17	E002	21.5543	0.272295	0.347058	0.555783	0.99687	4.1771	4.18562	0.00596154	chr2	156941321	156941423	103	-	19	33	1	46	36	9	ENSMUST00000139263.8, ENSMUST00000057725.10, ENSMUST00000123932.8	Samhd1
ENSMUSG00000027639.17	E023	8.43036	0.409961	0.321707	0.570584	0.99687	2.65846	2.51209	-0.164254	chr2	156962402	156962472	71	-	0	10	9	10	8	13	ENSMUST00000109549.3, ENSMUST00000139263.8, ENSMUST00000123932.8, ENSMUST00000057725.10, ENSMUST00000088523.11, ENSMUST00000149313.8	Samhd1
ENSMUSG00000027639.17	E032	6.59843	0.427944	0.346405	0.556156	0.99687	2.33443	2.31111	-0.029098	chr2	156977014	156977040	27	-	3	13	0	10	14	3	ENSMUST00000109549.3, ENSMUST00000139263.8, ENSMUST00000057725.10, ENSMUST00000088523.11	Samhd1
ENSMUSG00000027641.14	E019	3.67196	1.25185	0.360188	0.548402	0.99687	1.79924	1.65622	-0.239535	chr2	157034996	157035182	187	-	8	0	0	14	5	0	ENSMUST00000029170.8, ENSMUST00000154721.8, ENSMUST00000124518.2	Rbl1
ENSMUSG00000027642.16	E008	8.20977	0.585258	0.309253	0.578139	0.99687	1.71814	3.22022	1.82096	chr2	157125503	157125503	1	+	31	6	0	2	5	4	ENSMUST00000126248.8	Rpn2
ENSMUSG00000027642.16	E009	412.837	0.0406803	0.316879	0.573489	0.99687	16.925	16.3265	-0.125363	chr2	157125504	157125697	194	+	258	364	538	619	504	320	ENSMUST00000029171.6, ENSMUST00000142463.8, ENSMUST00000156007.8, ENSMUST00000116380.9, ENSMUST00000150349.8, ENSMUST00000127252.8, ENSMUST00000126248.8	Rpn2
ENSMUSG00000027642.16	E028	385.35	0.0137328	0.33291	0.56395	0.99687	15.7711	16.5425	0.16478	chr2	157158129	157158129	1	+	542	374	279	563	433	242	ENSMUST00000127252.8, ENSMUST00000141934.2, ENSMUST00000116380.9, ENSMUST00000126248.8, ENSMUST00000029171.6	Rpn2
ENSMUSG00000027643.10	E002	13.7884	0.196716	0.328847	0.566339	0.99687	3.24821	3.40564	0.137743	chr2	157173699	157173788	90	-	9	23	0	20	23	12	ENSMUST00000109536.8, ENSMUST00000029172.2, ENSMUST00000126630.2	Ghrh
ENSMUSG00000027649.16	E008	16.9373	0.108251	0.336751	0.561711	0.99687	3.4122	3.9732	0.443857	chr2	157632616	157632715	100	+	19	28	10	17	16	13	ENSMUST00000156300.2	Ctnnbl1
ENSMUSG00000027649.16	E012	49.2651	0.0526461	0.362047	0.547371	0.99687	5.98719	6.52328	0.25494	chr2	157648653	157648688	36	+	44	69	44	59	42	43	ENSMUST00000156300.2, ENSMUST00000129842.8, ENSMUST00000029178.7	Ctnnbl1
ENSMUSG00000027649.16	E019	142.46	0.0908757	0.326	0.568024	0.99687	9.87519	10.9302	0.317174	chr2	157710220	157710317	98	+	275	94	99	261	161	42	ENSMUST00000029178.7	Ctnnbl1
ENSMUSG00000027651.17	E017	5.27278	0.874434	0.336859	0.561648	0.99687	2.28756	1.79435	-0.702967	chr2	157912481	157912576	96	+	0	1	9	7	19	0	ENSMUST00000109518.8, ENSMUST00000128206.8	Rprd1b
ENSMUSG00000027652.16	E051	963.584	0.0574952	0.348255	0.555103	0.99687	22.4822	23.7364	0.217017	chr2	158339567	158341173	1607	+	1147	826	746	1325	1208	774	ENSMUST00000109486.9, ENSMUST00000141497.2, ENSMUST00000046274.12	Ralgapb
ENSMUSG00000027655.15	E029	36.0997	0.208746	0.317244	0.573268	0.99687	5.46927	5.359	-0.0601086	chr2	158684225	158684319	95	+	21	74	7	63	57	14	ENSMUST00000145692.8, ENSMUST00000146797.8, ENSMUST00000029186.14, ENSMUST00000109478.9	Dhx35
ENSMUSG00000027667.14	E012	18.0212	0.194973	0.294994	0.587038	0.99687	3.76028	3.95498	0.147352	chr3	32569433	32569443	11	+	15	20	22	48	6	9	ENSMUST00000191783.6, ENSMUST00000194126.6, ENSMUST00000193287.6, ENSMUST00000193119.6	Zfp639
ENSMUSG00000027668.14	E023	9.76621	0.226053	0.308815	0.578408	0.99687	2.64274	3.06135	0.426949	chr3	32617057	32617160	104	+	9	11	13	17	12	2	ENSMUST00000191661.2	Mfn1
ENSMUSG00000027669.15	E004	70.4818	0.0459437	0.307939	0.578948	0.99687	7.15505	7.76558	0.246428	chr3	32641710	32641854	145	-	46	100	75	94	70	53	ENSMUST00000155737.8, ENSMUST00000152901.8, ENSMUST00000108234.8, ENSMUST00000184130.7	Gnb4
ENSMUSG00000027671.15	E010	64.0985	0.176834	0.350905	0.553601	0.99687	7.03142	7.29881	0.11197	chr3	32766250	32766319	70	+	82	19	92	163	80	5	ENSMUST00000194781.6, ENSMUST00000029214.14, ENSMUST00000126144.3, ENSMUST00000135400.2	Actl6a
ENSMUSG00000027671.15	E016	43.6991	0.238386	0.325546	0.568294	0.99687	6.56925	5.22736	-0.67701	chr3	32772517	32772623	107	+	51	5	41	102	101	4	ENSMUST00000194781.6, ENSMUST00000029214.14, ENSMUST00000126144.3, ENSMUST00000193615.2	Actl6a
ENSMUSG00000027674.17	E018	93.5482	0.0315785	0.340155	0.55974	0.99687	8.79869	8.33251	-0.165959	chr3	33061271	33061465	195	-	65	87	119	152	110	63	ENSMUST00000193681.6, ENSMUST00000194016.6, ENSMUST00000108224.8, ENSMUST00000193289.6, ENSMUST00000078226.10, ENSMUST00000108219.3, ENSMUST00000108225.10, ENSMUST00000108226.8, ENSMUST00000192093.6	Pex5l
ENSMUSG00000027674.17	E021	12.9836	0.351109	0.301514	0.582935	0.99687	3.66535	2.88508	-0.69642	chr3	33134614	33134685	72	-	2	12	17	24	31	2	ENSMUST00000193681.6, ENSMUST00000194016.6, ENSMUST00000078226.10, ENSMUST00000193289.6, ENSMUST00000108224.8, ENSMUST00000108219.3, ENSMUST00000108225.10, ENSMUST00000192093.6	Pex5l
ENSMUSG00000027676.12	E014	29.5039	0.0703885	0.31671	0.573591	0.99687	5.08518	4.65165	-0.261849	chr3	33875566	33875663	98	-	31	21	26	48	22	34	ENSMUST00000029222.8, ENSMUST00000200300.5	Ccdc39
ENSMUSG00000027677.18	E028	35.8658	0.0954647	0.323181	0.569702	0.99687	5.74745	4.88848	-0.477309	chr3	33861647	33861987	341	+	17	37	30	52	19	58	ENSMUST00000200271.5, ENSMUST00000099153.10	Ttc14
ENSMUSG00000027678.18	E009	8.78365	0.501155	0.294268	0.587499	0.99687	2.66882	2.69207	0.0251727	chr2	165891986	165892160	175	+	0	18	6	10	12	8	ENSMUST00000153507.2, ENSMUST00000109252.8, ENSMUST00000088095.6	Ncoa3
ENSMUSG00000027678.18	E029	19.7925	0.126431	0.311182	0.576956	0.99687	4.19896	3.8647	-0.242376	chr2	165911125	165911299	175	+	12	10	28	44	31	8	ENSMUST00000109252.8, ENSMUST00000139394.2, ENSMUST00000088095.6	Ncoa3
ENSMUSG00000027679.14	E012	166.238	0.0331592	0.352683	0.552598	0.99687	10.7813	11.5628	0.221202	chr3	34135335	34135411	77	-	95	194	218	182	234	111	ENSMUST00000120805.8, ENSMUST00000117223.4, ENSMUST00000011029.12, ENSMUST00000108195.10	Dnajc19
ENSMUSG00000027680.16	E001	3.14198	0.966196	0.350665	0.553737	0.99687	1.93156	1.18183	-1.42013	chr3	34074092	34074246	155	+	2	3	0	0	8	5	ENSMUST00000001620.13	Fxr1
ENSMUSG00000027680.16	E012	237.356	0.0335491	0.301557	0.582908	0.99687	13.4412	12.7453	-0.173381	chr3	34100586	34100686	101	+	161	274	225	328	209	256	ENSMUST00000197853.2, ENSMUST00000200392.5, ENSMUST00000198051.5, ENSMUST00000197694.5, ENSMUST00000001620.13, ENSMUST00000200086.5, ENSMUST00000167354.8	Fxr1
ENSMUSG00000027680.16	E030	652.037	0.00916881	0.363239	0.546713	0.99687	19.7085	20.231	0.0976481	chr3	34123066	34123486	421	+	719	693	588	978	718	424	ENSMUST00000200392.5, ENSMUST00000198051.5, ENSMUST00000197694.5, ENSMUST00000001620.13, ENSMUST00000200086.5, ENSMUST00000167354.8	Fxr1
ENSMUSG00000027684.17	E015	2.38525	1.8081	0.296888	0.58584	0.99687	0.00730118	1.7564	15.824	chr3	30020802	30020968	167	-	0	0	14	0	0	0	ENSMUST00000172694.8, ENSMUST00000108271.10, ENSMUST00000173899.8, ENSMUST00000108270.10, ENSMUST00000173059.8, ENSMUST00000166001.8, ENSMUST00000174413.8, ENSMUST00000173495.8, ENSMUST00000172697.8	Mecom
ENSMUSG00000027692.17	E037	74.3231	0.115429	0.29962	0.584121	0.99687	7.6652	7.60314	-0.0245132	chr3	28692537	28692618	82	+	17	63	112	144	46	84	ENSMUST00000162777.8, ENSMUST00000160307.9, ENSMUST00000162485.8, ENSMUST00000159680.9, ENSMUST00000159308.8, ENSMUST00000159236.9, ENSMUST00000162225.2, ENSMUST00000160934.8, ENSMUST00000160518.8, ENSMUST00000161964.2, ENSMUST00000162037.9	Tnik
ENSMUSG00000027692.17	E047	4.7645	0.867979	0.342842	0.558193	0.99687	2.1589	1.77806	-0.561664	chr3	28719989	28720094	106	+	0	9	1	18	7	0	ENSMUST00000159733.2	Tnik
ENSMUSG00000027692.17	E048	106.713	0.0194921	0.309083	0.578243	0.99687	8.70886	9.51504	0.271777	chr3	28720238	28720377	140	+	79	94	135	180	105	83	ENSMUST00000162777.8, ENSMUST00000160307.9, ENSMUST00000162485.8, ENSMUST00000159680.9, ENSMUST00000159308.8, ENSMUST00000159236.9, ENSMUST00000160934.8, ENSMUST00000160518.8, ENSMUST00000161964.2, ENSMUST00000162037.9	Tnik
ENSMUSG00000027695.17	E023	4.26119	1.10474	0.32487	0.568695	0.99687	1.75722	1.92116	0.258056	chr3	28103358	28103441	84	+	0	15	0	5	0	5	ENSMUST00000148827.8, ENSMUST00000067757.11, ENSMUST00000120834.8, ENSMUST00000123539.8	Pld1
ENSMUSG00000027695.17	E027	11.4013	0.578053	0.318382	0.572582	0.99687	3.71557	2.37423	-1.30142	chr3	28130540	28130740	201	+	7	15	1	17	0	25	ENSMUST00000131842.2, ENSMUST00000148827.8, ENSMUST00000067757.11, ENSMUST00000120834.8, ENSMUST00000123539.8	Pld1
ENSMUSG00000027695.17	E039	2.71162	1.38323	0.339873	0.559902	0.99687	1.61215	1.39998	-0.40788	chr3	28163908	28163997	90	+	8	0	0	8	0	2	ENSMUST00000126594.3, ENSMUST00000067757.11, ENSMUST00000120834.8, ENSMUST00000123539.8, ENSMUST00000148827.8	Pld1
ENSMUSG00000027706.9	E002	682.401	0.0062104	0.319177	0.572103	0.99687	20.5085	20.1189	-0.0721122	chr3	30847485	30847532	48	+	677	639	631	942	836	543	ENSMUST00000191730.2, ENSMUST00000029256.9	Sec62
ENSMUSG00000027708.15	E008	73.2979	0.0324553	0.362628	0.54705	0.99687	7.22316	7.9702	0.296633	chr3	35951671	35951709	39	-	67	58	102	91	73	61	ENSMUST00000178098.8, ENSMUST00000200661.5, ENSMUST00000148465.8, ENSMUST00000197546.5, ENSMUST00000196261.2, ENSMUST00000198389.5, ENSMUST00000108182.10, ENSMUST00000197489.5	Dcun1d1
ENSMUSG00000027710.15	E001	4.65599	0.925006	0.320457	0.571333	0.99687	2.33646	1.42028	-1.44017	chr3	36120128	36120215	88	+	4	0	3	0	10	9	ENSMUST00000011492.15	Acad9
ENSMUSG00000027710.15	E013	56.0319	0.0407423	0.308279	0.578738	0.99687	6.84272	6.56777	-0.122454	chr3	36130871	36130917	47	+	50	73	31	107	64	37	ENSMUST00000198987.5, ENSMUST00000011492.15	Acad9
ENSMUSG00000027712.14	E005	368.951	0.00833416	0.343391	0.557879	0.99687	15.544	16.0744	0.114993	chr3	36506336	36506353	18	-	452	435	295	417	399	274	ENSMUST00000196097.2, ENSMUST00000029266.14	Anxa5
ENSMUSG00000027712.14	E006	714.437	0.00684143	0.300306	0.58369	0.99687	20.8494	20.4731	-0.0689855	chr3	36506354	36506431	78	-	785	752	624	873	831	559	ENSMUST00000196097.2, ENSMUST00000199478.2, ENSMUST00000029266.14	Anxa5
ENSMUSG00000027712.14	E014	329.095	0.0110199	0.318522	0.572497	0.99687	15.2911	14.9076	-0.0858788	chr3	36519400	36519484	85	-	406	295	289	417	379	257	ENSMUST00000199478.2, ENSMUST00000029266.14	Anxa5
ENSMUSG00000027712.14	E015	221.89	0.0265985	0.305966	0.580166	0.99687	13.0207	12.4361	-0.148895	chr3	36529579	36529609	31	-	207	196	252	332	231	174	ENSMUST00000199478.2, ENSMUST00000029266.14	Anxa5
ENSMUSG00000027715.10	E002	13.637	0.275049	0.313392	0.575606	0.99687	3.38722	3.26949	-0.102947	chr3	36619784	36620126	343	-	23	4	5	38	16	7	ENSMUST00000029270.10, ENSMUST00000156575.2	Ccna2
ENSMUSG00000027715.10	E014	4.13389	0.929345	0.318239	0.572668	0.99687	2.03497	1.42078	-1.03904	chr3	36625787	36626076	290	-	6	0	0	4	0	12	ENSMUST00000029270.10, ENSMUST00000145309.2, ENSMUST00000147380.2	Ccna2
ENSMUSG00000027722.15	E020	26.1812	0.140252	0.351526	0.553251	0.99687	4.95341	4.34774	-0.38263	chr3	37493302	37493421	120	+	43	15	15	59	36	8	ENSMUST00000198968.2, ENSMUST00000108112.10, ENSMUST00000029277.13, ENSMUST00000142199.2	Spata5
ENSMUSG00000027742.14	E015	44.9002	0.110727	0.349618	0.554329	0.99687	6.30375	5.68814	-0.304771	chr3	52909667	52909706	40	-	18	48	52	41	81	37	ENSMUST00000192788.6, ENSMUST00000193432.6, ENSMUST00000195183.2, ENSMUST00000036665.10	Cog6
ENSMUSG00000027748.12	E017	39.0298	0.101517	0.298668	0.584719	0.99687	5.74035	5.48764	-0.133084	chr3	54209521	54209715	195	+	65	42	15	47	57	20	ENSMUST00000200048.5, ENSMUST00000200341.2, ENSMUST00000029311.11	Trpc4
ENSMUSG00000027751.14	E033	82.5485	0.0670702	0.31405	0.575205	0.99687	7.82356	8.29904	0.178781	chr3	54617822	54617893	72	+	68	80	112	165	50	55	ENSMUST00000199674.5, ENSMUST00000200439.2, ENSMUST00000200450.2, ENSMUST00000170552.6, ENSMUST00000197502.5	Supt20
ENSMUSG00000027751.14	E050	86.999	0.0610838	0.318931	0.572251	0.99687	7.82166	8.6771	0.315194	chr3	54629978	54630061	84	+	139	98	48	126	89	49	ENSMUST00000029315.13, ENSMUST00000200441.5, ENSMUST00000200439.2, ENSMUST00000197502.5	Supt20
ENSMUSG00000027752.16	E018	2.6605	1.36511	0.354219	0.551734	0.99687	0.997797	1.84324	1.77355	chr3	54639639	54639650	12	-	0	11	1	0	4	0	ENSMUST00000153224.2, ENSMUST00000127112.8, ENSMUST00000140935.2, ENSMUST00000150923.8	Exosc8
ENSMUSG00000027752.16	E027	39.9212	0.128155	0.30365	0.581603	0.99687	5.89339	5.41612	-0.24972	chr3	54641717	54641734	18	-	43	52	11	30	66	39	ENSMUST00000140935.2, ENSMUST00000135935.2, ENSMUST00000198780.2, ENSMUST00000127112.8, ENSMUST00000153224.2, ENSMUST00000150923.8, ENSMUST00000134892.8, ENSMUST00000029316.16, ENSMUST00000154787.8	Exosc8
ENSMUSG00000027752.16	E031	5.40614	0.411444	0.302441	0.582356	0.99687	2.22282	1.98802	-0.323228	chr3	54642224	54642428	205	-	7	7	0	9	6	5	ENSMUST00000198780.2	Exosc8
ENSMUSG00000027763.14	E039	40.4038	0.130231	0.298654	0.584728	0.99687	5.8996	5.53994	-0.186102	chr3	60523041	60523145	105	+	43	14	55	67	62	21	ENSMUST00000192607.6, ENSMUST00000194201.6, ENSMUST00000193518.6, ENSMUST00000192520.2, ENSMUST00000099087.8, ENSMUST00000192807.6, ENSMUST00000193647.6, ENSMUST00000193517.6, ENSMUST00000192394.6, ENSMUST00000194069.6	Mbnl1
ENSMUSG00000027770.6	E021	152.665	0.033557	0.343895	0.55759	0.99687	10.9321	10.5792	-0.103077	chr3	62396319	62396459	141	-	93	137	179	297	208	85	ENSMUST00000029336.6	Dhx36
ENSMUSG00000027770.6	E022	109.165	0.062898	0.35828	0.549463	0.99687	9.32427	9.05504	-0.0900349	chr3	62399772	62399853	82	-	51	95	147	214	109	86	ENSMUST00000029336.6	Dhx36
ENSMUSG00000027782.11	E006	134.507	0.0223998	0.340618	0.559473	0.99687	9.73554	10.56	0.253093	chr3	68991383	68991487	105	-	90	139	179	191	160	89	ENSMUST00000194558.6, ENSMUST00000029353.9	Kpna4
ENSMUSG00000027784.11	E010	2251.64	0.119294	0.307432	0.57926	0.99687	29.5509	31.7388	0.338677	chr3	69460433	69468135	7703	+	2396	2045	2000	3407	2551	1765	ENSMUST00000029355.9	Ppm1l
ENSMUSG00000027787.15	E003	16.0461	0.241168	0.344875	0.557029	0.99687	3.05048	4.12301	0.877966	chr3	69629416	69629422	7	+	15	5	41	20	11	8	ENSMUST00000149680.8, ENSMUST00000143041.8, ENSMUST00000029358.15, ENSMUST00000135266.8	Nmd3
ENSMUSG00000027787.15	E019	78.253	0.0335697	0.313268	0.575682	0.99687	7.65141	8.07483	0.162835	chr3	69643326	69643422	97	+	79	75	88	133	69	53	ENSMUST00000194168.2, ENSMUST00000029358.15	Nmd3
ENSMUSG00000027787.15	E027	111.391	0.0478826	0.354001	0.551857	0.99687	8.89158	9.68358	0.262539	chr3	69656105	69656375	271	+	127	163	65	162	138	54	ENSMUST00000150210.2, ENSMUST00000029358.15	Nmd3
ENSMUSG00000027793.7	E005	4.62231	0.956588	0.363211	0.546728	0.99687	1.58908	2.32213	1.09773	chr3	54953388	54953521	134	-	13	5	0	11	2	0	ENSMUST00000029368.7, ENSMUST00000198320.5, ENSMUST00000197238.5	Ccna1
ENSMUSG00000027793.7	E014	20.2906	0.150012	0.342648	0.558305	0.99687	3.7217	4.41071	0.496389	chr3	54961754	54961939	186	-	13	11	42	20	25	14	ENSMUST00000029368.7, ENSMUST00000198320.5, ENSMUST00000197238.5, ENSMUST00000199144.5, ENSMUST00000199352.2	Ccna1
ENSMUSG00000027796.3	E002	27.1006	0.178245	0.301838	0.582733	0.99687	4.38194	5.00807	0.391963	chr3	54689576	54690193	618	+	23	31	32	53	9	23	ENSMUST00000029371.3	Smad9
ENSMUSG00000027797.16	E002	41.2125	0.0965947	0.365956	0.545217	0.99687	5.29862	6.21075	0.470057	chr3	55149947	55150172	226	+	20	46	65	59	24	39	ENSMUST00000196745.5, ENSMUST00000167204.8, ENSMUST00000054237.14	Dclk1
ENSMUSG00000027797.16	E036	189.859	0.0156494	0.31421	0.575108	0.99687	11.9574	11.756	-0.0542883	chr3	55424294	55424407	114	+	153	195	158	364	183	160	ENSMUST00000199702.5, ENSMUST00000198437.5, ENSMUST00000070418.9, ENSMUST00000196745.5, ENSMUST00000199169.5, ENSMUST00000054237.14, ENSMUST00000198412.5, ENSMUST00000200352.2	Dclk1
ENSMUSG00000027799.13	E065	34.5921	0.164456	0.339743	0.559977	0.99687	4.79797	5.8165	0.567569	chr3	55944560	55944712	153	-	10	46	56	73	13	24	ENSMUST00000029374.8, ENSMUST00000200526.2	Nbea
ENSMUSG00000027805.17	E009	227.593	0.018702	0.314663	0.574833	0.99687	12.5199	13.1703	0.164475	chr3	57754971	57755500	530	-	192	249	272	247	274	169	ENSMUST00000066882.10	Pfn2
ENSMUSG00000027806.10	E007	4.14573	1.17924	0.297296	0.585583	0.99687	1.6521	2.03636	0.604991	chr3	58344738	58344896	159	+	0	15	0	6	6	0	ENSMUST00000196049.2	Tsc22d2
ENSMUSG00000027820.13	E035	3.32349	1.06562	0.31555	0.574294	0.99687	1.82007	1.52203	-0.517123	chr3	63272183	63272316	134	+	0	9	0	4	9	0	ENSMUST00000194134.6, ENSMUST00000194150.6, ENSMUST00000029400.7	Mme
ENSMUSG00000027827.18	E025	10.6544	0.447614	0.307531	0.579199	0.99687	2.47587	3.47345	0.983534	chr3	65272023	65272143	121	+	3	33	3	18	13	0	ENSMUST00000159525.8, ENSMUST00000161404.8, ENSMUST00000161979.8, ENSMUST00000049230.11, ENSMUST00000239069.2, ENSMUST00000238901.2	Kcnab1
ENSMUSG00000027829.16	E020	3.94576	1.24305	0.35063	0.553757	0.99687	1.75123	1.87013	0.190035	chr3	65857648	65857827	180	-	0	0	13	5	8	0	ENSMUST00000149160.8, ENSMUST00000122919.8, ENSMUST00000142153.8	Ccnl1
ENSMUSG00000027832.6	E001	3.67518	2.64118	0.330073	0.565616	0.99687	1.10355	2.21058	2.00868	chr3	66127331	66127612	282	+	0	17	0	0	5	0	ENSMUST00000029421.6	Ptx3
ENSMUSG00000027845.16	E019	2.82083	1.05965	0.326559	0.567692	0.99687	1.93379	1.18412	-1.41785	chr3	103716642	103716694	53	-	5	2	0	0	8	2	ENSMUST00000063502.13, ENSMUST00000029435.15, ENSMUST00000106834.8, ENSMUST00000106832.2	Dclre1b
ENSMUSG00000027849.20	E014	11.5429	0.257629	0.306586	0.579783	0.99687	3.45009	2.65855	-0.757418	chr3	103494557	103495110	554	+	5	10	12	17	7	18	ENSMUST00000118117.8, ENSMUST00000121834.8, ENSMUST00000118563.3, ENSMUST00000132325.10, ENSMUST00000117221.9, ENSMUST00000239027.2, ENSMUST00000090697.11, ENSMUST00000151985.2, ENSMUST00000136049.10	Syt6
ENSMUSG00000027854.13	E007	102.62	0.0590611	0.302572	0.582274	0.99687	9.1606	8.67601	-0.166431	chr3	102903492	102903577	86	+	45	118	123	130	115	100	ENSMUST00000137332.2, ENSMUST00000197601.2, ENSMUST00000151065.2, ENSMUST00000029447.12	Sike1
ENSMUSG00000027858.14	E009	67.3627	0.075825	0.304507	0.581071	0.99687	7.55799	7.06008	-0.204762	chr3	102672501	102672584	84	+	64	30	82	133	86	44	ENSMUST00000197345.2, ENSMUST00000196611.5, ENSMUST00000119902.6, ENSMUST00000029451.12	Tspan2
ENSMUSG00000027860.16	E006	4.63876	0.810514	0.337852	0.561072	0.99687	1.63669	2.24301	0.911952	chr3	102070615	102070678	64	-	8	0	10	10	0	2	ENSMUST00000159388.8, ENSMUST00000168312.8, ENSMUST00000161021.2, ENSMUST00000160226.8, ENSMUST00000029453.13	Vangl1
ENSMUSG00000027864.10	E005	17.3535	0.184172	0.347321	0.555634	0.99687	3.89618	3.58114	-0.245928	chr3	100967953	100968289	337	-	3	21	18	21	29	16	ENSMUST00000102694.4	Ptgfrn
ENSMUSG00000027878.12	E020	8.14983	0.559707	0.360028	0.54849	0.99687	1.99186	3.20436	1.37893	chr3	98028043	98028271	229	+	0	15	17	10	9	1	ENSMUST00000079812.8	Notch2
ENSMUSG00000027879.10	E005	15.8105	2.79051	0.341488	0.558971	0.99687	3.90001	3.23898	-0.54118	chr3	97814270	97814536	267	+	3	0	33	0	66	0	ENSMUST00000199738.2	Sec22b
ENSMUSG00000027879.10	E006	99.463	0.0710009	0.305015	0.580755	0.99687	9.06477	8.49007	-0.200207	chr3	97814537	97814540	4	+	86	126	45	199	74	100	ENSMUST00000130620.2, ENSMUST00000199738.2, ENSMUST00000029476.9, ENSMUST00000122288.2	Sec22b
ENSMUSG00000027886.8	E010	51.946	0.0539729	0.302923	0.582056	0.99687	6.72722	6.06681	-0.307594	chr3	108451893	108452039	147	+	46	56	47	42	42	70	ENSMUST00000029485.6	Cfap276
ENSMUSG00000027889.18	E002	10.4658	0.303004	0.355565	0.550979	0.99687	3.3359	2.52304	-0.81117	chr3	107981380	107981402	23	-	14	4	5	15	30	2	ENSMUST00000102638.8, ENSMUST00000102637.8, ENSMUST00000136712.8	Ampd2
ENSMUSG00000027890.18	E005	31.5954	0.0771946	0.336904	0.561622	0.99687	4.82277	5.23794	0.242958	chr3	107949643	107949738	96	-	34	33	29	35	25	34	ENSMUST00000106670.2, ENSMUST00000178808.8, ENSMUST00000029489.15	Gstm4
ENSMUSG00000027893.15	E009	756.005	0.00582559	0.312652	0.576057	0.99687	20.761	21.4353	0.122221	chr3	107572913	107572952	40	-	665	801	788	1001	707	693	ENSMUST00000029490.15, ENSMUST00000138091.8, ENSMUST00000137583.2, ENSMUST00000144864.8	Ahcyl1
ENSMUSG00000027900.16	E003	14.1344	0.392561	0.349176	0.55458	0.99687	3.55384	3.25704	-0.253902	chr3	106455147	106455179	33	+	0	18	19	23	25	7	ENSMUST00000129053.8, ENSMUST00000067630.13, ENSMUST00000134396.8	Dram2
ENSMUSG00000027900.16	E007	24.7454	0.163501	0.306143	0.580057	0.99687	4.75066	4.23649	-0.335697	chr3	106455193	106455196	4	+	7	23	33	42	48	10	ENSMUST00000134396.8, ENSMUST00000067630.13, ENSMUST00000132923.8, ENSMUST00000144746.8, ENSMUST00000129053.8, ENSMUST00000135740.8, ENSMUST00000121034.8, ENSMUST00000029507.13	Dram2
ENSMUSG00000027900.16	E026	128.113	0.0168028	0.30093	0.5833	0.99687	9.68459	10.1283	0.139005	chr3	106482162	106483206	1045	+	139	119	126	159	167	90	ENSMUST00000067630.13	Dram2
ENSMUSG00000027905.16	E009	13.562	0.234473	0.348826	0.554779	0.99687	3.10293	3.61889	0.447724	chr3	105590214	105590331	118	-	19	12	14	24	20	1	ENSMUST00000200078.5, ENSMUST00000090680.11, ENSMUST00000132008.2	Ddx20
ENSMUSG00000027907.5	E003	158.799	0.0433158	0.359271	0.548912	0.99687	10.5401	10.921	0.111495	chr3	93433299	93433594	296	+	241	256	99	176	136	75	ENSMUST00000029515.5	S100a11
ENSMUSG00000027931.13	E012	15.1036	0.277085	0.339465	0.560138	0.99687	3.6124	3.42084	-0.158732	chr3	90364323	90364384	62	-	19	1	28	17	22	8	ENSMUST00000029540.13	Npr1
ENSMUSG00000027931.13	E014	5.30002	1.1407	0.335771	0.56228	0.99687	1.90718	2.20984	0.426396	chr3	90364706	90364724	19	-	0	0	20	11	0	3	ENSMUST00000142243.2, ENSMUST00000029540.13, ENSMUST00000146991.2	Npr1
ENSMUSG00000027933.12	E002	303.115	0.0120664	0.344438	0.557279	0.99687	14.2559	14.9691	0.163558	chr3	90298703	90299218	516	-	378	256	269	465	373	187	ENSMUST00000029542.12, ENSMUST00000071488.8	Ints3
ENSMUSG00000027933.12	E011	225.179	0.0184303	0.306131	0.580064	0.99687	12.9792	12.6495	-0.0835154	chr3	90300403	90300570	168	-	184	238	192	358	317	150	ENSMUST00000199992.5, ENSMUST00000029542.12, ENSMUST00000196530.2, ENSMUST00000071488.8	Ints3
ENSMUSG00000027937.16	E009	7.34743	0.582044	0.295671	0.586609	0.99687	2.43229	2.45715	0.0294744	chr3	90142604	90142689	86	+	4	0	20	10	4	7	ENSMUST00000119304.2	Jtb
ENSMUSG00000027937.16	E012	456.468	0.00952018	0.295525	0.586701	0.99687	17.0722	17.4069	0.0684506	chr3	90142727	90142851	125	+	536	552	413	495	439	356	ENSMUST00000029546.15, ENSMUST00000119304.2	Jtb
ENSMUSG00000027939.12	E038	3.17478	0.724684	0.349754	0.554252	0.99687	1.38936	1.72539	0.626192	chr3	90105358	90105494	137	+	5	7	0	0	3	3	ENSMUST00000200410.2, ENSMUST00000029548.9	Nup210l
ENSMUSG00000027944.14	E018	254.234	0.00978319	0.32049	0.571313	0.99687	13.7095	13.3094	-0.0972842	chr3	89904827	89904872	46	-	289	239	200	330	338	193	ENSMUST00000079724.9, ENSMUST00000199163.2, ENSMUST00000197767.5, ENSMUST00000199014.5, ENSMUST00000198782.2, ENSMUST00000199469.2, ENSMUST00000197725.5	Hax1
ENSMUSG00000027944.14	E029	16.5678	0.12439	0.299545	0.584168	0.99687	3.91725	3.48576	-0.340328	chr3	89905974	89905984	11	-	23	10	11	32	25	8	ENSMUST00000197786.5, ENSMUST00000199163.2, ENSMUST00000199469.2, ENSMUST00000199014.5, ENSMUST00000079724.9	Hax1
ENSMUSG00000027950.8	E008	24.5075	0.171816	0.359445	0.548815	0.99687	4.72958	4.19001	-0.354918	chr3	89671650	89671915	266	-	19	29	10	61	42	7	ENSMUST00000200558.5, ENSMUST00000029562.5	Chrnb2
ENSMUSG00000027951.17	E001	40.3546	0.111413	0.334159	0.563221	0.99687	5.83476	5.55663	-0.144471	chr3	89622329	89622457	129	+	35	56	14	86	35	34	ENSMUST00000197253.2, ENSMUST00000098924.9	Adar
ENSMUSG00000027951.17	E007	400.84	0.0319775	0.349754	0.554252	0.99687	16.4108	16.4116	0.000166805	chr3	89642461	89643580	1120	+	198	420	484	641	412	360	ENSMUST00000029563.14, ENSMUST00000098924.9, ENSMUST00000107405.6	Adar
ENSMUSG00000027951.17	E010	138.19	0.087635	0.344965	0.556977	0.99687	10.184	10.3339	0.0455641	chr3	89646477	89646596	120	+	35	185	166	188	178	112	ENSMUST00000029563.14, ENSMUST00000107405.6, ENSMUST00000098924.9, ENSMUST00000121094.8, ENSMUST00000150637.2, ENSMUST00000118341.6	Adar
ENSMUSG00000027953.14	E018	4.7512	0.567982	0.311691	0.576645	0.99687	1.96541	1.97692	0.0169078	chr3	89177831	89177832	2	-	2	0	12	6	4	5	ENSMUST00000029565.11, ENSMUST00000144777.8, ENSMUST00000133575.8, ENSMUST00000148095.2, ENSMUST00000130230.2	Slc50a1
ENSMUSG00000027963.15	E008	32.8713	0.169378	0.319095	0.572152	0.99687	4.93364	5.44675	0.291451	chr3	115802146	115802186	41	+	18	44	42	87	24	8	ENSMUST00000106502.2	Extl2
ENSMUSG00000027965.16	E005	132.266	0.0813835	0.313608	0.575475	0.99687	10.1305	9.97748	-0.0473281	chr3	114890525	114890680	156	+	49	177	160	192	130	115	ENSMUST00000149158.8, ENSMUST00000051309.9, ENSMUST00000081752.13	Olfm3
ENSMUSG00000027977.16	E019	2.20971	1.19971	0.324966	0.568638	0.99687	1.37071	1.3598	-0.0231069	chr3	123395090	123395218	129	-	0	7	0	5	3	0	ENSMUST00000132112.8, ENSMUST00000124803.8, ENSMUST00000029602.13, ENSMUST00000172537.3, ENSMUST00000199046.5, ENSMUST00000154668.8, ENSMUST00000137404.8	Ndst3
ENSMUSG00000027981.15	E008	56.0644	0.14769	0.326378	0.5678	0.99687	6.70183	6.67663	-0.0112455	chr3	113404707	113404765	59	-	24	21	135	76	80	23	ENSMUST00000092154.10, ENSMUST00000106536.8, ENSMUST00000153853.8, ENSMUST00000106535.2	Rnpc3
ENSMUSG00000027981.15	E011	87.1511	0.0402554	0.339535	0.560098	0.99687	8.08973	8.41917	0.12123	chr3	113407407	113407565	159	-	80	85	126	145	77	44	ENSMUST00000106536.8, ENSMUST00000153853.8, ENSMUST00000092154.10, ENSMUST00000106535.2, ENSMUST00000132220.2	Rnpc3
ENSMUSG00000027984.9	E003	56.3953	0.0439772	0.329784	0.565786	0.99687	6.92625	6.43261	-0.220707	chr3	131034586	131034658	73	-	39	64	49	74	58	61	ENSMUST00000029610.9	Hadh
ENSMUSG00000027996.14	E003	55.4058	0.0731686	0.322152	0.570318	0.99687	6.53452	6.78755	0.113385	chr3	83674160	83674350	191	+	64	46	58	108	37	41	ENSMUST00000140261.8, ENSMUST00000154794.2, ENSMUST00000029625.8	Sfrp2
ENSMUSG00000027998.12	E011	168.231	0.0289319	0.35878	0.549185	0.99687	10.9473	11.4979	0.155234	chr3	82973986	82974078	93	+	176	156	221	282	157	85	ENSMUST00000122128.2, ENSMUST00000150268.8, ENSMUST00000029628.11	Plrg1
ENSMUSG00000027998.12	E012	168.378	0.0288214	0.339512	0.560111	0.99687	10.9799	11.4735	0.139099	chr3	82975305	82975350	46	+	174	187	189	291	142	93	ENSMUST00000122128.2, ENSMUST00000150268.8, ENSMUST00000029628.11	Plrg1
ENSMUSG00000027998.12	E021	226.18	0.0125731	0.358117	0.549554	0.99687	13.0234	12.6571	-0.092648	chr3	82977904	82977929	26	+	294	194	196	305	284	149	ENSMUST00000122128.2, ENSMUST00000150268.8	Plrg1
ENSMUSG00000028007.14	E006	2.83864	1.23031	0.337695	0.561163	0.99687	1.53236	1.55203	0.03687	chr3	117620723	117623225	2503	-	9	0	0	5	5	0	ENSMUST00000196421.2	Snx7
ENSMUSG00000028013.17	E021	314.1	0.0160702	0.297908	0.585197	0.99687	15.0803	14.5467	-0.121152	chr3	133079384	133079453	70	+	347	248	328	365	441	227	ENSMUST00000196807.2, ENSMUST00000125858.5, ENSMUST00000029644.16, ENSMUST00000122334.8, ENSMUST00000106315.4	Ppa2
ENSMUSG00000028015.4	E008	131.668	0.0375681	0.295288	0.586851	0.99687	9.74305	10.3217	0.179334	chr3	81852169	81852336	168	+	153	127	145	235	105	77	ENSMUST00000029649.3	Ctso
ENSMUSG00000028017.8	E017	2.15918	1.00186	0.303742	0.581546	0.99687	1.7001	1.05937	-1.36683	chr3	129496105	129496230	126	-	4	1	0	9	2	0	ENSMUST00000199615.5, ENSMUST00000029653.7, ENSMUST00000197079.5, ENSMUST00000197713.2	Egf
ENSMUSG00000028020.17	E010	516.104	0.0140859	0.348677	0.554863	0.99687	18.4098	18.037	-0.0735956	chr3	80769199	80769416	218	-	459	477	541	701	790	309	ENSMUST00000029654.15, ENSMUST00000135043.8, ENSMUST00000107743.8, ENSMUST00000194085.6	Glrb
ENSMUSG00000028030.13	E029	29.6262	0.0820138	0.298001	0.585138	0.99687	5.10261	4.71546	-0.23194	chr3	132507265	132507440	176	+	41	25	15	51	35	22	ENSMUST00000196491.2, ENSMUST00000169172.5	Tbck
ENSMUSG00000028032.14	E006	65.6273	0.0487882	0.310813	0.577182	0.99687	6.89523	7.54043	0.268492	chr3	131270696	131270744	49	+	42	94	79	91	78	32	ENSMUST00000196408.5, ENSMUST00000197402.5, ENSMUST00000200527.5, ENSMUST00000029666.14, ENSMUST00000196638.2, ENSMUST00000199878.5	Papss1
ENSMUSG00000028032.14	E007	2.21292	2.2004	0.343167	0.558007	0.99687	1.90374	0.016002	-13.793	chr3	131271353	131271404	52	+	0	0	0	0	0	10	ENSMUST00000200527.5	Papss1
ENSMUSG00000028034.16	E041	9.86336	0.746509	0.35748	0.549909	0.99687	2.2235	3.35689	1.19569	chr3	151930504	151931507	1004	+	0	24	17	16	7	0	ENSMUST00000198539.2	Fubp1
ENSMUSG00000028034.16	E055	25.4693	0.151715	0.349139	0.554601	0.99687	4.25365	4.86672	0.394771	chr3	151938409	151938409	1	+	13	45	29	50	23	7	ENSMUST00000166984.8, ENSMUST00000199876.5, ENSMUST00000200452.5, ENSMUST00000198405.2, ENSMUST00000199918.5, ENSMUST00000198539.2, ENSMUST00000106121.6, ENSMUST00000200524.5	Fubp1
ENSMUSG00000028035.14	E019	20.3256	0.100439	0.362461	0.547142	0.99687	3.79505	4.27126	0.345401	chr3	151915721	151915916	196	-	22	20	24	14	22	19	ENSMUST00000196291.2, ENSMUST00000134701.2	Dnajb4
ENSMUSG00000028041.18	E028	47.5132	0.0812434	0.334371	0.563097	0.99687	5.88243	6.42947	0.264108	chr3	89250980	89250986	7	-	33	57	62	58	43	39	ENSMUST00000144608.2, ENSMUST00000134839.8, ENSMUST00000107448.9, ENSMUST00000184651.8, ENSMUST00000029676.12, ENSMUST00000074582.7	Adam15
ENSMUSG00000028044.7	E004	17.2651	0.239111	0.308026	0.578894	0.99687	3.62987	3.84807	0.170265	chr3	89323581	89323708	128	-	6	40	5	21	10	21	ENSMUST00000107422.2, ENSMUST00000029679.4, ENSMUST00000183484.2	Cks1b
ENSMUSG00000028047.12	E005	6.74525	0.757175	0.359693	0.548677	0.99687	2.7081	1.98569	-0.8991	chr3	89123988	89124194	207	+	3	0	11	18	16	0	ENSMUST00000029682.11, ENSMUST00000119084.2, ENSMUST00000126315.8	Thbs3
ENSMUSG00000028047.12	E030	26.7673	0.134352	0.324244	0.569068	0.99687	4.88494	4.48501	-0.250664	chr3	89131593	89131595	3	+	44	10	18	56	39	11	ENSMUST00000029682.11, ENSMUST00000119084.2, ENSMUST00000126315.8, ENSMUST00000144980.2	Thbs3
ENSMUSG00000028048.12	E018	44.0567	0.0829894	0.29821	0.585007	0.99687	5.74245	6.15876	0.207497	chr3	89115619	89115622	4	+	59	60	28	51	71	12	ENSMUST00000196887.2, ENSMUST00000077367.11, ENSMUST00000167998.2	Gba
ENSMUSG00000028049.16	E009	7.38283	0.268939	0.352012	0.552976	0.99687	2.75769	2.18859	-0.670081	chr3	89085065	89085296	232	+	3	7	7	15	16	2	ENSMUST00000124291.2, ENSMUST00000156447.8	Scamp3
ENSMUSG00000028051.11	E007	85.887	0.0223299	0.335881	0.562217	0.99687	7.98617	8.41368	0.158276	chr3	89058169	89058387	219	-	121	73	83	129	77	57	ENSMUST00000127654.2, ENSMUST00000132156.8, ENSMUST00000029686.4	Hcn3
ENSMUSG00000028051.11	E009	5.38956	0.5339	0.353016	0.552411	0.99687	2.51199	1.5591	-1.3806	chr3	89058522	89058539	18	-	3	5	1	4	2	14	ENSMUST00000132156.8	Hcn3
ENSMUSG00000028051.11	E012	63.2876	0.0348182	0.302407	0.582377	0.99687	6.89096	7.25352	0.153683	chr3	89059938	89060080	143	-	80	59	64	95	46	50	ENSMUST00000133368.2, ENSMUST00000029686.4	Hcn3
ENSMUSG00000028057.15	E006	45.9895	0.0795001	0.318051	0.572781	0.99687	6.44205	5.76936	-0.327408	chr3	88624206	88624212	7	+	61	28	39	73	78	20	ENSMUST00000029692.15, ENSMUST00000166234.2, ENSMUST00000170377.8, ENSMUST00000171645.8, ENSMUST00000172333.8, ENSMUST00000165846.8	Rit1
ENSMUSG00000028057.15	E020	221.697	0.0298042	0.30852	0.57859	0.99687	13.1156	12.2853	-0.211867	chr3	88633677	88633778	102	+	192	231	212	255	216	237	ENSMUST00000172252.2, ENSMUST00000172333.8, ENSMUST00000170377.8, ENSMUST00000029692.15, ENSMUST00000166234.2	Rit1
ENSMUSG00000028059.17	E091	18.0735	0.122587	0.343246	0.557962	0.99687	4.04001	3.55276	-0.374994	chr3	88555356	88555357	2	+	23	8	10	27	26	19	ENSMUST00000107510.10, ENSMUST00000176500.8, ENSMUST00000029694.14	Arhgef2
ENSMUSG00000028059.17	E092	18.0735	0.122587	0.343246	0.557962	0.99687	4.04001	3.55276	-0.374994	chr3	88555358	88555359	2	+	23	8	10	27	26	19	ENSMUST00000176500.8, ENSMUST00000029694.14	Arhgef2
ENSMUSG00000028063.16	E013	153.818	0.0783499	0.339692	0.560007	0.99687	10.8629	10.6904	-0.0502792	chr3	88391354	88391432	79	-	162	205	44	274	217	93	ENSMUST00000120377.8, ENSMUST00000147537.6, ENSMUST00000135494.4, ENSMUST00000036252.7, ENSMUST00000029699.13	Lmna
ENSMUSG00000028064.18	E028	129.317	0.0669702	0.326974	0.567446	0.99687	10.123	9.78367	-0.105862	chr3	88359351	88359389	39	-	57	177	114	241	174	77	ENSMUST00000125526.8, ENSMUST00000165898.8, ENSMUST00000169222.8, ENSMUST00000184487.8, ENSMUST00000184876.8, ENSMUST00000166237.8, ENSMUST00000147200.8, ENSMUST00000127436.8, ENSMUST00000029700.12, ENSMUST00000107531.8	Sema4a
ENSMUSG00000028064.18	E030	115.231	0.0778301	0.350141	0.554033	0.99687	9.55675	9.29643	-0.085134	chr3	88360278	88360395	118	-	44	160	108	190	150	83	ENSMUST00000125526.8, ENSMUST00000165898.8, ENSMUST00000169222.8, ENSMUST00000184972.2, ENSMUST00000184487.8, ENSMUST00000184876.8, ENSMUST00000166237.8, ENSMUST00000147200.8, ENSMUST00000127436.8, ENSMUST00000029700.12, ENSMUST00000107531.8	Sema4a
ENSMUSG00000028064.18	E047	20.6111	0.24582	0.336176	0.562045	0.99687	3.49415	4.69312	0.862227	chr3	88366118	88366183	66	-	27	4	45	30	20	6	ENSMUST00000147200.8, ENSMUST00000169222.8	Sema4a
ENSMUSG00000028070.8	E003	682.289	0.00590824	0.348914	0.554728	0.99687	20.4785	20.1639	-0.0582235	chr3	87965031	87965144	114	-	821	716	479	882	905	472	ENSMUST00000029708.8	Naxe
ENSMUSG00000028073.16	E029	2.04868	1.1642	0.328755	0.566393	0.99687	1.45433	1.11451	-0.768872	chr3	87663859	87664071	213	-	4	0	0	3	7	0	ENSMUST00000174267.8, ENSMUST00000029714.15, ENSMUST00000174219.2, ENSMUST00000173468.8, ENSMUST00000172631.8, ENSMUST00000174713.8, ENSMUST00000079083.12, ENSMUST00000174759.8, ENSMUST00000172621.8, ENSMUST00000090981.13	Pear1
ENSMUSG00000028078.15	E023	97.4361	0.0520227	0.326966	0.567451	0.99687	8.93939	8.51511	-0.148541	chr3	86701124	86701220	97	-	130	71	60	184	143	50	ENSMUST00000192773.6, ENSMUST00000195561.6, ENSMUST00000193632.6, ENSMUST00000191752.6, ENSMUST00000029719.14	Dclk2
ENSMUSG00000028081.7	E005	2918.19	0.00523203	0.346437	0.556137	0.99687	33.2993	32.8407	-0.069454	chr3	86049005	86049108	104	-	3048	3014	2772	3505	3428	2288	ENSMUST00000029722.7	Rps3a1
ENSMUSG00000028085.13	E019	2.92053	0.735485	0.365953	0.545218	0.99687	1.79116	1.18995	-1.182	chr3	85559723	85560140	418	+	2	0	3	2	2	7	ENSMUST00000107674.2	Gatb
ENSMUSG00000028086.16	E008	14.3461	0.333595	0.304673	0.580967	0.99687	3.49073	3.33221	-0.135314	chr3	84810808	84810811	4	+	6	30	3	20	8	19	ENSMUST00000212597.2, ENSMUST00000107678.8, ENSMUST00000107679.8, ENSMUST00000151410.2	Fbxw7
ENSMUSG00000028086.16	E013	77.2152	0.0591525	0.297984	0.585149	0.99687	8.09632	7.4908	-0.234817	chr3	84865811	84865952	142	+	62	69	74	154	56	75	ENSMUST00000107678.8, ENSMUST00000107675.8, ENSMUST00000029727.8, ENSMUST00000151410.2, ENSMUST00000107679.8	Fbxw7
ENSMUSG00000028086.16	E014	87.2378	0.0312376	0.314817	0.574739	0.99687	7.98113	8.54154	0.20612	chr3	84872555	84872689	135	+	88	90	92	130	74	70	ENSMUST00000107678.8, ENSMUST00000107675.8, ENSMUST00000029727.8, ENSMUST00000151410.2, ENSMUST00000107679.8	Fbxw7
ENSMUSG00000028086.16	E018	88.9143	0.0706452	0.319472	0.571925	0.99687	8.57622	8.13825	-0.159394	chr3	84878103	84878216	114	+	40	92	112	158	125	50	ENSMUST00000107678.8, ENSMUST00000107675.8, ENSMUST00000029727.8, ENSMUST00000151410.2, ENSMUST00000107679.8	Fbxw7
ENSMUSG00000028086.16	E022	186.831	0.0200255	0.309898	0.577743	0.99687	11.4996	12.0488	0.148851	chr3	84884580	84884952	373	+	205	166	197	204	259	129	ENSMUST00000107678.8, ENSMUST00000107675.8, ENSMUST00000029727.8, ENSMUST00000151410.2, ENSMUST00000107679.8	Fbxw7
ENSMUSG00000028089.6	E003	26.6951	0.139542	0.331131	0.564994	0.99687	4.33811	4.87007	0.339247	chr3	97469972	97470003	32	-	49	15	26	17	23	27	ENSMUST00000029730.5, ENSMUST00000195962.2	Chd1l
ENSMUSG00000028096.14	E015	47.4042	0.0835732	0.325811	0.568136	0.99687	6.46269	5.89102	-0.275135	chr3	96800182	96800239	58	-	26	55	39	118	58	23	ENSMUST00000199586.5, ENSMUST00000029738.14, ENSMUST00000139599.8, ENSMUST00000146645.8, ENSMUST00000154750.2	Gpr89
ENSMUSG00000028099.9	E010	44.6864	0.0965566	0.303558	0.581661	0.99687	6.46108	5.45631	-0.501104	chr3	96623983	96624063	81	-	49	33	33	53	24	70	ENSMUST00000029741.9, ENSMUST00000128918.2, ENSMUST00000154679.8	Polr3c
ENSMUSG00000028099.9	E022	65.2476	0.055088	0.321866	0.570488	0.99687	7.46574	6.96512	-0.208343	chr3	96633150	96633315	166	-	84	64	42	110	75	42	ENSMUST00000137009.2, ENSMUST00000125183.2, ENSMUST00000029741.9, ENSMUST00000141377.8, ENSMUST00000154679.8	Polr3c
ENSMUSG00000028101.19	E009	4.41287	0.995934	0.293979	0.587682	0.99687	1.45922	2.24944	1.25203	chr3	96606690	96606735	46	+	1	15	1	0	1	6	ENSMUST00000162778.3	Pias3
ENSMUSG00000028101.19	E011	97.7386	0.0223237	0.328388	0.56661	0.99687	8.92446	8.51373	-0.143914	chr3	96606832	96606969	138	+	81	83	94	152	137	74	ENSMUST00000162934.8, ENSMUST00000162778.3, ENSMUST00000176288.2, ENSMUST00000064900.16, ENSMUST00000107076.10, ENSMUST00000107077.4	Pias3
ENSMUSG00000028111.5	E002	2.25009	1.91344	0.334849	0.562818	0.99687	0.0222371	1.46756	12.091	chr3	95408145	95408265	121	+	0	13	0	0	0	0	ENSMUST00000015664.5	Ctsk
ENSMUSG00000028111.5	E003	2.25009	1.91344	0.334849	0.562818	0.99687	0.0222354	1.46756	12.0913	chr3	95408658	95408780	123	+	0	13	0	0	0	0	ENSMUST00000015664.5	Ctsk
ENSMUSG00000028111.5	E007	2.40404	1.12047	0.353358	0.552219	0.99687	1.05351	1.40745	0.836747	chr3	95414224	95414329	106	+	7	5	0	3	0	0	ENSMUST00000015664.5	Ctsk
ENSMUSG00000028114.17	E018	54.6871	0.0710778	0.319702	0.571787	0.99687	6.9779	6.29016	-0.309592	chr3	123179411	123179580	170	-	39	42	64	115	78	25	ENSMUST00000029759.16, ENSMUST00000197628.2, ENSMUST00000090371.14, ENSMUST00000174323.6	Mettl14
ENSMUSG00000028124.16	E017	2.91573	1.29653	0.349396	0.554455	0.99687	1.74208	1.29273	-0.862319	chr3	122058558	122058874	317	+	6	0	0	3	0	7	ENSMUST00000176445.8	Gclm
ENSMUSG00000028126.17	E014	70.2426	0.125205	0.301433	0.582986	0.99687	7.92203	6.98885	-0.377152	chr3	94978259	94978322	64	-	103	41	30	183	107	19	ENSMUST00000005768.8, ENSMUST00000107233.9, ENSMUST00000107236.9, ENSMUST00000107232.9	Pip5k1a
ENSMUSG00000028126.17	E015	80.5307	0.0577112	0.357798	0.549732	0.99687	8.26959	7.68239	-0.22296	chr3	94979201	94979353	153	-	113	51	48	166	117	38	ENSMUST00000107232.9, ENSMUST00000005768.8, ENSMUST00000107233.9, ENSMUST00000107236.9, ENSMUST00000107231.2	Pip5k1a
ENSMUSG00000028126.17	E019	34.295	0.0553099	0.343914	0.557579	0.99687	5.53641	5.01343	-0.292491	chr3	94985416	94985493	78	-	28	27	33	75	36	25	ENSMUST00000151335.2, ENSMUST00000107232.9, ENSMUST00000107236.9, ENSMUST00000107231.2, ENSMUST00000005768.8, ENSMUST00000107233.9	Pip5k1a
ENSMUSG00000028132.16	E013	5.90548	0.543985	0.325908	0.568079	0.99687	1.60185	2.71004	1.52251	chr3	121029319	121029330	12	-	0	7	18	6	2	3	ENSMUST00000155309.8, ENSMUST00000128909.8, ENSMUST00000135818.8, ENSMUST00000137234.2, ENSMUST00000029777.14	Tlcd4
ENSMUSG00000028133.18	E007	22.9215	0.163137	0.322807	0.569926	0.99687	3.9819	4.55557	0.39384	chr3	120949707	120949835	129	-	51	15	21	34	24	3	ENSMUST00000164968.2, ENSMUST00000039761.12, ENSMUST00000170781.2	Rwdd3
ENSMUSG00000028133.18	E010	23.585	0.13633	0.346821	0.555918	0.99687	4.23495	4.50393	0.180322	chr3	120949927	120949951	25	-	26	29	30	43	24	3	ENSMUST00000164968.2, ENSMUST00000039761.12, ENSMUST00000106466.10, ENSMUST00000170781.2, ENSMUST00000164573.8, ENSMUST00000164925.9, ENSMUST00000106467.8	Rwdd3
ENSMUSG00000028133.18	E011	36.141	0.146255	0.323296	0.569634	0.99687	5.61279	5.20286	-0.223794	chr3	120950050	120950165	116	-	14	53	47	60	34	22	ENSMUST00000164968.2, ENSMUST00000039761.12, ENSMUST00000106466.10, ENSMUST00000170781.2, ENSMUST00000164573.8, ENSMUST00000164925.9, ENSMUST00000106467.8	Rwdd3
ENSMUSG00000028134.12	E007	307.863	0.0171437	0.338884	0.560474	0.99687	14.3049	15.0829	0.177708	chr3	119514438	119514457	20	-	249	394	303	490	308	205	ENSMUST00000200097.5, ENSMUST00000197387.5, ENSMUST00000197833.5, ENSMUST00000196203.2, ENSMUST00000029780.12	Ptbp2
ENSMUSG00000028134.12	E032	51.828	0.10739	0.364789	0.545859	0.99687	6.69643	6.11723	-0.269327	chr3	119576884	119576935	52	-	37	22	76	58	46	70	ENSMUST00000200097.5, ENSMUST00000197464.5, ENSMUST00000198403.2, ENSMUST00000029780.12	Ptbp2
ENSMUSG00000028136.16	E005	193.222	0.0318528	0.310367	0.577455	0.99687	11.9146	12.0072	0.0247836	chr3	94408444	94408578	135	-	115	122	285	386	198	143	ENSMUST00000107283.8, ENSMUST00000199462.5, ENSMUST00000196675.5, ENSMUST00000196251.2, ENSMUST00000029783.16	Snx27
ENSMUSG00000028137.10	E006	34.6936	0.0784628	0.301381	0.583018	0.99687	5.448	5.09957	-0.194824	chr3	94386385	94386423	39	+	43	18	29	57	32	37	ENSMUST00000199775.5, ENSMUST00000029784.10, ENSMUST00000200342.5	Celf3
ENSMUSG00000028137.10	E023	242.422	0.0173549	0.306577	0.579788	0.99687	13.4384	13.0354	-0.0995466	chr3	94392804	94392883	80	+	190	193	274	365	365	160	ENSMUST00000199775.5, ENSMUST00000029784.10, ENSMUST00000199148.5, ENSMUST00000197699.5, ENSMUST00000199159.5, ENSMUST00000198384.3, ENSMUST00000197677.5, ENSMUST00000198796.5, ENSMUST00000198067.5, ENSMUST00000197558.5, ENSMUST00000198316.5, ENSMUST00000200342.5	Celf3
ENSMUSG00000028152.11	E023	170.366	0.0217928	0.364782	0.545862	0.99687	10.9608	11.6409	0.190668	chr3	138608256	138608418	163	+	193	134	216	247	195	95	ENSMUST00000121826.3, ENSMUST00000119993.8, ENSMUST00000142890.8, ENSMUST00000029800.9	Tspan5
ENSMUSG00000028158.15	E006	51.2003	0.0783504	0.357249	0.550038	0.99687	6.77463	5.9831	-0.369792	chr3	137810428	137810549	122	-	33	62	51	59	32	67	ENSMUST00000029805.13, ENSMUST00000098580.6	Mttp
ENSMUSG00000028158.15	E023	28.2132	0.0771906	0.303307	0.581816	0.99687	4.46585	4.95009	0.302155	chr3	137848933	137849149	217	-	26	46	27	25	21	24	ENSMUST00000098580.6, ENSMUST00000197680.2	Mttp
ENSMUSG00000028159.15	E010	6.702	0.845598	0.341556	0.558933	0.99687	2.6633	2.09353	-0.697604	chr3	137655408	137655487	80	-	2	0	17	10	16	0	ENSMUST00000029806.13, ENSMUST00000124827.8, ENSMUST00000184222.6, ENSMUST00000154716.2, ENSMUST00000136613.4	Dapp1
ENSMUSG00000028159.15	E019	7.94824	0.268957	0.30214	0.582544	0.99687	2.86694	2.31273	-0.623048	chr3	137687080	137687291	212	-	5	15	3	12	15	2	ENSMUST00000199541.2, ENSMUST00000029806.13, ENSMUST00000154716.2, ENSMUST00000136613.4	Dapp1
ENSMUSG00000028161.18	E020	232.79	0.014429	0.321126	0.570932	0.99687	13.2476	12.7649	-0.12088	chr3	136608864	136608909	46	+	263	197	203	351	284	172	ENSMUST00000070198.14, ENSMUST00000130768.2, ENSMUST00000056758.9	Ppp3ca
ENSMUSG00000028161.18	E029	2211.83	0.0113078	0.309249	0.578141	0.99687	30.2379	30.6865	0.0695609	chr3	136641541	136643488	1948	+	2505	2434	1774	2727	2609	1675	ENSMUST00000070198.14	Ppp3ca
ENSMUSG00000028163.18	E027	21.8013	0.318775	0.335795	0.562267	0.99687	4.55889	3.89076	-0.463592	chr3	135319412	135319503	92	-	28	2	24	69	24	6	ENSMUST00000138602.3, ENSMUST00000196469.5, ENSMUST00000029812.14, ENSMUST00000164430.7	Nfkb1
ENSMUSG00000028164.16	E005	8.92916	0.329108	0.31148	0.576774	0.99687	3.21059	2.21859	-1.07244	chr3	135216736	135216841	106	+	6	4	8	30	17	0	ENSMUST00000140893.8, ENSMUST00000144654.2, ENSMUST00000131610.8, ENSMUST00000029814.10	Manba
ENSMUSG00000028164.16	E030	24.5234	0.0938156	0.313241	0.575698	0.99687	4.69973	4.2282	-0.309792	chr3	135260531	135260685	155	+	23	18	25	28	40	19	ENSMUST00000140893.8, ENSMUST00000131610.8, ENSMUST00000134478.2, ENSMUST00000130147.8, ENSMUST00000029814.10	Manba
ENSMUSG00000028165.10	E009	113.469	0.0306159	0.333139	0.563817	0.99687	9.65546	9.08258	-0.188404	chr3	135129020	135129165	146	-	86	105	132	202	100	94	ENSMUST00000029815.8, ENSMUST00000196942.2, ENSMUST00000120988.2	Cisd2
ENSMUSG00000028173.11	E008	8.87968	0.179659	0.347062	0.555781	0.99687	2.85852	2.44439	-0.454063	chr3	159578546	159578818	273	+	5	11	3	12	14	10	ENSMUST00000197328.5, ENSMUST00000200571.5, ENSMUST00000200191.2, ENSMUST00000196276.2, ENSMUST00000198878.2, ENSMUST00000068952.10	Wls
ENSMUSG00000028174.13	E015	2.23054	2.16699	0.312387	0.576219	0.99687	1.74661	0.948654	-1.76363	chr3	159328234	159328348	115	+	0	0	4	0	0	7	ENSMUST00000196999.5, ENSMUST00000029824.9	Rpe65
ENSMUSG00000028176.14	E008	33.3461	0.214431	0.327666	0.567037	0.99687	5.36734	4.98096	-0.220052	chr3	157840825	157841046	222	-	5	16	69	46	12	50	ENSMUST00000199890.5, ENSMUST00000200196.5, ENSMUST00000200137.5, ENSMUST00000106044.6, ENSMUST00000238317.3	Lrrc7
ENSMUSG00000028179.13	E014	2.43421	1.78731	0.312337	0.57625	0.99687	1.73614	0.0232544	-12.4479	chr3	157625337	157625653	317	-	0	0	0	0	0	11	ENSMUST00000125028.2	Cth
ENSMUSG00000028179.13	E017	3.6444	1.02286	0.306526	0.57982	0.99687	1.62022	1.90257	0.464631	chr3	157630503	157630688	186	-	1	2	7	16	1	0	ENSMUST00000125028.2, ENSMUST00000118539.2	Cth
ENSMUSG00000028180.19	E007	183.145	0.0326808	0.323599	0.569452	0.99687	11.9646	11.4278	-0.146309	chr3	157242018	157242023	6	+	114	175	224	318	257	99	ENSMUST00000106058.8, ENSMUST00000106057.8, ENSMUST00000152882.2, ENSMUST00000184802.8, ENSMUST00000198915.5	Zranb2
ENSMUSG00000028180.19	E014	350.193	0.00964856	0.346254	0.556242	0.99687	15.7072	15.3332	-0.0821225	chr3	157246270	157246287	18	+	298	355	346	584	346	283	ENSMUST00000196900.2, ENSMUST00000029831.16, ENSMUST00000198915.5, ENSMUST00000106058.8, ENSMUST00000184802.8, ENSMUST00000106057.8, ENSMUST00000152882.2	Zranb2
ENSMUSG00000028180.19	E017	574.5	0.00732023	0.358799	0.549174	0.99687	19.1509	18.8594	-0.0560926	chr3	157246692	157246826	135	+	458	577	619	899	611	454	ENSMUST00000196900.2, ENSMUST00000106063.6, ENSMUST00000029831.16, ENSMUST00000198915.5, ENSMUST00000106058.8, ENSMUST00000184802.8, ENSMUST00000106057.8, ENSMUST00000152882.2	Zranb2
ENSMUSG00000028180.19	E018	4.07194	0.630534	0.297685	0.585337	0.99687	1.52287	2.1188	0.955355	chr3	157246827	157247336	510	+	11	1	4	4	6	0	ENSMUST00000196900.2	Zranb2
ENSMUSG00000028184.13	E040	9.93479	0.238755	0.349118	0.554613	0.99687	3.18707	2.35055	-0.88367	chr3	148541028	148541160	133	-	7	5	7	7	10	20	ENSMUST00000106128.7, ENSMUST00000199238.5, ENSMUST00000200154.5, ENSMUST00000200543.5, ENSMUST00000199059.5, ENSMUST00000197521.2, ENSMUST00000195988.5, ENSMUST00000198779.5, ENSMUST00000197567.5, ENSMUST00000196526.5, ENSMUST00000199750.5	Adgrl2
ENSMUSG00000028188.14	E008	5.54432	1.08658	0.310666	0.577272	0.99687	2.14368	2.1649	0.0285238	chr3	146173861	146173959	99	-	13	0	5	22	0	0	ENSMUST00000195949.2, ENSMUST00000197980.5, ENSMUST00000029839.11	Spata1
ENSMUSG00000028189.13	E011	23.8835	0.0951074	0.352579	0.552657	0.99687	4.60567	4.23893	-0.24306	chr3	146164498	146164595	98	+	16	31	18	42	32	15	ENSMUST00000061937.13, ENSMUST00000029840.4	Ctbs
ENSMUSG00000028207.19	E015	478.233	0.0298569	0.300936	0.583296	0.99687	17.2853	18.0072	0.145417	chr4	9575267	9576973	1707	-	602	446	390	528	507	442	ENSMUST00000108337.8, ENSMUST00000108333.8, ENSMUST00000108334.8, ENSMUST00000124408.2, ENSMUST00000108335.8, ENSMUST00000084915.11	Asph
ENSMUSG00000028212.17	E006	4.60973	1.29629	0.363817	0.546394	0.99687	1.74302	2.15227	0.610327	chr4	11191736	11191807	72	+	0	14	3	15	0	0	ENSMUST00000108324.4, ENSMUST00000147725.8, ENSMUST00000029866.16, ENSMUST00000144438.8	Ccne2
ENSMUSG00000028212.17	E007	4.60973	1.29629	0.363817	0.546394	0.99687	1.74302	2.15227	0.610327	chr4	11191808	11191815	8	+	0	14	3	15	0	0	ENSMUST00000144438.8, ENSMUST00000029866.16, ENSMUST00000108324.4	Ccne2
ENSMUSG00000028212.17	E009	7.10964	0.483155	0.335388	0.562504	0.99687	2.64542	2.21354	-0.51664	chr4	11192681	11192711	31	+	1	14	3	22	3	5	ENSMUST00000147725.8, ENSMUST00000029866.16, ENSMUST00000170901.8, ENSMUST00000108324.4, ENSMUST00000145430.8, ENSMUST00000144438.8, ENSMUST00000149075.2	Ccne2
ENSMUSG00000028212.17	E013	31.5472	0.0673255	0.351019	0.553537	0.99687	4.79726	5.24013	0.259766	chr4	11192859	11192911	53	+	32	36	35	39	21	29	ENSMUST00000147725.8, ENSMUST00000029866.16, ENSMUST00000170901.8, ENSMUST00000108324.4, ENSMUST00000145430.8, ENSMUST00000144438.8, ENSMUST00000149075.2	Ccne2
ENSMUSG00000028212.17	E014	34.9442	0.0649691	0.345625	0.5566	0.99687	5.03761	5.5073	0.262759	chr4	11192993	11193046	54	+	32	44	38	36	29	32	ENSMUST00000147725.8, ENSMUST00000029866.16, ENSMUST00000170901.8, ENSMUST00000108324.4, ENSMUST00000145430.8, ENSMUST00000144438.8, ENSMUST00000149075.2	Ccne2
ENSMUSG00000028212.17	E019	28.4288	0.0847683	0.307357	0.579307	0.99687	5.06567	4.57288	-0.300625	chr4	11195040	11195155	116	+	33	26	19	62	22	22	ENSMUST00000170901.8, ENSMUST00000144438.8, ENSMUST00000029866.16, ENSMUST00000108324.4	Ccne2
ENSMUSG00000028221.4	E006	145.302	0.0369583	0.309197	0.578174	0.99687	10.6668	10.3962	-0.0804392	chr4	14912432	14912522	91	+	96	115	201	313	150	80	ENSMUST00000029875.4	Pip4p2
ENSMUSG00000028222.3	E004	2.20443	0.993462	0.32607	0.567982	0.99687	0.977634	1.62052	1.46006	chr4	15885457	15885586	130	+	7	3	0	3	1	0	ENSMUST00000141336.2	Calb1
ENSMUSG00000028223.9	E001	266.895	0.0134064	0.331265	0.564915	0.99687	13.9772	13.5729	-0.0968516	chr4	15917240	15919094	1855	-	288	257	226	309	301	252	ENSMUST00000029877.9	Decr1
ENSMUSG00000028232.14	E005	111.366	0.0246864	0.366435	0.544954	0.99687	9.54496	9.03523	-0.168874	chr4	3554354	3554414	61	-	113	96	117	191	101	87	ENSMUST00000029891.12, ENSMUST00000154922.8	Tmem68
ENSMUSG00000028232.14	E011	83.8018	0.0585596	0.365274	0.545592	0.99687	8.42049	7.80858	-0.228751	chr4	3569364	3569463	100	-	62	56	122	82	135	62	ENSMUST00000150676.8, ENSMUST00000029891.12, ENSMUST00000154922.8, ENSMUST00000142503.8	Tmem68
ENSMUSG00000028233.7	E018	55.1476	0.114722	0.29932	0.584309	0.99687	6.07161	7.06719	0.452739	chr4	3604699	3604915	217	+	87	19	90	62	38	41	ENSMUST00000052712.6	Tgs1
ENSMUSG00000028234.7	E001	266.987	0.02268	0.320696	0.571189	0.99687	13.4285	14.1424	0.170977	chr4	3831334	3834469	3136	-	317	311	209	368	236	214	ENSMUST00000138502.2	Rps20
ENSMUSG00000028234.7	E008	2557.27	0.0034704	0.330769	0.565207	0.99687	32.0018	31.6221	-0.0581053	chr4	3835234	3835291	58	-	2760	2472	2196	2811	3166	2272	ENSMUST00000103009.5, ENSMUST00000138502.2	Rps20
ENSMUSG00000028245.16	E008	4.13186	0.970328	0.297005	0.585766	0.99687	1.53242	2.12098	0.940264	chr4	6406400	6406786	387	-	0	0	16	6	2	2	ENSMUST00000143566.8	Nsmaf
ENSMUSG00000028248.16	E009	3.65491	1.12108	0.326683	0.567619	0.99687	1.68084	1.80087	0.199491	chr4	21854245	21854346	102	+	11	0	0	2	9	1	ENSMUST00000185001.8, ENSMUST00000098238.9, ENSMUST00000138419.2	Pnisr
ENSMUSG00000028248.16	E036	184.925	0.0568809	0.314748	0.574781	0.99687	11.1904	12.2983	0.301063	chr4	21873589	21873755	167	+	90	207	279	402	124	104	ENSMUST00000148561.2, ENSMUST00000185001.8, ENSMUST00000098238.9, ENSMUST00000029911.12	Pnisr
ENSMUSG00000028248.16	E038	350.325	0.0125517	0.347998	0.555248	0.99687	15.6039	15.4618	-0.031195	chr4	21873865	21874203	339	+	303	257	413	610	424	240	ENSMUST00000098238.9, ENSMUST00000029911.12	Pnisr
ENSMUSG00000028252.21	E008	73.0008	0.0436932	0.325904	0.568081	0.99687	7.99582	7.19851	-0.316607	chr4	21730397	21730503	107	+	74	65	65	76	118	55	ENSMUST00000065928.11, ENSMUST00000133597.8, ENSMUST00000133712.2, ENSMUST00000145288.8, ENSMUST00000102997.8, ENSMUST00000108240.3, ENSMUST00000123294.8, ENSMUST00000120679.8	Ccnc
ENSMUSG00000028256.17	E037	32.1912	0.0896075	0.348505	0.55496	0.99687	5.38528	4.80268	-0.337016	chr3	144850073	144850177	105	+	27	32	25	30	59	26	ENSMUST00000198808.5, ENSMUST00000199045.5, ENSMUST00000196426.5, ENSMUST00000098539.7, ENSMUST00000195926.2, ENSMUST00000200014.5, ENSMUST00000198764.2, ENSMUST00000098538.9, ENSMUST00000029920.15, ENSMUST00000106192.9	Odf2l
ENSMUSG00000028256.17	E048	70.5293	0.0586774	0.318677	0.572404	0.99687	7.08869	7.7971	0.286604	chr3	144854791	144854838	48	+	53	95	80	68	79	55	ENSMUST00000198808.5, ENSMUST00000200353.2, ENSMUST00000199045.5, ENSMUST00000196426.5, ENSMUST00000098539.7, ENSMUST00000098538.9, ENSMUST00000029920.15, ENSMUST00000106192.9	Odf2l
ENSMUSG00000028261.14	E008	206.919	0.0333556	0.312942	0.575881	0.99687	11.8497	12.7962	0.247386	chr4	24903132	24903485	354	+	206	303	141	267	223	147	ENSMUST00000146721.2, ENSMUST00000029925.10, ENSMUST00000151249.2	Ndufaf4
ENSMUSG00000028270.13	E012	19.46	0.341163	0.339204	0.560289	0.99687	2.97586	3.7718	0.689924	chr3	142340983	142341085	103	+	4	87	5	0	15	3	ENSMUST00000165774.8	Gbp2
ENSMUSG00000028273.16	E022	32.2253	0.142121	0.30721	0.579397	0.99687	4.69009	5.49836	0.467998	chr3	142010058	142010203	146	-	16	61	33	61	11	22	ENSMUST00000198381.5, ENSMUST00000029941.16, ENSMUST00000196220.5, ENSMUST00000196908.5, ENSMUST00000197808.5, ENSMUST00000195975.5, ENSMUST00000200043.5, ENSMUST00000170361.9, ENSMUST00000090134.12, ENSMUST00000058626.9, ENSMUST00000168967.9	Pdlim5
ENSMUSG00000028273.16	E033	20.1056	0.513076	0.298347	0.58492	0.99687	4.02489	4.10404	0.0569136	chr3	142058495	142058646	152	-	0	14	47	40	31	3	ENSMUST00000198381.5, ENSMUST00000196220.5, ENSMUST00000029941.16, ENSMUST00000196908.5, ENSMUST00000090134.12, ENSMUST00000195975.5, ENSMUST00000200043.5, ENSMUST00000170361.9, ENSMUST00000058626.9, ENSMUST00000168967.9	Pdlim5
ENSMUSG00000028274.18	E005	14.1595	0.457386	0.296838	0.585871	0.99687	3.59016	3.21646	-0.320006	chr4	33324874	33324897	24	+	15	0	21	40	6	12	ENSMUST00000108153.9, ENSMUST00000029942.8, ENSMUST00000130138.2	Rngtt
ENSMUSG00000028277.14	E002	90.3437	0.033569	0.354508	0.551572	0.99687	8.01449	8.80298	0.285523	chr4	33031528	33031616	89	+	63	99	123	109	115	56	ENSMUST00000124992.8, ENSMUST00000029944.13	Ube2j1
ENSMUSG00000028282.13	E008	6.31093	0.45792	0.332565	0.564153	0.99687	2.40043	2.14312	-0.32847	chr4	32631066	32631166	101	+	0	12	4	14	3	7	ENSMUST00000124278.8, ENSMUST00000108178.2, ENSMUST00000127619.2, ENSMUST00000029950.10, ENSMUST00000178925.8	Casp8ap2
ENSMUSG00000028284.14	E031	66.8124	0.0360884	0.343509	0.557811	0.99687	6.89423	7.6961	0.330533	chr4	32015971	32016000	30	+	52	69	92	90	85	35	ENSMUST00000108184.3, ENSMUST00000131310.2, ENSMUST00000108183.8, ENSMUST00000080933.13, ENSMUST00000037607.11	Map3k7
ENSMUSG00000028289.13	E029	8.52477	0.270993	0.296571	0.58604	0.99687	2.80294	2.46931	-0.36764	chr4	28962410	28962565	156	+	2	12	7	15	10	8	ENSMUST00000029964.12, ENSMUST00000108191.2	Epha7
ENSMUSG00000028291.8	E005	603.692	0.00552725	0.295784	0.586537	0.99687	19.1157	19.6174	0.0954419	chr4	34565128	34565277	150	+	646	570	592	810	679	466	ENSMUST00000084299.6	Akirin2
ENSMUSG00000028292.15	E009	48.3227	0.0476555	0.337431	0.561316	0.99687	6.06045	6.41186	0.167541	chr4	34618554	34618627	74	+	60	45	52	65	66	20	ENSMUST00000136563.8, ENSMUST00000142045.8, ENSMUST00000029968.14, ENSMUST00000155133.2, ENSMUST00000149620.2, ENSMUST00000148519.3	Rars2
ENSMUSG00000028294.16	E017	24.2851	0.137711	0.301933	0.582673	0.99687	3.86982	4.76967	0.611969	chr4	34728796	34728908	113	-	15	66	17	28	20	6	ENSMUST00000029971.12, ENSMUST00000108136.8, ENSMUST00000137514.3, ENSMUST00000160209.2, ENSMUST00000162495.8	Cfap206
ENSMUSG00000028309.15	E010	84.4404	0.0653458	0.323778	0.569346	0.99687	8.44732	7.84367	-0.224886	chr4	49637906	49638073	168	+	43	100	79	148	129	49	ENSMUST00000126675.2, ENSMUST00000140341.8, ENSMUST00000132782.8, ENSMUST00000029989.11, ENSMUST00000167496.8, ENSMUST00000156314.8, ENSMUST00000146547.2	Rnf20
ENSMUSG00000028309.15	E025	53.7506	0.120479	0.318145	0.572725	0.99687	6.72155	6.41949	-0.137107	chr4	49649726	49649847	122	+	34	17	96	101	85	22	ENSMUST00000029989.11, ENSMUST00000167496.8, ENSMUST00000156314.8	Rnf20
ENSMUSG00000028312.20	E018	4.39221	0.885089	0.327659	0.567041	0.99687	2.20382	1.49003	-1.13228	chr4	52458415	52458574	160	+	2	5	0	18	8	0	ENSMUST00000102915.10, ENSMUST00000117280.8, ENSMUST00000142227.3	Smc2
ENSMUSG00000028312.20	E019	3.92322	1.41633	0.316694	0.573602	0.99687	1.61427	2.03089	0.664164	chr4	52459021	52459138	118	+	2	11	0	15	0	0	ENSMUST00000102915.10, ENSMUST00000117280.8	Smc2
ENSMUSG00000028318.15	E016	32.989	0.186949	0.346782	0.555941	0.99687	5.74882	4.55172	-0.687529	chr4	45028003	45028099	97	+	43	9	32	20	24	58	ENSMUST00000029999.15, ENSMUST00000054723.9, ENSMUST00000133157.8, ENSMUST00000107814.10	Polr1e
ENSMUSG00000028318.15	E022	28.1602	0.380094	0.312126	0.576379	0.99687	4.73993	4.81411	0.0455999	chr4	45031386	45031498	113	+	81	2	11	57	34	3	ENSMUST00000029999.15, ENSMUST00000153252.2, ENSMUST00000133157.8, ENSMUST00000107814.10, ENSMUST00000054723.9	Polr1e
ENSMUSG00000028318.15	E025	2.077	2.32603	0.339042	0.560383	0.99687	0.0117415	1.73955	14.4253	chr4	45032361	45032365	5	+	0	12	0	0	0	0	ENSMUST00000029999.15, ENSMUST00000133157.8	Polr1e
ENSMUSG00000028322.12	E003	147.689	0.0190836	0.352746	0.552563	0.99687	10.3155	10.8242	0.150785	chr4	45316954	45317028	75	-	216	153	100	183	179	92	ENSMUST00000152056.2, ENSMUST00000143111.8, ENSMUST00000030003.10	Exosc3
ENSMUSG00000028328.14	E003	16.0045	0.108152	0.345947	0.556417	0.99687	3.78949	3.40141	-0.314875	chr4	46060966	46061134	169	+	16	9	15	18	26	15	ENSMUST00000107773.3	Tmod1
ENSMUSG00000028330.9	E016	97.47	0.0358579	0.353124	0.55235	0.99687	8.99431	8.43049	-0.19772	chr4	46162092	46162166	75	+	102	96	50	175	159	54	ENSMUST00000030014.9	Ncbp1
ENSMUSG00000028330.9	E019	87.162	0.0239673	0.348686	0.554858	0.99687	8.47101	8.04535	-0.156586	chr4	46165196	46165288	93	+	97	64	64	150	120	64	ENSMUST00000030014.9, ENSMUST00000133286.2	Ncbp1
ENSMUSG00000028331.13	E010	4.55512	0.728818	0.365616	0.545404	0.99687	1.98077	1.95449	-0.0386567	chr4	46389322	46389418	97	-	3	3	8	18	1	0	ENSMUST00000030015.6, ENSMUST00000086563.11, ENSMUST00000151903.8	Trmo
ENSMUSG00000028333.11	E003	427.299	0.012118	0.358118	0.549553	0.99687	17.2007	16.5705	-0.130647	chr4	46463807	46463929	123	+	465	377	371	732	528	270	ENSMUST00000102926.5	Anp32b
ENSMUSG00000028337.15	E024	2.87886	1.47681	0.312054	0.576423	0.99687	1.29203	1.82182	0.993337	chr4	46601892	46601894	3	-	0	1	9	0	8	0	ENSMUST00000127304.2, ENSMUST00000107756.4	Coro2a
ENSMUSG00000028354.14	E006	523.504	0.0254857	0.319391	0.571974	0.99687	18.3531	18.233	-0.0236473	chr1	174435948	174437373	1426	+	313	423	686	821	509	512	ENSMUST00000030039.13	Fmn2
ENSMUSG00000028358.16	E023	98.6284	0.0357225	0.318151	0.572721	0.99687	8.80183	8.73306	-0.0239737	chr4	63050566	63052267	1702	+	63	75	132	203	77	83	ENSMUST00000064814.6, ENSMUST00000107415.8	Zfp618
ENSMUSG00000028360.11	E018	26.9222	0.203566	0.310954	0.577095	0.99687	4.63797	4.66751	0.0186259	chr3	153963385	153963472	88	+	8	12	53	33	16	38	ENSMUST00000144677.2, ENSMUST00000239250.2, ENSMUST00000089948.6	Slc44a5
ENSMUSG00000028360.11	E019	31.1957	0.281834	0.355392	0.551077	0.99687	5.02916	4.96826	-0.0358407	chr3	153963884	153964146	263	+	7	9	67	29	14	53	ENSMUST00000144677.2, ENSMUST00000239250.2, ENSMUST00000089948.6	Slc44a5
ENSMUSG00000028364.16	E026	5.37378	1.32608	0.33838	0.560766	0.99687	1.58113	2.56011	1.39506	chr4	63935068	63936477	1410	-	2	0	21	13	0	0	ENSMUST00000107372.8, ENSMUST00000107377.10, ENSMUST00000107371.2, ENSMUST00000030056.12	Tnc
ENSMUSG00000028373.17	E002	128.514	0.0478345	0.298782	0.584647	0.99687	9.34224	10.3473	0.31677	chr4	65313308	65313491	184	-	217	139	92	160	113	77	ENSMUST00000068214.11, ENSMUST00000084496.3	Astn2
ENSMUSG00000028373.17	E016	18.2524	0.233238	0.336008	0.562143	0.99687	4.14151	3.62359	-0.389983	chr4	65831950	65832034	85	-	5	35	11	21	41	5	ENSMUST00000068214.11, ENSMUST00000084496.3	Astn2
ENSMUSG00000028373.17	E022	16.0225	0.211799	0.352095	0.55293	0.99687	3.09303	4.01058	0.756903	chr4	66184430	66184617	188	-	17	7	39	18	13	6	ENSMUST00000068214.11, ENSMUST00000084496.3	Astn2
ENSMUSG00000028381.9	E005	73.3077	0.0582923	0.326313	0.567838	0.99687	7.532	7.69587	0.0648865	chr4	59211876	59211978	103	+	44	45	106	125	109	45	ENSMUST00000133996.2, ENSMUST00000030074.8, ENSMUST00000128227.2	Ugcg
ENSMUSG00000028382.16	E012	12.1359	0.450134	0.313532	0.575521	0.99687	3.18413	3.14669	-0.0343916	chr4	59482545	59482637	93	-	0	8	25	22	23	3	ENSMUST00000174586.8, ENSMUST00000172471.2, ENSMUST00000102883.11, ENSMUST00000030076.12, ENSMUST00000173268.8, ENSMUST00000174748.8, ENSMUST00000172768.8, ENSMUST00000148331.9, ENSMUST00000173699.8	Ptbp3
ENSMUSG00000028392.16	E004	4.02736	0.770614	0.363222	0.546722	0.99687	1.61084	1.9404	0.538393	chr4	62400855	62400953	99	+	9	0	8	10	0	0	ENSMUST00000107449.4, ENSMUST00000132237.2, ENSMUST00000030088.12	Bspry
ENSMUSG00000028393.11	E008	89.4404	0.0230583	0.299917	0.583935	0.99687	8.58038	8.17174	-0.148418	chr4	62429939	62430022	84	-	94	102	68	116	123	59	ENSMUST00000107444.8, ENSMUST00000030090.4, ENSMUST00000137448.2	Alad
ENSMUSG00000028397.14	E026	94.2006	0.0484984	0.30235	0.582413	0.99687	8.11958	9.00169	0.314386	chr4	74295867	74296037	171	+	96	59	146	139	64	80	ENSMUST00000030102.12, ENSMUST00000077851.10	Kdm4c
ENSMUSG00000028402.19	E024	2.21292	2.1819	0.303137	0.581923	0.99687	1.83035	0.0100337	-15.026	chr4	81211082	81211411	330	-	0	0	0	0	0	10	ENSMUST00000140425.2	Mpdz
ENSMUSG00000028402.19	E045	12.4043	0.461142	0.323702	0.569391	0.99687	3.30697	3.03607	-0.248543	chr4	81254068	81254111	44	-	0	21	10	25	5	16	ENSMUST00000107258.9, ENSMUST00000220807.2, ENSMUST00000107262.8, ENSMUST00000102830.10	Mpdz
ENSMUSG00000028403.16	E004	4.93749	0.64995	0.326292	0.567851	0.99687	1.51705	2.42702	1.35986	chr4	82725250	82725293	44	-	0	8	12	1	5	3	ENSMUST00000030110.15, ENSMUST00000173741.8, ENSMUST00000107239.8	Zdhhc21
ENSMUSG00000028403.16	E015	6.92679	0.501477	0.354736	0.551444	0.99687	2.40749	2.37146	-0.0437109	chr4	82775061	82775221	161	-	0	15	4	9	12	4	ENSMUST00000156055.2	Zdhhc21
ENSMUSG00000028405.10	E016	17.6843	0.33643	0.312071	0.576412	0.99687	3.60703	4.05105	0.338784	chr4	40182804	40182939	136	+	24	6	26	37	27	0	ENSMUST00000102973.4	Aco1
ENSMUSG00000028409.12	E002	324.32	0.0265947	0.341644	0.558882	0.99687	14.5764	15.3768	0.180328	chr4	40738290	40738442	153	-	337	466	253	357	390	206	ENSMUST00000030117.5	Smu1
ENSMUSG00000028410.14	E004	50.0831	0.128396	0.317405	0.573171	0.99687	6.5424	6.15211	-0.183015	chr4	40722996	40723001	6	+	41	17	84	107	40	36	ENSMUST00000129204.8, ENSMUST00000137246.8, ENSMUST00000164233.8, ENSMUST00000125442.8	Dnaja1
ENSMUSG00000028410.14	E005	60.7578	0.0307432	0.304549	0.581045	0.99687	7.19349	6.76087	-0.185709	chr4	40723002	40723116	115	+	55	57	60	109	68	41	ENSMUST00000129204.8, ENSMUST00000164233.8, ENSMUST00000125442.8	Dnaja1
ENSMUSG00000028410.14	E025	3.68055	1.27196	0.345845	0.556475	0.99687	1.72145	1.74379	0.0372907	chr4	40732177	40732263	87	+	0	11	0	6	0	5	ENSMUST00000148976.2	Dnaja1
ENSMUSG00000028411.16	E002	95.1479	0.049142	0.337842	0.561078	0.99687	8.44569	8.85507	0.144455	chr4	40684924	40686241	1318	-	76	82	129	175	121	39	ENSMUST00000068125.11, ENSMUST00000108103.9, ENSMUST00000030119.10	Aptx
ENSMUSG00000028412.18	E013	60.5597	0.0660105	0.297804	0.585263	0.99687	7.0854	6.72989	-0.154022	chr4	53542365	53542551	187	+	41	87	30	85	54	72	ENSMUST00000107646.9, ENSMUST00000107651.9, ENSMUST00000107647.8, ENSMUST00000107645.2, ENSMUST00000102911.10	Slc44a1
ENSMUSG00000028412.18	E016	83.4568	0.0653168	0.313307	0.575658	0.99687	8.20522	7.97458	-0.0864237	chr4	53545685	53545768	84	+	97	100	28	114	123	63	ENSMUST00000107646.9, ENSMUST00000107651.9, ENSMUST00000107647.8, ENSMUST00000107645.2, ENSMUST00000102911.10	Slc44a1
ENSMUSG00000028412.18	E025	87.7512	0.040328	0.328284	0.566671	0.99687	8.49807	7.96905	-0.195158	chr4	53621799	53621987	189	+	101	74	50	96	97	109	ENSMUST00000133582.2, ENSMUST00000102911.10	Slc44a1
ENSMUSG00000028414.18	E004	8.07641	0.774421	0.318433	0.572551	0.99687	2.11674	2.91509	0.927901	chr4	53714196	53714546	351	+	15	0	16	5	0	10	ENSMUST00000221657.2	Fktn
ENSMUSG00000028414.18	E011	31.4004	0.28284	0.357817	0.549721	0.99687	4.91881	5.15198	0.13627	chr4	53737527	53737659	133	+	1	41	56	43	23	29	ENSMUST00000061771.9, ENSMUST00000107638.4, ENSMUST00000221657.2, ENSMUST00000222290.2, ENSMUST00000128667.8	Fktn
ENSMUSG00000028416.14	E010	41.1715	0.110558	0.344675	0.557143	0.99687	5.1496	6.1764	0.537635	chr4	40948244	40948281	38	-	67	70	14	29	39	28	ENSMUST00000108089.8, ENSMUST00000191273.7	Bag1
ENSMUSG00000028430.15	E003	139.772	0.0300192	0.328334	0.566641	0.99687	10.4362	10.2279	-0.0629358	chr4	41115884	41116078	195	-	177	75	133	250	184	85	ENSMUST00000030138.9	Nol6
ENSMUSG00000028431.12	E007	2.61966	1.03192	0.321672	0.570605	0.99687	1.80855	0.926859	-1.93153	chr4	56757272	56757285	14	-	2	0	1	3	0	8	ENSMUST00000171411.8	Elp1
ENSMUSG00000028431.12	E011	82.0339	0.0506859	0.312793	0.575971	0.99687	7.83321	8.24897	0.156668	chr4	56759801	56759914	114	-	102	77	71	164	48	62	ENSMUST00000150002.8, ENSMUST00000030140.3	Elp1
ENSMUSG00000028431.12	E012	61.8409	0.055753	0.317085	0.573365	0.99687	6.70016	7.36801	0.284653	chr4	56762249	56762309	61	-	64	98	35	115	56	31	ENSMUST00000150002.8, ENSMUST00000030140.3	Elp1
ENSMUSG00000028431.12	E016	63.6345	0.0910396	0.33064	0.565282	0.99687	7.28871	6.9621	-0.137479	chr4	56767857	56767876	20	-	74	83	18	113	94	32	ENSMUST00000140595.2, ENSMUST00000030140.3	Elp1
ENSMUSG00000028433.15	E039	24.0271	0.10685	0.328367	0.566622	0.99687	4.18306	4.70335	0.343446	chr4	41251620	41251671	52	-	25	15	33	51	14	17	ENSMUST00000108068.8, ENSMUST00000030143.13	Ubap2
ENSMUSG00000028434.13	E035	6.98285	0.479643	0.33491	0.562782	0.99687	2.53629	2.19027	-0.42506	chr4	57142848	57143437	590	-	5	0	11	11	4	11	ENSMUST00000030142.4, ENSMUST00000095076.10	Epb41l4b
ENSMUSG00000028439.15	E005	357.416	0.0281883	0.334521	0.563009	0.99687	15.6967	15.5894	-0.0234355	chr4	41521612	41521692	81	-	225	400	361	622	324	321	ENSMUST00000108049.9, ENSMUST00000108052.10, ENSMUST00000108050.2, ENSMUST00000130288.2	Fam219a
ENSMUSG00000028444.18	E006	241.705	0.0142103	0.304759	0.580914	0.99687	13.4429	13.0074	-0.107657	chr4	41663268	41663368	101	-	233	249	249	350	281	162	ENSMUST00000102961.10, ENSMUST00000102962.10, ENSMUST00000151181.2	Cntfr
ENSMUSG00000028447.12	E004	357.95	0.0116168	0.32531	0.568434	0.99687	15.3258	15.906	0.12687	chr4	41716396	41716454	59	-	515	331	310	461	340	262	ENSMUST00000030158.11, ENSMUST00000171641.2	Dctn3
ENSMUSG00000028447.12	E005	444.512	0.00961402	0.307146	0.579437	0.99687	16.8465	17.3295	0.0993248	chr4	41717357	41717440	84	-	569	491	361	540	432	346	ENSMUST00000030158.11, ENSMUST00000171641.2	Dctn3
ENSMUSG00000028452.8	E021	186.986	0.0388058	0.306392	0.579903	0.99687	12.0105	11.5782	-0.117002	chr4	42993759	42993828	70	-	141	134	243	347	215	126	ENSMUST00000148182.2, ENSMUST00000030164.8	Vcp
ENSMUSG00000028454.17	E002	65.4348	0.0852542	0.350691	0.553722	0.99687	6.56407	7.85	0.536895	chr4	43017907	43018038	132	-	134	46	32	83	59	50	ENSMUST00000067481.6, ENSMUST00000098109.9, ENSMUST00000149333.8, ENSMUST00000155429.2	Pigo
ENSMUSG00000028454.17	E008	25.328	0.124603	0.333998	0.563314	0.99687	4.38154	4.77152	0.250028	chr4	43019782	43019853	72	-	33	26	17	65	19	10	ENSMUST00000149333.8, ENSMUST00000098109.9	Pigo
ENSMUSG00000028454.17	E009	17.4352	0.154579	0.310227	0.577541	0.99687	3.63212	3.99537	0.278149	chr4	43020267	43020318	52	-	19	21	13	39	21	4	ENSMUST00000098109.9, ENSMUST00000149333.8, ENSMUST00000067481.6	Pigo
ENSMUSG00000028455.16	E001	40.5716	0.100425	0.360993	0.547955	0.99687	5.51123	5.95423	0.228767	chr4	43027690	43028025	336	-	54	45	30	49	70	12	ENSMUST00000030169.15	Stoml2
ENSMUSG00000028455.16	E013	399.415	0.0134241	0.300877	0.583333	0.99687	16.1553	16.5851	0.0909819	chr4	43029615	43029637	23	-	437	330	436	435	444	358	ENSMUST00000123465.8, ENSMUST00000142781.2, ENSMUST00000030169.15, ENSMUST00000125180.2, ENSMUST00000138030.2, ENSMUST00000135660.8, ENSMUST00000136326.8	Stoml2
ENSMUSG00000028455.16	E036	6.31198	0.60122	0.345893	0.556447	0.99687	2.61355	1.91303	-0.903856	chr4	43031451	43031456	6	-	0	7	6	22	2	6	ENSMUST00000030169.15, ENSMUST00000136326.8	Stoml2
ENSMUSG00000028456.19	E011	13.4722	0.598328	0.317897	0.572874	0.99687	3.24624	3.35017	0.0916963	chr4	43101801	43101874	74	+	3	20	18	10	0	24	ENSMUST00000207569.2, ENSMUST00000079978.13, ENSMUST00000107953.9, ENSMUST00000107952.9, ENSMUST00000163653.8, ENSMUST00000171234.2	Unc13b
ENSMUSG00000028456.19	E013	14.269	0.54999	0.343033	0.558084	0.99687	3.2784	3.50747	0.196624	chr4	43115110	43115160	51	+	4	20	21	13	0	23	ENSMUST00000207569.2, ENSMUST00000079978.13, ENSMUST00000107953.9, ENSMUST00000107952.9, ENSMUST00000163653.8, ENSMUST00000151611.9, ENSMUST00000171234.2, ENSMUST00000132310.9	Unc13b
ENSMUSG00000028456.19	E073	86.8242	0.0431207	0.333335	0.563702	0.99687	8.47411	8.07171	-0.147789	chr4	43263300	43263605	306	+	115	79	54	158	101	53	ENSMUST00000207569.2, ENSMUST00000079978.13, ENSMUST00000107953.9, ENSMUST00000107952.9, ENSMUST00000207708.2, ENSMUST00000163653.8	Unc13b
ENSMUSG00000028457.19	E016	19.3568	0.158684	0.307701	0.579094	0.99687	3.90641	4.07178	0.121111	chr4	43322410	43322568	159	+	14	25	22	21	37	5	ENSMUST00000136262.8, ENSMUST00000107937.8, ENSMUST00000107942.9, ENSMUST00000056010.13, ENSMUST00000102953.4	Atp8b5
ENSMUSG00000028457.19	E032	7.47283	0.747826	0.329058	0.566214	0.99687	2.40437	2.5642	0.186595	chr4	43367921	43368144	224	+	23	0	1	7	16	1	ENSMUST00000107937.8, ENSMUST00000107942.9	Atp8b5
ENSMUSG00000028457.19	E033	5.07467	0.75112	0.333327	0.563707	0.99687	1.54512	2.45424	1.3392	chr4	43369630	43369713	84	+	18	0	4	9	2	0	ENSMUST00000107937.8, ENSMUST00000107942.9	Atp8b5
ENSMUSG00000028461.13	E015	558.345	0.0102831	0.359629	0.548712	0.99687	19.0008	18.5152	-0.0941461	chr4	43495697	43495864	168	+	657	557	535	626	651	418	ENSMUST00000107922.3, ENSMUST00000030181.12, ENSMUST00000137113.2, ENSMUST00000140005.8	Ccdc107
ENSMUSG00000028463.15	E012	2.90824	0.576819	0.333463	0.563627	0.99687	1.64786	1.44545	-0.378858	chr4	43510197	43510259	63	+	2	5	0	6	4	2	ENSMUST00000030183.10, ENSMUST00000138073.2, ENSMUST00000124114.8, ENSMUST00000129996.2	Car9
ENSMUSG00000028464.17	E013	19.9875	0.137678	0.33075	0.565218	0.99687	4.25875	3.73823	-0.380821	chr4	43519389	43519506	118	-	18	31	18	23	10	20	ENSMUST00000030184.12, ENSMUST00000107914.10, ENSMUST00000133355.2, ENSMUST00000107913.10, ENSMUST00000150262.8	Tpm2
ENSMUSG00000028465.17	E005	31.5519	0.10057	0.307343	0.579316	0.99687	4.74798	5.29851	0.322742	chr4	43533304	43533429	126	-	29	52	25	44	18	26	ENSMUST00000030187.14	Tln1
ENSMUSG00000028465.17	E026	7.45529	0.428818	0.338097	0.56093	0.99687	2.2673	2.64085	0.442116	chr4	43542702	43542791	90	-	7	5	14	13	0	7	ENSMUST00000030187.14	Tln1
ENSMUSG00000028466.16	E001	135.809	0.0350283	0.296543	0.586058	0.99687	9.95621	10.3911	0.133167	chr4	43562332	43562812	481	+	150	156	136	237	116	74	ENSMUST00000102944.11	Creb3
ENSMUSG00000028466.16	E002	161.703	0.0267452	0.296155	0.586303	0.99687	10.8113	11.2446	0.123939	chr4	43562813	43562946	134	+	191	175	159	263	162	83	ENSMUST00000167751.2, ENSMUST00000102944.11	Creb3
ENSMUSG00000028467.16	E002	559.393	0.0130274	0.297597	0.585393	0.99687	18.4011	19.1639	0.147803	chr4	43566929	43567467	539	-	812	437	522	703	656	364	ENSMUST00000148426.8, ENSMUST00000128403.8, ENSMUST00000030189.14, ENSMUST00000152251.8	Gba2
ENSMUSG00000028478.19	E007	1147.01	0.00567751	0.348338	0.555055	0.99687	24.7088	24.4473	-0.0439699	chr4	44013003	44013008	6	+	1503	982	940	1582	1314	855	ENSMUST00000170241.8, ENSMUST00000107847.10, ENSMUST00000107846.10, ENSMUST00000107849.10, ENSMUST00000107851.10	Clta
ENSMUSG00000028479.19	E012	31.2018	0.0760669	0.366476	0.544931	0.99687	4.81254	5.24605	0.253755	chr4	44045903	44045954	52	-	32	28	43	35	46	13	ENSMUST00000102936.9, ENSMUST00000174522.8, ENSMUST00000030201.14, ENSMUST00000172533.8, ENSMUST00000173234.8	Gne
ENSMUSG00000028479.19	E021	39.7062	0.179164	0.300786	0.58339	0.99687	5.52052	5.80009	0.146088	chr4	44059776	44059867	92	-	11	17	99	56	53	18	ENSMUST00000173234.8, ENSMUST00000172514.8, ENSMUST00000173976.2, ENSMUST00000102936.9, ENSMUST00000172533.8, ENSMUST00000173274.2, ENSMUST00000030201.14	Gne
ENSMUSG00000028484.17	E018	1195.16	0.00605396	0.314393	0.574997	0.99687	25.1058	24.7921	-0.052405	chr4	83386820	83386913	94	-	1158	1061	1221	1981	1364	828	ENSMUST00000030207.15, ENSMUST00000107214.9, ENSMUST00000107215.9	Psip1
ENSMUSG00000028488.16	E007	205.686	0.0143758	0.348543	0.554939	0.99687	12.1978	12.4212	0.0584239	chr4	85294578	85294721	144	+	200	218	222	262	283	113	ENSMUST00000133109.2, ENSMUST00000030212.15, ENSMUST00000107188.10, ENSMUST00000107184.8, ENSMUST00000107189.8	Sh3gl2
ENSMUSG00000028494.13	E008	27.9974	0.0770546	0.30106	0.583218	0.99687	4.8617	4.60013	-0.162349	chr4	86576882	86576920	39	-	39	19	10	38	43	26	ENSMUST00000000466.13, ENSMUST00000134437.2, ENSMUST00000154999.2	Plin2
ENSMUSG00000028496.18	E008	123.364	0.0212145	0.319533	0.571889	0.99687	9.87024	9.60624	-0.0839276	chr4	87710090	87710219	130	-	101	131	107	222	127	98	ENSMUST00000128930.8, ENSMUST00000149357.8, ENSMUST00000078090.12, ENSMUST00000126353.8	Mllt3
ENSMUSG00000028514.16	E033	15.9145	0.221845	0.328143	0.566754	0.99687	3.83492	3.31594	-0.423733	chr4	106236236	106236334	99	+	4	12	20	45	5	18	ENSMUST00000094933.5, ENSMUST00000165709.8	Usp24
ENSMUSG00000028514.16	E042	21.2469	0.117806	0.303225	0.581868	0.99687	3.7203	4.64084	0.646575	chr4	106247390	106247545	156	+	8	32	31	33	20	11	ENSMUST00000094933.5, ENSMUST00000165709.8	Usp24
ENSMUSG00000028521.18	E005	4.93162	0.481482	0.320871	0.571085	0.99687	1.86976	2.16482	0.42413	chr4	103048029	103048096	68	-	6	8	3	12	0	3	ENSMUST00000036195.13	Slc35d1
ENSMUSG00000028524.22	E012	70.8758	0.0723004	0.334033	0.563294	0.99687	6.97657	7.99823	0.411397	chr4	102617722	102617762	41	+	46	111	62	108	43	67	ENSMUST00000072481.12, ENSMUST00000142430.8, ENSMUST00000140289.2, ENSMUST00000136164.2, ENSMUST00000066824.14, ENSMUST00000080728.13, ENSMUST00000106882.9, ENSMUST00000183855.8, ENSMUST00000097948.9, ENSMUST00000137592.8, ENSMUST00000156596.8	Sgip1
ENSMUSG00000028524.22	E033	142.737	0.0567777	0.294364	0.587437	0.99687	10.3573	10.4928	0.0406166	chr4	102775978	102776052	75	+	65	101	226	274	177	86	ENSMUST00000072481.12, ENSMUST00000149547.2, ENSMUST00000080728.13, ENSMUST00000066824.14, ENSMUST00000106882.9, ENSMUST00000183855.8	Sgip1
ENSMUSG00000028525.17	E015	2.66732	1.53186	0.312508	0.576145	0.99687	0.471309	2.06787	4.27136	chr4	102344603	102345243	641	+	0	0	15	1	0	0	ENSMUST00000133632.2	Pde4b
ENSMUSG00000028525.17	E035	118.109	0.0468754	0.335373	0.562512	0.99687	9.74415	9.31986	-0.137431	chr4	102459784	102459966	183	+	85	154	83	207	110	106	ENSMUST00000106904.9, ENSMUST00000106911.8, ENSMUST00000097950.9, ENSMUST00000030251.13, ENSMUST00000106901.2, ENSMUST00000106908.9, ENSMUST00000097949.11	Pde4b
ENSMUSG00000028525.17	E037	334.979	0.0142906	0.366149	0.545111	0.99687	15.3598	15.0816	-0.0619416	chr4	102462171	102462733	563	+	275	320	345	482	403	274	ENSMUST00000106904.9, ENSMUST00000097950.9, ENSMUST00000030251.13, ENSMUST00000106911.8, ENSMUST00000106908.9, ENSMUST00000097949.11	Pde4b
ENSMUSG00000028527.19	E004	2.99098	1.30331	0.357608	0.549838	0.99687	1.54037	1.60796	0.124148	chr4	101276568	101276598	31	+	5	3	0	0	11	0	ENSMUST00000106945.8, ENSMUST00000106946.8	Ak4
ENSMUSG00000028527.19	E009	6.97502	0.47103	0.316708	0.573593	0.99687	2.47862	2.19902	-0.346815	chr4	101277694	101277944	251	+	11	4	0	7	5	13	ENSMUST00000151561.2	Ak4
ENSMUSG00000028532.15	E009	4.90426	0.850209	0.316312	0.573833	0.99687	2.39933	1.67758	-1.03581	chr4	100821623	100821856	234	+	4	3	4	27	0	0	ENSMUST00000030257.15, ENSMUST00000097955.3	Cachd1
ENSMUSG00000028532.15	E023	10.4799	0.235106	0.35266	0.552611	0.99687	3.19379	2.71667	-0.470025	chr4	100848021	100848172	152	+	4	7	18	25	8	7	ENSMUST00000030257.15, ENSMUST00000097955.3	Cachd1
ENSMUSG00000028532.15	E024	7.90962	0.30287	0.306139	0.580059	0.99687	2.8969	2.25811	-0.722501	chr4	100849926	100850087	162	+	4	4	12	25	4	5	ENSMUST00000030257.15, ENSMUST00000097955.3	Cachd1
ENSMUSG00000028538.13	E020	11.8759	0.154761	0.342969	0.558121	0.99687	3.28163	2.90369	-0.35568	chr4	117992088	117992111	24	-	9	7	13	17	13	14	ENSMUST00000106410.8	St3gal3
ENSMUSG00000028540.7	E009	5.81666	0.740073	0.367103	0.544587	0.99687	1.61877	2.51141	1.27135	chr4	117748275	117748315	41	-	18	0	8	1	7	1	ENSMUST00000030265.4, ENSMUST00000126554.2, ENSMUST00000183773.2, ENSMUST00000139332.2	Dph2
ENSMUSG00000028540.7	E014	5.93554	0.656963	0.326486	0.567736	0.99687	2.58282	1.90955	-0.874831	chr4	117749184	117749217	34	-	10	0	5	17	10	0	ENSMUST00000030265.4, ENSMUST00000139332.2, ENSMUST00000183773.2	Dph2
ENSMUSG00000028541.15	E021	96.9404	0.0505827	0.321376	0.570782	0.99687	8.97611	8.42286	-0.194265	chr4	117740353	117740416	64	-	55	116	99	138	137	68	ENSMUST00000167443.8, ENSMUST00000030266.12, ENSMUST00000137016.2	B4galt2
ENSMUSG00000028549.18	E006	64.431	0.0647543	0.339478	0.560131	0.99687	7.58731	6.62343	-0.407316	chr4	99668999	99669058	60	-	79	49	40	52	58	96	ENSMUST00000146258.2, ENSMUST00000123830.8, ENSMUST00000123045.8, ENSMUST00000102786.11	Itgb3bp
ENSMUSG00000028549.18	E011	33.1946	0.0972354	0.347196	0.555705	0.99687	5.38387	4.93184	-0.258266	chr4	99690334	99690469	136	-	35	10	47	29	38	39	ENSMUST00000146258.2, ENSMUST00000123830.8, ENSMUST00000102786.11	Itgb3bp
ENSMUSG00000028550.16	E002	24.3835	0.293179	0.316065	0.573982	0.99687	4.38993	4.47436	0.0558057	chr4	99082384	99082520	137	+	23	29	21	30	2	37	ENSMUST00000180278.2, ENSMUST00000030279.15	Atg4c
ENSMUSG00000028552.14	E022	26.3903	0.0685796	0.303859	0.581473	0.99687	4.76703	4.45559	-0.19817	chr4	109200256	109200449	194	+	15	21	32	39	33	25	ENSMUST00000030281.12	Eps15
ENSMUSG00000028555.16	E012	9.20407	0.731667	0.342643	0.558308	0.99687	3.16365	2.27614	-0.955428	chr4	109279643	109279719	77	+	15	0	3	18	28	0	ENSMUST00000126797.2, ENSMUST00000106619.8, ENSMUST00000106618.8, ENSMUST00000124209.8, ENSMUST00000139237.3, ENSMUST00000153315.8, ENSMUST00000064129.14	Ttc39a
ENSMUSG00000028556.16	E027	33.9316	0.0823733	0.35793	0.549658	0.99687	5.06966	5.49595	0.238005	chr4	98843553	98843684	132	-	32	40	25	86	31	14	ENSMUST00000139152.2, ENSMUST00000127417.3, ENSMUST00000205652.2, ENSMUST00000030286.14, ENSMUST00000124466.8, ENSMUST00000205650.2, ENSMUST00000075836.12	Dock7
ENSMUSG00000028556.16	E029	35.0158	0.0983926	0.297811	0.585258	0.99687	5.45569	5.12448	-0.18464	chr4	98846356	98846442	87	-	24	43	17	59	56	26	ENSMUST00000139152.2, ENSMUST00000127417.3, ENSMUST00000030286.14, ENSMUST00000124466.8, ENSMUST00000205650.2, ENSMUST00000075836.12	Dock7
ENSMUSG00000028556.16	E081	5.89899	0.727997	0.338737	0.560559	0.99687	1.74338	2.69502	1.26157	chr4	98967103	98967188	86	-	0	7	16	11	5	0	ENSMUST00000205650.2, ENSMUST00000127417.3, ENSMUST00000030286.14, ENSMUST00000075836.12	Dock7
ENSMUSG00000028557.11	E002	5941.53	0.00648035	0.328492	0.566548	0.99687	39.7656	40.2364	0.0685189	chr4	109310096	109311480	1385	-	6320	5988	5630	7543	7051	4444	ENSMUST00000030284.10, ENSMUST00000064167.8	Rnf11
ENSMUSG00000028565.19	E005	8.31873	0.488251	0.367336	0.54446	0.99687	1.97241	3.14221	1.35037	chr4	97666056	97666070	15	+	13	20	0	5	2	8	ENSMUST00000075448.13, ENSMUST00000107062.9, ENSMUST00000092532.13, ENSMUST00000052018.12	Nfia
ENSMUSG00000028572.14	E018	29.9171	0.0587867	0.316668	0.573617	0.99687	4.97115	4.87479	-0.0575417	chr4	95892572	95892644	73	+	21	19	38	54	37	23	ENSMUST00000030306.14, ENSMUST00000146947.8, ENSMUST00000124202.8, ENSMUST00000148291.2, ENSMUST00000141448.8, ENSMUST00000125627.8	Hook1
ENSMUSG00000028572.14	E032	63.6989	0.063347	0.343363	0.557894	0.99687	7.21655	6.96667	-0.105636	chr4	95905180	95905262	83	+	46	75	41	131	54	60	ENSMUST00000030306.14, ENSMUST00000143326.8, ENSMUST00000125584.2	Hook1
ENSMUSG00000028573.19	E015	23.8409	0.125948	0.294107	0.587601	0.99687	4.48745	4.30962	-0.118421	chr4	95485860	95485887	28	+	11	16	42	28	29	21	ENSMUST00000141248.8, ENSMUST00000147783.8, ENSMUST00000079223.11, ENSMUST00000176840.8, ENSMUST00000150830.2, ENSMUST00000043335.11, ENSMUST00000177394.8, ENSMUST00000176162.8	Fggy
ENSMUSG00000028580.16	E013	85.851	0.0252297	0.338028	0.56097	0.99687	8.50094	7.9459	-0.204988	chr4	130455309	130455475	167	+	63	80	90	159	101	60	ENSMUST00000097862.3, ENSMUST00000030315.13, ENSMUST00000097864.9, ENSMUST00000105992.9	Pum1
ENSMUSG00000028581.18	E015	18.8493	0.355213	0.331389	0.564842	0.99687	3.75115	4.1056	0.263649	chr4	130654082	130654143	62	+	13	32	8	48	1	19	ENSMUST00000123550.8, ENSMUST00000156225.8, ENSMUST00000030316.7, ENSMUST00000156742.8, ENSMUST00000156170.8, ENSMUST00000143450.2, ENSMUST00000151698.8	Laptm5
ENSMUSG00000028582.15	E046	110.759	0.0299676	0.314137	0.575152	0.99687	8.9852	9.51875	0.177407	chr4	108490368	108490460	93	+	158	100	72	159	110	91	ENSMUST00000134844.2, ENSMUST00000030320.13, ENSMUST00000143336.2, ENSMUST00000106665.8	Cc2d1b
ENSMUSG00000028601.19	E019	20.2134	0.132955	0.305843	0.580242	0.99687	4.26548	3.84677	-0.301931	chr4	108030992	108031006	15	+	30	15	12	30	18	20	ENSMUST00000052999.13, ENSMUST00000123280.8, ENSMUST00000116309.10, ENSMUST00000130942.8, ENSMUST00000127392.2, ENSMUST00000125647.8, ENSMUST00000150487.2, ENSMUST00000116307.8, ENSMUST00000133049.9, ENSMUST00000126900.8	Echdc2
ENSMUSG00000028603.16	E010	467.693	0.0146394	0.299557	0.58416	0.99687	17.6831	17.2855	-0.0805664	chr4	107928454	107928560	107	-	364	483	496	574	541	423	ENSMUST00000122878.8, ENSMUST00000135379.8, ENSMUST00000106701.2, ENSMUST00000030340.15	Scp2
ENSMUSG00000028603.16	E011	90.0553	0.0277205	0.332722	0.564061	0.99687	8.56084	8.21029	-0.127182	chr4	107928561	107928607	47	-	92	96	66	136	92	80	ENSMUST00000135379.8, ENSMUST00000106701.2, ENSMUST00000030340.15	Scp2
ENSMUSG00000028603.16	E020	49.2201	0.0518264	0.311476	0.576776	0.99687	6.44135	6.12415	-0.150164	chr4	107950021	107950084	64	-	45	63	30	74	60	38	ENSMUST00000149106.8, ENSMUST00000143340.2, ENSMUST00000123792.8, ENSMUST00000030340.15	Scp2
ENSMUSG00000028608.16	E033	114.905	0.0275745	0.324685	0.568806	0.99687	9.72057	9.1208	-0.196306	chr4	107754255	107754315	61	+	139	94	107	144	152	82	ENSMUST00000153593.8, ENSMUST00000106727.10, ENSMUST00000030347.12, ENSMUST00000134254.2, ENSMUST00000135454.8, ENSMUST00000030346.13, ENSMUST00000132417.8, ENSMUST00000125107.8	Czib
ENSMUSG00000028613.16	E027	21.4009	0.152844	0.303706	0.581568	0.99687	3.94123	4.47904	0.374175	chr4	107704740	107704763	24	+	20	34	12	51	16	9	ENSMUST00000106731.4, ENSMUST00000106733.10, ENSMUST00000123140.8, ENSMUST00000238569.2, ENSMUST00000238304.2, ENSMUST00000030356.10, ENSMUST00000238584.2, ENSMUST00000126573.8, ENSMUST00000238651.2, ENSMUST00000106732.10, ENSMUST00000147319.8, ENSMUST00000146552.9, ENSMUST00000143601.8, ENSMUST00000135591.2, ENSMUST00000238570.2	Lrp8
ENSMUSG00000028613.16	E053	129.91	0.0391812	0.348628	0.554891	0.99687	10.1929	9.74114	-0.140777	chr4	107729571	107729878	308	+	93	76	163	295	160	75	ENSMUST00000238255.2, ENSMUST00000106731.4, ENSMUST00000106733.10, ENSMUST00000238693.2, ENSMUST00000238569.2, ENSMUST00000238651.2, ENSMUST00000238584.2, ENSMUST00000126573.8, ENSMUST00000030356.10, ENSMUST00000146552.9, ENSMUST00000123140.8, ENSMUST00000238570.2	Lrp8
ENSMUSG00000028613.16	E060	15.6366	0.181454	0.361465	0.547694	0.99687	3.7913	3.22179	-0.474147	chr4	107731096	107731096	1	+	14	6	14	14	20	24	ENSMUST00000030356.10, ENSMUST00000106731.4	Lrp8
ENSMUSG00000028618.12	E014	1766.41	0.00701386	0.321735	0.570567	0.99687	28.0454	28.697	0.103445	chr4	107057565	107057703	139	+	2314	1703	1540	2260	1883	1279	ENSMUST00000030361.11, ENSMUST00000154007.8, ENSMUST00000106753.3, ENSMUST00000127652.2	Tmem59
ENSMUSG00000028619.16	E011	31.7454	0.149058	0.362936	0.54688	0.99687	4.99498	5.19049	0.113015	chr4	107022855	107022886	32	-	24	43	34	50	54	4	ENSMUST00000057043.10, ENSMUST00000058585.14, ENSMUST00000129220.8, ENSMUST00000141165.2, ENSMUST00000030362.12, ENSMUST00000132526.2	Tceanc2
ENSMUSG00000028619.16	E023	8.17332	0.462545	0.298487	0.584832	0.99687	2.7663	2.43866	-0.365661	chr4	107036109	107036159	51	-	0	7	15	21	5	6	ENSMUST00000030362.12	Tceanc2
ENSMUSG00000028622.12	E008	169.759	0.0128992	0.317518	0.573103	0.99687	11.4323	11.1373	-0.0827917	chr4	106919080	106919263	184	-	194	163	143	232	217	118	ENSMUST00000125157.8, ENSMUST00000125397.2, ENSMUST00000030365.6	Mrpl37
ENSMUSG00000028626.6	E012	17.351	0.300482	0.327552	0.567104	0.99687	4.03386	3.35401	-0.538188	chr4	120901862	120901915	54	+	2	17	17	36	8	27	ENSMUST00000030372.6	Col9a2
ENSMUSG00000028626.6	E017	34.1704	0.0827485	0.303183	0.581894	0.99687	5.51706	4.91154	-0.342525	chr4	120903123	120903176	54	+	24	23	31	48	72	22	ENSMUST00000030372.6	Col9a2
ENSMUSG00000028626.6	E029	106.419	0.0300072	0.33338	0.563675	0.99687	9.27983	8.75177	-0.179628	chr4	120909950	120909994	45	+	88	65	105	130	174	100	ENSMUST00000030372.6	Col9a2
ENSMUSG00000028633.8	E011	66.395	0.0430688	0.332327	0.564292	0.99687	6.96011	7.59818	0.263455	chr4	120402215	120402258	44	-	91	70	45	116	64	39	ENSMUST00000140891.2, ENSMUST00000147980.2, ENSMUST00000030381.8	Ctps
ENSMUSG00000028633.8	E023	108.537	0.0443397	0.358144	0.549539	0.99687	9.30873	9.01467	-0.0986054	chr4	120422466	120422636	171	-	105	135	55	159	143	86	ENSMUST00000030381.8	Ctps
ENSMUSG00000028637.17	E020	29.3584	0.199815	0.303472	0.581714	0.99687	4.52218	5.2726	0.451234	chr4	119209524	119209849	326	-	14	28	54	40	47	7	ENSMUST00000238300.2, ENSMUST00000131141.3, ENSMUST00000044781.9, ENSMUST00000238779.2, ENSMUST00000143494.3	Ccdc30
ENSMUSG00000028639.15	E013	630.811	0.0093977	0.363164	0.546754	0.99687	19.4829	19.9194	0.0822062	chr4	119139990	119140067	78	-	688	623	682	937	664	391	ENSMUST00000079644.13	Ybx1
ENSMUSG00000028639.15	E015	641.434	0.0113326	0.298626	0.584745	0.99687	20.1574	19.5542	-0.1131	chr4	119142306	119142339	34	-	624	634	642	1060	700	425	ENSMUST00000142884.2, ENSMUST00000139897.8, ENSMUST00000079644.13	Ybx1
ENSMUSG00000028639.15	E019	187.731	0.0331617	0.323837	0.569311	0.99687	12.1672	11.4202	-0.202235	chr4	119151678	119151687	10	-	155	220	161	266	161	191	ENSMUST00000152733.2, ENSMUST00000139897.8, ENSMUST00000079644.13	Ybx1
ENSMUSG00000028641.17	E016	3.76518	0.880552	0.366496	0.54492	0.99687	1.59198	1.90975	0.526373	chr4	119098314	119098403	90	+	0	0	13	4	3	3	ENSMUST00000030393.13, ENSMUST00000136278.8, ENSMUST00000102662.11, ENSMUST00000081606.7, ENSMUST00000131875.8, ENSMUST00000153940.8, ENSMUST00000121111.9	P3h1
ENSMUSG00000028641.17	E022	14.7606	0.178224	0.331839	0.564578	0.99687	3.76983	3.09169	-0.577435	chr4	119101219	119101346	128	+	16	9	9	12	20	21	ENSMUST00000123963.2, ENSMUST00000030393.13, ENSMUST00000136278.8, ENSMUST00000102662.11, ENSMUST00000081606.7, ENSMUST00000153940.8, ENSMUST00000121111.9	P3h1
ENSMUSG00000028641.17	E033	10.4069	0.235621	0.298876	0.584588	0.99687	3.26	2.60087	-0.656094	chr4	119104714	119104782	69	+	10	8	6	26	17	4	ENSMUST00000127087.2, ENSMUST00000030393.13, ENSMUST00000136278.8, ENSMUST00000102662.11, ENSMUST00000081606.7, ENSMUST00000153940.8, ENSMUST00000121111.9	P3h1
ENSMUSG00000028645.12	E016	151.331	0.0214181	0.360603	0.548172	0.99687	10.7554	10.564	-0.0563275	chr4	118991052	118991156	105	+	164	159	109	189	131	166	ENSMUST00000030398.10, ENSMUST00000174372.3	Slc2a1
ENSMUSG00000028645.12	E018	264.932	0.0124593	0.344283	0.557367	0.99687	13.2179	14.2517	0.248348	chr4	118992926	118993129	204	+	333	302	208	344	265	193	ENSMUST00000030398.10, ENSMUST00000174372.3	Slc2a1
ENSMUSG00000028649.23	E009	361.368	0.0176203	0.334494	0.563024	0.99687	15.3455	16.1359	0.171888	chr4	123259066	123259140	75	-	335	374	331	651	356	261	ENSMUST00000238555.2, ENSMUST00000134458.8, ENSMUST00000123765.8, ENSMUST00000154824.8, ENSMUST00000082108.12, ENSMUST00000149022.8, ENSMUST00000151346.8, ENSMUST00000238731.2, ENSMUST00000106224.9	Macf1
ENSMUSG00000028649.23	E072	2.84057	1.27705	0.364383	0.546082	0.99687	1.70767	1.23157	-0.944631	chr4	123357331	123357564	234	-	0	0	5	0	3	7	ENSMUST00000106224.9	Macf1
ENSMUSG00000028651.13	E013	67.3431	0.0356857	0.348398	0.555022	0.99687	7.10105	7.51977	0.172142	chr4	123032659	123032757	99	-	86	72	65	117	56	35	ENSMUST00000030404.5, ENSMUST00000126558.8, ENSMUST00000137778.2	Ppie
ENSMUSG00000028653.17	E005	21.7682	0.170178	0.341365	0.559043	0.99687	4.09886	4.36338	0.182961	chr4	122940668	122940810	143	+	24	26	19	25	44	3	ENSMUST00000102649.4, ENSMUST00000147165.8	Trit1
ENSMUSG00000028656.15	E003	196.437	0.0166048	0.346131	0.556312	0.99687	11.7621	12.3864	0.165809	chr4	122756198	122756208	11	-	264	162	185	325	215	107	ENSMUST00000069533.12, ENSMUST00000106255.8, ENSMUST00000106257.10	Cap1
ENSMUSG00000028656.15	E015	23.6807	0.513288	0.367355	0.544449	0.99687	4.18774	4.55065	0.243359	chr4	122764826	122765189	364	-	3	68	3	13	10	36	ENSMUST00000140783.2	Cap1
ENSMUSG00000028656.15	E020	44.3851	0.130316	0.317195	0.573299	0.99687	5.68384	6.30028	0.305369	chr4	122779607	122779625	19	-	25	49	71	84	54	10	ENSMUST00000069533.12, ENSMUST00000151041.2, ENSMUST00000106257.10	Cap1
ENSMUSG00000028664.15	E008	35.8018	0.0832224	0.296963	0.585793	0.99687	5.68061	5.13353	-0.298814	chr4	136386998	136387089	92	-	22	30	43	76	54	14	ENSMUST00000059287.14, ENSMUST00000105845.9, ENSMUST00000105846.9, ENSMUST00000151502.2	Ephb2
ENSMUSG00000028664.15	E010	29.482	0.193049	0.35401	0.551852	0.99687	5.12355	4.68311	-0.2642	chr4	136388705	136388773	69	-	23	7	49	49	55	11	ENSMUST00000059287.14, ENSMUST00000105845.9, ENSMUST00000105846.9, ENSMUST00000151502.2	Ephb2
ENSMUSG00000028664.15	E018	37.0691	0.129336	0.311234	0.576924	0.99687	4.92854	5.95911	0.560444	chr4	136411231	136411355	125	-	17	44	68	41	36	23	ENSMUST00000059287.14, ENSMUST00000105845.9, ENSMUST00000105846.9, ENSMUST00000156558.2	Ephb2
ENSMUSG00000028669.16	E008	816.187	0.00574234	0.364974	0.545757	0.99687	21.4927	21.978	0.0865967	chr4	135706108	135706212	105	-	949	759	780	1085	953	578	ENSMUST00000133438.2, ENSMUST00000150885.8, ENSMUST00000105851.9, ENSMUST00000123404.2, ENSMUST00000123737.2, ENSMUST00000147458.8	Pithd1
ENSMUSG00000028670.15	E002	373.249	0.0101465	0.34108	0.559207	0.99687	16.2	15.6675	-0.114822	chr4	135696012	135696074	63	-	444	324	322	445	504	282	ENSMUST00000067567.5, ENSMUST00000105852.8, ENSMUST00000156948.8	Lypla2
ENSMUSG00000028670.15	E007	4.22535	0.837351	0.316707	0.573594	0.99687	1.42657	2.21284	1.26993	chr4	135696841	135696911	71	-	2	15	1	8	0	1	ENSMUST00000145350.2	Lypla2
ENSMUSG00000028671.17	E017	5.34089	0.86204	0.350916	0.553595	0.99687	2.52879	1.65008	-1.23595	chr4	135693858	135694123	266	+	4	7	0	11	0	10	ENSMUST00000128929.8	Gale
ENSMUSG00000028671.17	E019	60.8481	0.0778107	0.360437	0.548264	0.99687	7.19588	6.72569	-0.202289	chr4	135694184	135694237	54	+	70	30	90	90	61	42	ENSMUST00000102540.2, ENSMUST00000102541.10, ENSMUST00000150430.2, ENSMUST00000153542.8	Gale
ENSMUSG00000028673.11	E016	316.227	0.0112639	0.357075	0.550135	0.99687	14.4813	15.0834	0.136927	chr4	135666385	135666600	216	+	420	302	340	359	339	199	ENSMUST00000030434.5, ENSMUST00000142033.8, ENSMUST00000142111.2	Fuca1
ENSMUSG00000028676.18	E023	582.581	0.00818407	0.298336	0.584928	0.99687	18.7948	19.4339	0.122526	chr4	135594437	135595693	1257	+	578	638	477	952	578	454	ENSMUST00000030438.15, ENSMUST00000126641.2, ENSMUST00000102544.9	Srsf10
ENSMUSG00000028676.18	E024	472.471	0.0124318	0.295037	0.58701	0.99687	17.2341	17.9366	0.141831	chr4	135595694	135597219	1526	+	523	463	398	780	502	334	ENSMUST00000126641.2	Srsf10
ENSMUSG00000028677.20	E015	978.538	0.00745547	0.296467	0.586106	0.99687	23.4344	23.0298	-0.0698294	chr4	117134940	117135026	87	-	1022	893	1012	1377	1077	742	ENSMUST00000102690.9, ENSMUST00000221654.2, ENSMUST00000128122.9, ENSMUST00000151829.2, ENSMUST00000030439.15, ENSMUST00000094853.9	Rnf220
ENSMUSG00000028677.20	E020	115.187	0.0263563	0.355217	0.551175	0.99687	9.72106	9.1854	-0.174784	chr4	117143048	117143085	38	-	118	94	122	202	129	74	ENSMUST00000133971.3, ENSMUST00000154974.8, ENSMUST00000221654.2, ENSMUST00000128122.9, ENSMUST00000094853.9	Rnf220
ENSMUSG00000028680.15	E003	5.75663	0.475696	0.320662	0.57121	0.99687	2.35423	2.02192	-0.440697	chr4	116986483	116986596	114	-	0	9	6	12	8	3	ENSMUST00000076859.12, ENSMUST00000147730.2, ENSMUST00000126135.2	Plk3
ENSMUSG00000028681.12	E029	6.72172	0.845988	0.300431	0.583612	0.99687	1.63678	2.62957	1.3727	chr4	116968712	116968849	138	+	26	0	5	0	2	5	ENSMUST00000144620.8, ENSMUST00000030443.12	Ptch2
ENSMUSG00000028687.18	E028	21.0562	0.271	0.344922	0.557002	0.99687	4.46751	3.81265	-0.46344	chr4	116676452	116676580	129	+	16	4	33	50	12	21	ENSMUST00000155346.8, ENSMUST00000102699.8, ENSMUST00000124857.8, ENSMUST00000135449.2	Mutyh
ENSMUSG00000028688.14	E012	2.1915	1.34593	0.327365	0.567215	0.99687	1.45287	1.23524	-0.46888	chr4	116662492	116662597	106	-	0	5	0	4	6	0	ENSMUST00000154195.2, ENSMUST00000145468.2	Toe1
ENSMUSG00000028690.5	E001	697.234	0.0169716	0.318367	0.57259	0.99687	20.7088	20.2263	-0.0889146	chr4	116559476	116561064	1589	-	816	719	662	940	775	457	ENSMUST00000030453.5	Mmachc
ENSMUSG00000028691.13	E010	1814.34	0.0069416	0.349213	0.554559	0.99687	28.9052	28.3969	-0.0804225	chr4	116548973	116549126	154	+	1862	1943	1456	2490	2417	1254	ENSMUST00000151129.8, ENSMUST00000135573.8, ENSMUST00000129315.8, ENSMUST00000030454.6, ENSMUST00000106470.8	Prdx1
ENSMUSG00000028691.13	E013	2283.99	0.00375587	0.315886	0.57409	0.99687	30.5995	30.9144	0.0486866	chr4	116550914	116551039	126	+	2720	2280	1914	2757	2788	1713	ENSMUST00000135573.8, ENSMUST00000151129.8, ENSMUST00000030454.6, ENSMUST00000106470.8	Prdx1
ENSMUSG00000028692.15	E009	2330.73	0.0040347	0.340446	0.559572	0.99687	31.1408	30.7628	-0.0583277	chr4	116496299	116496357	59	-	2760	2095	2160	2830	2955	1701	ENSMUST00000030455.15, ENSMUST00000128059.2, ENSMUST00000128010.2	Akr1a1
ENSMUSG00000028693.16	E008	100.058	0.0644044	0.296792	0.585901	0.99687	8.81869	8.83047	0.00408298	chr4	116461360	116461548	189	-	120	34	153	144	110	69	ENSMUST00000155398.8, ENSMUST00000081182.5, ENSMUST00000030457.12, ENSMUST00000030456.14, ENSMUST00000130363.2	Nasp
ENSMUSG00000028693.16	E025	8.83785	0.783083	0.315605	0.574261	0.99687	2.19248	3.10602	1.01045	chr4	116484627	116484645	19	-	0	14	22	16	6	0	ENSMUST00000081182.5, ENSMUST00000030457.12, ENSMUST00000148436.2, ENSMUST00000154811.8	Nasp
ENSMUSG00000028696.13	E004	21.5472	0.110724	0.308942	0.57833	0.99687	4.32308	4.01244	-0.218067	chr4	116367727	116368060	334	+	14	10	29	32	32	19	ENSMUST00000106479.8, ENSMUST00000030461.5	Ipp
ENSMUSG00000028700.15	E008	86.3888	0.113486	0.310005	0.577677	0.99687	8.70499	7.7176	-0.365442	chr4	116007722	116007814	93	+	34	123	75	74	75	123	ENSMUST00000106498.8, ENSMUST00000106496.8	Pomgnt1
ENSMUSG00000028700.15	E018	217.358	0.0110329	0.344132	0.557454	0.99687	12.8215	12.3888	-0.111033	chr4	116011289	116011416	128	+	229	236	178	302	248	166	ENSMUST00000106498.8, ENSMUST00000121052.8, ENSMUST00000120083.8, ENSMUST00000106496.8, ENSMUST00000106494.3, ENSMUST00000136855.8	Pomgnt1
ENSMUSG00000028700.15	E035	292.72	0.0241911	0.321379	0.57078	0.99687	14.0979	14.6153	0.120191	chr4	116013293	116013418	126	+	247	359	331	371	382	155	ENSMUST00000106498.8, ENSMUST00000121052.8, ENSMUST00000120083.8, ENSMUST00000127426.2, ENSMUST00000133838.8, ENSMUST00000106496.8, ENSMUST00000155718.8, ENSMUST00000106494.3, ENSMUST00000136855.8	Pomgnt1
ENSMUSG00000028700.15	E045	417.606	0.0254324	0.327678	0.567029	0.99687	16.9429	16.4571	-0.101457	chr4	116016377	116016492	116	+	567	426	246	492	528	326	ENSMUST00000106498.8, ENSMUST00000121052.8, ENSMUST00000120083.8, ENSMUST00000106496.8, ENSMUST00000106494.3, ENSMUST00000136855.8	Pomgnt1
ENSMUSG00000028701.5	E003	85.1119	0.0490527	0.326822	0.567536	0.99687	8.40971	7.906	-0.18737	chr4	116001494	116001806	313	-	113	54	55	110	140	64	ENSMUST00000030469.5	Lurap1
ENSMUSG00000028703.15	E022	88.0527	0.0433077	0.364634	0.545944	0.99687	7.9356	8.64076	0.258655	chr4	115953340	115953415	76	+	141	81	68	117	93	52	ENSMUST00000030471.9	Lrrc41
ENSMUSG00000028708.17	E038	122.647	0.0285934	0.325913	0.568076	0.99687	9.57484	9.80686	0.0740738	chr4	115735147	115735861	715	+	147	100	113	135	152	106	ENSMUST00000106513.10, ENSMUST00000152888.8, ENSMUST00000144235.8, ENSMUST00000019677.12	Mknk1
ENSMUSG00000028710.19	E020	89.3011	0.0231354	0.325224	0.568485	0.99687	8.21514	8.43787	0.0813191	chr4	115670358	115670511	154	+	119	92	92	115	94	48	ENSMUST00000137401.3	Atpaf1
ENSMUSG00000028730.15	E001	12.608	0.376149	0.336749	0.561712	0.99687	3.24951	3.14941	-0.0910032	chr4	118411748	118411892	145	-	26	14	0	11	14	11	ENSMUST00000071972.11	Cfap57
ENSMUSG00000028730.15	E017	6.85357	0.586293	0.350096	0.554059	0.99687	2.67366	2.11264	-0.682563	chr4	118457023	118457188	166	-	0	7	11	14	9	4	ENSMUST00000071972.11, ENSMUST00000081921.7	Cfap57
ENSMUSG00000028743.8	E003	162.023	0.0335013	0.314766	0.57477	0.99687	10.8131	11.3048	0.140321	chr4	139041778	139041882	105	+	136	200	139	264	196	100	ENSMUST00000073787.7	Akr7a5
ENSMUSG00000028744.16	E003	5.12432	1.21634	0.299341	0.584296	0.99687	1.86629	2.19892	0.474757	chr4	139025839	139025840	2	-	0	0	18	0	8	4	ENSMUST00000053862.12	Slc66a1
ENSMUSG00000028745.19	E024	1028.34	0.00570679	0.356986	0.550185	0.99687	23.388	23.8484	0.0788328	chr4	139015067	139015143	77	+	1195	1068	968	1305	1080	764	ENSMUST00000030518.16, ENSMUST00000042675.9, ENSMUST00000102508.10, ENSMUST00000150077.2, ENSMUST00000102507.10	Capzb
ENSMUSG00000028753.13	E018	4.92673	0.89246	0.325902	0.568082	0.99687	2.18207	1.7585	-0.624579	chr4	138321651	138321672	22	-	0	1	9	11	0	9	ENSMUST00000105812.10, ENSMUST00000030533.12, ENSMUST00000154312.8	Vwa5b1
ENSMUSG00000028756.13	E001	31.9537	0.114691	0.344573	0.557201	0.99687	5.30062	4.8598	-0.25555	chr4	138040720	138040722	3	-	32	13	41	54	28	32	ENSMUST00000105816.8	Pink1
ENSMUSG00000028757.5	E001	299.682	0.0139464	0.302887	0.582078	0.99687	14.7606	14.2965	-0.106882	chr4	138032041	138032349	309	+	300	306	249	501	325	222	ENSMUST00000030538.5	Ddost
ENSMUSG00000028757.5	E008	585.544	0.013379	0.365883	0.545257	0.99687	18.9833	19.351	0.0703688	chr4	138038152	138038299	148	+	649	591	539	899	803	279	ENSMUST00000030538.5	Ddost
ENSMUSG00000028758.13	E021	47.2513	0.0641132	0.337125	0.561494	0.99687	6.25145	6.03648	-0.10392	chr4	138028694	138028803	110	+	82	28	25	54	58	43	ENSMUST00000030539.10, ENSMUST00000105818.8	Kif17
ENSMUSG00000028759.14	E005	25.9534	0.236595	0.311855	0.576544	0.99687	3.83943	5.29096	0.940136	chr4	137943945	137943945	1	+	4	42	50	23	26	14	ENSMUST00000030541.13, ENSMUST00000124305.8, ENSMUST00000142420.2, ENSMUST00000105827.8, ENSMUST00000105826.8, ENSMUST00000097836.10, ENSMUST00000137865.8	Hp1bp3
ENSMUSG00000028759.14	E035	407.241	0.00901496	0.331304	0.564892	0.99687	16.6035	16.4679	-0.0284995	chr4	137964459	137964618	160	+	349	346	424	686	495	298	ENSMUST00000148681.3, ENSMUST00000030541.13, ENSMUST00000105827.8, ENSMUST00000105826.8, ENSMUST00000097836.10, ENSMUST00000105825.8, ENSMUST00000165861.8	Hp1bp3
ENSMUSG00000028759.14	E037	650.723	0.0131582	0.300105	0.583817	0.99687	20.089	19.8171	-0.0508366	chr4	137967932	137968046	115	+	654	530	589	1086	920	407	ENSMUST00000148681.3, ENSMUST00000030541.13, ENSMUST00000105827.8, ENSMUST00000105826.8, ENSMUST00000097836.10, ENSMUST00000105825.8, ENSMUST00000165861.8	Hp1bp3
ENSMUSG00000028759.14	E038	401.091	0.0147245	0.337657	0.561185	0.99687	16.0779	16.8321	0.159095	chr4	137968047	137968048	2	+	421	390	368	644	533	219	ENSMUST00000030541.13, ENSMUST00000105827.8, ENSMUST00000105826.8, ENSMUST00000097836.10, ENSMUST00000105825.8, ENSMUST00000165861.8	Hp1bp3
ENSMUSG00000028760.17	E058	305.738	0.0124245	0.304581	0.581025	0.99687	14.3277	15.0265	0.159733	chr4	137929232	137929313	82	+	339	322	248	508	373	172	ENSMUST00000140796.2, ENSMUST00000084215.12, ENSMUST00000203828.3, ENSMUST00000133902.8, ENSMUST00000148074.2, ENSMUST00000105831.9, ENSMUST00000084214.12	Eif4g3
ENSMUSG00000028766.11	E002	31.1021	0.119779	0.296494	0.586089	0.99687	4.88714	5.1995	0.182296	chr4	137470496	137470615	120	-	43	43	13	47	51	6	ENSMUST00000030551.11	Alpl
ENSMUSG00000028771.14	E005	56.5201	0.0678502	0.305064	0.580725	0.99687	6.82225	6.62036	-0.0897101	chr5	21196392	21196422	31	-	54	21	90	80	70	41	ENSMUST00000030556.8	Ptpn12
ENSMUSG00000028771.14	E008	290.444	0.0261928	0.307948	0.578942	0.99687	14.5475	14.086	-0.107433	chr5	21202781	21203276	496	-	381	195	263	409	296	259	ENSMUST00000030556.8	Ptpn12
ENSMUSG00000028776.15	E008	21.5727	0.105779	0.294167	0.587562	0.99687	3.89417	4.4031	0.359147	chr4	130060695	130060769	75	-	37	9	31	21	23	12	ENSMUST00000105999.9, ENSMUST00000030560.9, ENSMUST00000175992.8, ENSMUST00000105998.8	Tinagl1
ENSMUSG00000028780.14	E025	185.395	0.0527525	0.31158	0.576712	0.99687	11.5855	11.8399	0.0692469	chr5	17932341	17935263	2923	+	170	168	216	194	133	222	ENSMUST00000030568.14, ENSMUST00000115271.3	Sema3c
ENSMUSG00000028782.15	E021	155.571	0.0316403	0.340401	0.559598	0.99687	11.0453	10.5919	-0.131798	chr4	129905395	129905438	44	+	193	145	97	210	157	155	ENSMUST00000097868.10, ENSMUST00000120204.8, ENSMUST00000121049.8, ENSMUST00000106012.3, ENSMUST00000030571.7, ENSMUST00000106018.9, ENSMUST00000106015.9, ENSMUST00000149282.8, ENSMUST00000106017.8	Adgrb2
ENSMUSG00000028788.15	E011	77.579	0.0353014	0.330084	0.565609	0.99687	7.9167	7.73771	-0.0691092	chr4	129732944	129732989	46	+	56	90	71	125	95	56	ENSMUST00000127558.2, ENSMUST00000141754.2, ENSMUST00000030578.14, ENSMUST00000165853.2, ENSMUST00000132386.2, ENSMUST00000133662.2	Ptp4a2
ENSMUSG00000028788.15	E012	117.396	0.0231906	0.346343	0.556191	0.99687	9.60031	9.44723	-0.0496171	chr4	129732990	129733025	36	+	95	122	114	197	136	84	ENSMUST00000133662.2, ENSMUST00000165853.2, ENSMUST00000132386.2, ENSMUST00000030578.14, ENSMUST00000141754.2	Ptp4a2
ENSMUSG00000028789.17	E005	48.2938	0.0592557	0.326507	0.567723	0.99687	5.94338	6.37973	0.210439	chr4	128839850	128839931	82	-	61	46	50	25	57	46	ENSMUST00000106068.8, ENSMUST00000119354.8, ENSMUST00000128820.8, ENSMUST00000030581.10	Azin2
ENSMUSG00000028789.17	E008	59.7141	0.0439296	0.295527	0.5867	0.99687	7.12074	6.70436	-0.180286	chr4	128841252	128841411	160	-	59	52	63	64	108	31	ENSMUST00000030581.10, ENSMUST00000119354.8, ENSMUST00000106068.8, ENSMUST00000143912.8, ENSMUST00000147731.2, ENSMUST00000128820.8	Azin2
ENSMUSG00000028795.16	E010	60.153	0.0468384	0.343181	0.557999	0.99687	6.56824	7.16968	0.262036	chr4	129514647	129514669	23	-	107	48	54	54	79	30	ENSMUST00000124630.8, ENSMUST00000030586.15, ENSMUST00000123943.2, ENSMUST00000106035.8, ENSMUST00000141361.8	Ccdc28b
ENSMUSG00000028795.16	E015	3.69523	1.25	0.33968	0.560014	0.99687	1.68019	1.82522	0.239462	chr4	129515155	129515214	60	-	6	7	0	13	0	0	ENSMUST00000124630.8	Ccdc28b
ENSMUSG00000028795.16	E020	8.66763	0.236112	0.298866	0.584594	0.99687	2.33589	2.89918	0.626665	chr4	129517232	129517450	219	-	5	19	9	7	9	4	ENSMUST00000152708.2, ENSMUST00000152290.2	Ccdc28b
ENSMUSG00000028796.18	E020	21.7484	0.503931	0.297897	0.585204	0.99687	4.78767	3.55112	-0.873669	chr4	128621475	128621502	28	+	21	1	22	82	33	1	ENSMUST00000143632.8, ENSMUST00000138445.2, ENSMUST00000106079.10	Phc2
ENSMUSG00000028796.18	E039	391.599	0.0137339	0.328992	0.566253	0.99687	15.9064	16.605	0.148573	chr4	128641868	128642010	143	+	423	394	355	576	362	329	ENSMUST00000143632.8, ENSMUST00000106080.8, ENSMUST00000138445.2, ENSMUST00000030588.13, ENSMUST00000106079.10	Phc2
ENSMUSG00000028797.21	E015	106.195	0.0369874	0.301455	0.582972	0.99687	8.74189	9.30337	0.190877	chr4	129494776	129494880	105	+	108	147	90	104	103	91	ENSMUST00000174819.8, ENSMUST00000174610.2, ENSMUST00000173937.8, ENSMUST00000152126.8, ENSMUST00000174073.8, ENSMUST00000151969.8, ENSMUST00000102591.10, ENSMUST00000145345.2, ENSMUST00000181579.8, ENSMUST00000172774.8, ENSMUST00000135628.8, ENSMUST00000127919.2, ENSMUST00000150110.8, ENSMUST00000137090.8, ENSMUST00000129515.8, ENSMUST00000173507.8, ENSMUST00000173758.8, ENSMUST00000174350.8	Tmem234
ENSMUSG00000028797.21	E027	5.78844	0.956642	0.299375	0.584274	0.99687	1.23624	2.76991	2.33466	chr4	129495755	129495802	48	+	2	0	27	1	5	0	ENSMUST00000144304.2	Tmem234
ENSMUSG00000028797.21	E031	122.994	0.0424569	0.358724	0.549216	0.99687	9.33239	10.0157	0.218561	chr4	129496015	129496054	40	+	119	109	177	153	93	103	ENSMUST00000172635.2, ENSMUST00000152126.8, ENSMUST00000151969.8, ENSMUST00000102591.10, ENSMUST00000145345.2, ENSMUST00000181579.8, ENSMUST00000172774.8, ENSMUST00000135628.8, ENSMUST00000173758.8, ENSMUST00000150110.8, ENSMUST00000137090.8, ENSMUST00000173507.8, ENSMUST00000129515.8, ENSMUST00000174350.8	Tmem234
ENSMUSG00000028798.17	E010	719.27	0.00528943	0.358904	0.549116	0.99687	20.5024	20.8066	0.0557729	chr4	129489107	129489206	100	-	836	877	687	841	810	425	ENSMUST00000136843.2, ENSMUST00000155428.2, ENSMUST00000135055.8, ENSMUST00000102593.11	Eif3i
ENSMUSG00000028803.19	E005	417.782	0.0173914	0.296997	0.585771	0.99687	16.5615	16.8294	0.0559521	chr4	135179197	135179487	291	-	425	321	432	614	423	384	ENSMUST00000140982.2, ENSMUST00000102549.10	Nipal3
ENSMUSG00000028803.19	E007	379.455	0.0163731	0.30094	0.583294	0.99687	15.9195	16.1804	0.0559656	chr4	135179578	135179883	306	-	298	384	389	634	375	315	ENSMUST00000183397.2, ENSMUST00000140982.2, ENSMUST00000102549.10, ENSMUST00000148023.3	Nipal3
ENSMUSG00000028803.19	E015	111.474	0.0389785	0.329238	0.566108	0.99687	9.41723	9.19153	-0.0746617	chr4	135195817	135195952	136	-	82	113	107	210	165	54	ENSMUST00000140982.2, ENSMUST00000183807.8, ENSMUST00000102549.10, ENSMUST00000105856.9	Nipal3
ENSMUSG00000028803.19	E020	70.0402	0.0444041	0.347933	0.555285	0.99687	7.54494	7.3903	-0.0623298	chr4	135206847	135206870	24	-	66	45	80	139	88	40	ENSMUST00000183807.8, ENSMUST00000102549.10, ENSMUST00000105856.9	Nipal3
ENSMUSG00000028803.19	E024	170.812	0.061633	0.327193	0.567317	0.99687	11.2868	11.3534	0.0186498	chr4	135218244	135218593	350	-	73	193	211	319	208	103	ENSMUST00000145020.8, ENSMUST00000183807.8, ENSMUST00000102549.10, ENSMUST00000146617.2, ENSMUST00000105856.9	Nipal3
ENSMUSG00000028804.21	E012	6.39383	0.801489	0.326233	0.567886	0.99687	1.74522	2.89881	1.47014	chr4	128215041	128215144	104	+	17	0	8	11	6	0	ENSMUST00000184063.3, ENSMUST00000129619.8, ENSMUST00000144298.2	Csmd2
ENSMUSG00000028804.21	E013	6.46573	0.687374	0.300963	0.583279	0.99687	1.70315	2.9593	1.60069	chr4	128215812	128215924	113	+	22	2	2	10	6	0	ENSMUST00000184063.3, ENSMUST00000129619.8, ENSMUST00000144298.2	Csmd2
ENSMUSG00000028804.21	E032	4.97052	0.71644	0.352882	0.552486	0.99687	1.50019	2.59219	1.58308	chr4	128346204	128346342	139	+	0	5	15	6	6	0	ENSMUST00000184063.3	Csmd2
ENSMUSG00000028804.21	E077	7.54762	0.608566	0.347845	0.555335	0.99687	2.59315	2.31756	-0.325714	chr4	128455584	128455671	88	+	2	0	14	9	23	2	ENSMUST00000184063.3, ENSMUST00000221199.2	Csmd2
ENSMUSG00000028809.17	E002	403.494	0.0201506	0.325644	0.568235	0.99687	16.0795	16.8753	0.167724	chr4	135047802	135048404	603	-	499	370	317	580	502	277	ENSMUST00000105861.8, ENSMUST00000084846.12	Srrm1
ENSMUSG00000028809.17	E014	3.73191	0.805386	0.30202	0.582619	0.99687	2.00587	1.33954	-1.1675	chr4	135056480	135056683	204	-	1	5	0	3	1	10	ENSMUST00000162914.2	Srrm1
ENSMUSG00000028809.17	E045	11.1469	0.395336	0.313422	0.575588	0.99687	2.66547	3.35793	0.671046	chr4	135080446	135080447	2	-	7	26	5	18	1	11	ENSMUST00000131373.8, ENSMUST00000134019.2, ENSMUST00000134854.8, ENSMUST00000105861.8, ENSMUST00000030613.11, ENSMUST00000136342.9, ENSMUST00000084846.12	Srrm1
ENSMUSG00000028809.17	E046	11.1469	0.395336	0.313422	0.575588	0.99687	2.66547	3.35793	0.671046	chr4	135080448	135080453	6	-	7	26	5	18	1	11	ENSMUST00000131373.8, ENSMUST00000134019.2, ENSMUST00000134854.8, ENSMUST00000105861.8, ENSMUST00000136342.9, ENSMUST00000084846.12	Srrm1
ENSMUSG00000028811.13	E015	197.227	0.0266776	0.336169	0.562049	0.99687	12.3159	11.8494	-0.123813	chr4	129104286	129104371	86	+	222	209	121	379	187	147	ENSMUST00000106054.4, ENSMUST00000133992.8, ENSMUST00000146106.2	Yars
ENSMUSG00000028811.13	E026	240.597	0.0324632	0.347368	0.555607	0.99687	13.4535	12.9214	-0.131821	chr4	129110471	129110612	142	+	298	149	224	299	350	184	ENSMUST00000106054.4, ENSMUST00000137591.2	Yars
ENSMUSG00000028830.15	E041	292.663	0.0331756	0.342872	0.558176	0.99687	13.9602	14.7499	0.183503	chr4	126747071	126747344	274	+	302	391	233	418	297	195	ENSMUST00000047431.11, ENSMUST00000125225.2	AU040320
ENSMUSG00000028832.12	E008	5336.59	0.00400704	0.313297	0.575664	0.99687	39.094	38.765	-0.0481015	chr4	134200115	134200236	122	+	6810	4549	5132	7313	5998	3652	ENSMUST00000030636.11, ENSMUST00000127279.8, ENSMUST00000105867.8, ENSMUST00000105868.2	Stmn1
ENSMUSG00000028848.14	E007	59.6182	0.054598	0.321538	0.570685	0.99687	6.49653	7.06647	0.251277	chr4	133315811	133315971	161	+	65	57	101	84	38	29	ENSMUST00000030661.14, ENSMUST00000105899.2	Gpn2
ENSMUSG00000028849.18	E002	481.684	0.00978596	0.327855	0.566925	0.99687	17.4912	17.9503	0.0922454	chr4	126126661	126126755	95	-	635	420	412	756	521	311	ENSMUST00000061143.15, ENSMUST00000125981.8, ENSMUST00000106132.3, ENSMUST00000122129.8	Map7d1
ENSMUSG00000028849.18	E026	394.811	0.0218816	0.311233	0.576924	0.99687	16.7311	15.9263	-0.170658	chr4	126149810	126150070	261	-	316	344	438	755	399	287	ENSMUST00000061143.15, ENSMUST00000106132.3, ENSMUST00000122129.8	Map7d1
ENSMUSG00000028857.17	E002	510.605	0.00888658	0.323982	0.569225	0.99687	17.9062	18.3756	0.0929097	chr4	132994141	132994186	46	-	504	488	553	641	723	306	ENSMUST00000105907.9, ENSMUST00000137622.8	Tmem222
ENSMUSG00000028857.17	E007	434.386	0.00901349	0.361661	0.547585	0.99687	16.6804	17.2516	0.118039	chr4	132995720	132995816	97	-	451	468	402	514	552	312	ENSMUST00000105907.9, ENSMUST00000137622.8, ENSMUST00000132713.2, ENSMUST00000134781.8, ENSMUST00000139030.2	Tmem222
ENSMUSG00000028859.15	E023	9.2116	0.50017	0.352681	0.5526	0.99687	3.10654	2.4357	-0.706126	chr4	125937669	125938232	564	+	5	1	21	7	17	6	ENSMUST00000030673.7, ENSMUST00000106162.8	Csf3r
ENSMUSG00000028863.14	E013	650.385	0.00738063	0.36494	0.545775	0.99687	20.201	19.7157	-0.0907257	chr4	124996632	124996824	193	+	748	597	558	988	762	458	ENSMUST00000152816.2, ENSMUST00000154689.8, ENSMUST00000055213.11, ENSMUST00000184205.8, ENSMUST00000184118.2, ENSMUST00000106171.9	Meaf6
ENSMUSG00000028868.14	E012	23.471	0.110747	0.332801	0.564015	0.99687	4.50221	4.14129	-0.244607	chr4	132912910	132913063	154	+	9	21	26	41	15	32	ENSMUST00000084241.12, ENSMUST00000105912.2	Wasf2
ENSMUSG00000028868.14	E017	22.399	0.367054	0.319147	0.572121	0.99687	4.26639	4.2491	-0.0118776	chr4	132919416	132919571	156	+	0	28	31	38	14	27	ENSMUST00000084241.12, ENSMUST00000105912.2	Wasf2
ENSMUSG00000028869.14	E009	71.2983	0.0622199	0.36196	0.54742	0.99687	7.76932	7.21695	-0.22203	chr4	124931373	124931454	82	+	48	71	71	92	91	68	ENSMUST00000136910.2, ENSMUST00000030684.8	Gnl2
ENSMUSG00000028876.8	E009	2.67794	0.885192	0.326263	0.567868	0.99687	1.195	1.71963	1.05191	chr4	124793609	124793742	134	+	5	6	0	5	0	1	ENSMUST00000149146.2, ENSMUST00000151791.2	Epha10
ENSMUSG00000028878.12	E005	115.318	0.0418524	0.346957	0.555841	0.99687	9.59987	9.25935	-0.111336	chr4	132638003	132638089	87	-	69	132	123	187	112	101	ENSMUST00000030696.11	Fam76a
ENSMUSG00000028878.12	E006	94.267	0.0260101	0.334337	0.563116	0.99687	8.26798	8.90412	0.226033	chr4	132640980	132641051	72	-	83	122	93	132	110	55	ENSMUST00000097856.10, ENSMUST00000030696.11	Fam76a
ENSMUSG00000028878.12	E012	52.334	0.0383757	0.35729	0.550015	0.99687	6.6828	6.3042	-0.173775	chr4	132649669	132649804	136	-	47	45	53	93	68	32	ENSMUST00000097856.10, ENSMUST00000030696.11	Fam76a
ENSMUSG00000028882.14	E006	2.56836	1.34697	0.309988	0.577688	0.99687	1.58258	1.28175	-0.609299	chr4	132557702	132557935	234	-	0	0	6	0	3	5	ENSMUST00000131725.8	Ppp1r8
ENSMUSG00000028884.15	E013	58.7324	0.0734467	0.309916	0.577732	0.99687	7.23533	6.48384	-0.327938	chr4	132502328	132502438	111	+	53	67	51	85	78	38	ENSMUST00000102561.11	Rpa2
ENSMUSG00000028886.16	E020	17.8525	0.460887	0.338776	0.560537	0.99687	4.10939	3.52718	-0.445806	chr4	132420406	132420456	51	+	22	0	23	50	7	16	ENSMUST00000081726.13, ENSMUST00000020197.14, ENSMUST00000079157.11, ENSMUST00000157029.8, ENSMUST00000180250.8, ENSMUST00000142998.8, ENSMUST00000135299.8, ENSMUST00000145668.8, ENSMUST00000142301.8, ENSMUST00000127682.8	Eya3
ENSMUSG00000028889.18	E008	222.821	0.0218949	0.35328	0.552262	0.99687	12.4846	12.8677	0.0978886	chr4	124748272	124748511	240	+	237	290	215	249	211	165	ENSMUST00000173434.2, ENSMUST00000102628.11	Yrdc
ENSMUSG00000028890.14	E015	16.8432	0.230871	0.346206	0.556269	0.99687	3.98999	3.42044	-0.449142	chr4	124724912	124724989	78	+	7	25	10	17	36	11	ENSMUST00000030723.3, ENSMUST00000106193.8	Mtf1
ENSMUSG00000028890.14	E018	16.5637	0.213174	0.344552	0.557213	0.99687	3.7351	3.61923	-0.0918864	chr4	124736321	124736384	64	+	8	34	5	23	19	14	ENSMUST00000030723.3, ENSMUST00000106193.8	Mtf1
ENSMUSG00000028894.19	E004	5.76939	0.769655	0.3425	0.55839	0.99687	2.40351	1.99434	-0.540479	chr4	124635671	124635709	39	+	2	0	13	13	12	0	ENSMUST00000154229.2, ENSMUST00000184454.8, ENSMUST00000153837.8, ENSMUST00000094782.10	Inpp5b
ENSMUSG00000028906.18	E030	15.3698	0.168905	0.297463	0.585477	0.99687	3.68881	3.38645	-0.249167	chr4	131709764	131709851	88	-	4	19	15	35	14	13	ENSMUST00000105972.8, ENSMUST00000030739.11, ENSMUST00000141291.3, ENSMUST00000144754.8, ENSMUST00000084253.10, ENSMUST00000137846.8, ENSMUST00000238852.2, ENSMUST00000105981.9, ENSMUST00000054917.12, ENSMUST00000212761.2, ENSMUST00000105975.8, ENSMUST00000105970.8, ENSMUST00000105974.8, ENSMUST00000146021.8	Epb41
ENSMUSG00000028907.8	E005	262.631	0.0174734	0.318382	0.572582	0.99687	13.3932	13.9983	0.145642	chr4	124575986	124576116	131	-	297	277	246	359	273	188	ENSMUST00000153088.2, ENSMUST00000030738.8	Utp11
ENSMUSG00000028909.18	E028	28.4468	0.0993293	0.365728	0.545342	0.99687	5.19036	4.47788	-0.433766	chr4	131525164	131525302	139	-	34	23	15	82	29	12	ENSMUST00000097860.3, ENSMUST00000127633.8, ENSMUST00000154224.2, ENSMUST00000123878.8, ENSMUST00000105987.9, ENSMUST00000030741.9	Ptpru
ENSMUSG00000028909.18	E038	18.3304	0.289328	0.333478	0.563618	0.99687	4.09927	3.66129	-0.329847	chr4	131530690	131530799	110	-	2	18	28	47	18	10	ENSMUST00000105987.9, ENSMUST00000139641.2, ENSMUST00000097860.3, ENSMUST00000127633.8, ENSMUST00000030741.9	Ptpru
ENSMUSG00000028911.17	E005	2.69864	0.92964	0.338475	0.560711	0.99687	1.21757	1.76104	1.06668	chr4	131612519	131612619	101	+	5	0	6	6	1	0	ENSMUST00000030743.10	Srsf4
ENSMUSG00000028914.14	E011	18.025	0.16031	0.304838	0.580865	0.99687	3.94637	3.65322	-0.225216	chr4	141532754	141532849	96	+	13	23	6	34	19	19	ENSMUST00000030747.11, ENSMUST00000097805.11	Casp9
ENSMUSG00000028917.15	E027	52.8249	0.0892455	0.343766	0.557664	0.99687	6.79331	6.16263	-0.290273	chr4	141369961	141370067	107	-	56	25	57	89	36	63	ENSMUST00000030751.5, ENSMUST00000084203.11, ENSMUST00000141844.2	Plekhm2
ENSMUSG00000028926.16	E017	36.2346	0.0668085	0.350861	0.553626	0.99687	5.0203	5.79826	0.42512	chr5	5142958	5143081	124	-	28	32	48	57	23	36	ENSMUST00000115450.8, ENSMUST00000132390.8, ENSMUST00000030763.13, ENSMUST00000133465.8, ENSMUST00000115452.8, ENSMUST00000134867.8, ENSMUST00000115451.8	Cdk14
ENSMUSG00000028926.16	E027	54.8353	0.0856857	0.350351	0.553914	0.99687	6.77397	6.27683	-0.227188	chr5	5298983	5299227	245	-	23	55	49	72	36	89	ENSMUST00000115450.8, ENSMUST00000167567.2, ENSMUST00000030763.13, ENSMUST00000153331.6, ENSMUST00000133465.8, ENSMUST00000115452.8, ENSMUST00000134867.8, ENSMUST00000131392.8, ENSMUST00000115451.8, ENSMUST00000132390.8	Cdk14
ENSMUSG00000028931.13	E011	52.5441	0.0563859	0.322599	0.57005	0.99687	6.7071	6.24601	-0.212187	chr4	152478747	152478867	121	-	31	57	47	106	56	42	ENSMUST00000030768.10, ENSMUST00000105648.10, ENSMUST00000238738.2, ENSMUST00000238715.2, ENSMUST00000238252.2, ENSMUST00000159844.9, ENSMUST00000159840.8, ENSMUST00000160884.9, ENSMUST00000159186.9	Kcnab2
ENSMUSG00000028936.16	E008	2.91624	1.32468	0.319968	0.571627	0.99687	1.59575	1.48094	-0.215847	chr4	152411937	152411937	1	+	0	0	8	4	0	5	ENSMUST00000127659.2, ENSMUST00000150485.2	Rpl22
ENSMUSG00000028937.15	E011	1007.85	0.0058571	0.305193	0.580645	0.99687	23.3038	23.6111	0.0527925	chr4	152302334	152302349	16	+	1338	938	965	1449	1099	579	ENSMUST00000167926.8, ENSMUST00000105652.3, ENSMUST00000075363.10, ENSMUST00000030779.10	Acot7
ENSMUSG00000028944.15	E009	617.432	0.00661317	0.30408	0.581336	0.99687	19.2823	19.8598	0.109185	chr5	25076535	25076657	123	-	740	579	553	1001	686	377	ENSMUST00000135525.2, ENSMUST00000131486.2, ENSMUST00000114975.8, ENSMUST00000150135.8, ENSMUST00000030784.14, ENSMUST00000076306.12	Prkag2
ENSMUSG00000028944.15	E011	708.506	0.00919297	0.326615	0.567659	0.99687	20.7556	20.5022	-0.0465087	chr5	25078882	25079008	127	-	738	550	747	1163	838	481	ENSMUST00000114975.8, ENSMUST00000131486.2, ENSMUST00000030784.14, ENSMUST00000150135.8, ENSMUST00000076306.12	Prkag2
ENSMUSG00000028944.15	E016	282.663	0.0150767	0.342854	0.558186	0.99687	14.3144	14.0226	-0.068465	chr5	25083703	25083761	59	-	302	195	309	467	327	200	ENSMUST00000129022.8, ENSMUST00000139698.2, ENSMUST00000131486.2, ENSMUST00000114975.8, ENSMUST00000150135.8, ENSMUST00000030784.14, ENSMUST00000076306.12	Prkag2
ENSMUSG00000028949.14	E024	23.2737	0.176043	0.3016	0.582881	0.99687	4.11761	4.60735	0.329053	chr5	24806779	24806898	120	-	14	28	36	34	34	5	ENSMUST00000143501.8, ENSMUST00000030791.12, ENSMUST00000144995.8, ENSMUST00000140744.2	Smarcd3
ENSMUSG00000028952.13	E028	17.1468	0.246237	0.342862	0.558182	0.99687	3.15835	4.18962	0.823803	chr4	152112022	152112094	73	-	6	45	15	22	6	11	ENSMUST00000155389.8, ENSMUST00000066715.11, ENSMUST00000131935.2, ENSMUST00000123696.8	Zbtb48
ENSMUSG00000028955.4	E004	119.584	0.082841	0.310819	0.577178	0.99687	9.70145	9.51168	-0.0610443	chr4	151135374	151135532	159	-	152	97	133	260	122	32	ENSMUST00000030797.4, ENSMUST00000155446.2	Vamp3
ENSMUSG00000028957.13	E001	61.3715	0.1468	0.335011	0.562723	0.99687	7.10052	6.81574	-0.122532	chr4	151088109	151088242	134	-	104	29	27	51	79	75	ENSMUST00000103204.11	Per3
ENSMUSG00000028957.13	E024	9.33937	0.718188	0.351169	0.553452	0.99687	1.91984	3.44396	1.69536	chr4	151122346	151122394	49	-	0	6	34	2	2	9	ENSMUST00000136398.8, ENSMUST00000103204.11, ENSMUST00000128283.2	Per3
ENSMUSG00000028959.15	E018	10.8588	0.500035	0.307932	0.578952	0.99687	3.19772	2.80186	-0.383994	chr5	24647100	24647179	80	-	0	12	18	17	20	4	ENSMUST00000132498.2	Fastk
ENSMUSG00000028959.15	E019	217.602	0.0257708	0.358277	0.549465	0.99687	12.3146	12.8128	0.128193	chr5	24647180	24647213	34	-	199	288	219	204	255	163	ENSMUST00000144389.8, ENSMUST00000132498.2, ENSMUST00000132109.8, ENSMUST00000149537.8, ENSMUST00000115041.2, ENSMUST00000149085.8, ENSMUST00000115043.8, ENSMUST00000139307.2, ENSMUST00000030800.13, ENSMUST00000134958.2	Fastk
ENSMUSG00000028960.21	E007	253.669	0.0275146	0.351329	0.553362	0.99687	13.0835	13.9088	0.200875	chr4	149414133	149414194	62	-	295	258	205	391	198	229	ENSMUST00000155968.8, ENSMUST00000138181.3, ENSMUST00000172836.2, ENSMUST00000103212.10, ENSMUST00000238439.2, ENSMUST00000174343.8, ENSMUST00000239095.2	Ube4b
ENSMUSG00000028960.21	E024	88.5009	0.0407053	0.316148	0.573932	0.99687	8.53183	8.14478	-0.141145	chr4	149437385	149437484	100	-	52	92	92	182	104	56	ENSMUST00000238439.2, ENSMUST00000103212.10, ENSMUST00000174343.8, ENSMUST00000172836.2, ENSMUST00000239095.2	Ube4b
ENSMUSG00000028962.15	E023	19.5009	0.248467	0.333704	0.563486	0.99687	4.37233	3.54266	-0.61451	chr5	24634851	24634880	30	+	10	7	28	39	7	29	ENSMUST00000115049.9, ENSMUST00000115047.3, ENSMUST00000141966.8, ENSMUST00000127315.8, ENSMUST00000080067.13	Slc4a2
ENSMUSG00000028962.15	E047	36.6411	0.0734442	0.306513	0.579828	0.99687	5.14431	5.65929	0.281517	chr5	24644255	24644396	142	+	37	60	19	43	22	39	ENSMUST00000115047.3, ENSMUST00000115049.9, ENSMUST00000080067.13	Slc4a2
ENSMUSG00000028964.15	E009	1693.66	0.00397644	0.30426	0.581224	0.99687	27.7947	28.1685	0.0596352	chr4	150985467	150985551	85	-	2317	1650	1414	2024	1997	1130	ENSMUST00000105674.8, ENSMUST00000030805.14, ENSMUST00000105675.8, ENSMUST00000128075.8, ENSMUST00000105676.8, ENSMUST00000105673.8, ENSMUST00000132265.2	Park7
ENSMUSG00000028970.10	E007	2.81718	1.31915	0.2939	0.587732	0.99687	1.64782	1.22365	-0.860105	chr5	8860558	8860615	58	+	0	0	4	6	10	0	ENSMUST00000009058.10	Abcb1b
ENSMUSG00000028973.19	E029	7.65084	0.544035	0.339361	0.560198	0.99687	2.88391	1.99924	-1.062	chr5	24611800	24612305	506	+	9	1	4	12	1	17	ENSMUST00000136459.2	Abcb8
ENSMUSG00000028976.11	E016	6.98076	0.60059	0.341971	0.558694	0.99687	2.30248	2.43115	0.157592	chr4	150226635	150226710	76	+	4	3	8	8	24	0	ENSMUST00000030826.4, ENSMUST00000151504.2, ENSMUST00000132426.8	Slc2a5
ENSMUSG00000028978.13	E023	2.18802	1.47491	0.357447	0.549927	0.99687	1.5065	1.18044	-0.704732	chr5	24587523	24587644	122	+	0	0	5	8	0	2	ENSMUST00000030834.7, ENSMUST00000115090.6	Nos3
ENSMUSG00000028978.13	E026	38.4494	0.106408	0.341189	0.559144	0.99687	5.73491	5.42288	-0.165319	chr5	24588816	24588908	93	+	49	45	13	53	63	22	ENSMUST00000030834.7	Nos3
ENSMUSG00000028986.13	E005	141.941	0.0494914	0.366023	0.54518	0.99687	10.5659	10.2374	-0.098694	chr5	24331820	24331922	103	+	98	89	201	301	154	87	ENSMUST00000200116.5, ENSMUST00000199530.2, ENSMUST00000030841.10, ENSMUST00000163409.5	Klhl7
ENSMUSG00000028986.13	E017	16.2592	0.155819	0.329719	0.565825	0.99687	3.75967	3.49618	-0.211795	chr5	24365783	24365783	1	+	24	12	6	19	23	16	ENSMUST00000030841.10, ENSMUST00000163409.5	Klhl7
ENSMUSG00000028988.14	E005	66.9279	0.0738055	0.350717	0.553707	0.99687	7.5833	6.83578	-0.311474	chr4	149630859	149630949	91	+	40	71	52	70	46	110	ENSMUST00000030839.13, ENSMUST00000105692.2	Ctnnbip1
ENSMUSG00000028991.16	E054	127.82	0.0347943	0.315295	0.574449	0.99687	9.52158	10.3214	0.250321	chr4	148629967	148630114	148	+	127	148	104	205	158	75	ENSMUST00000129715.2, ENSMUST00000103221.10	Mtor
ENSMUSG00000028991.16	E064	69.4553	0.0625799	0.313078	0.575798	0.99687	7.00204	7.87419	0.35319	chr4	148640724	148640829	106	+	64	99	50	114	75	41	ENSMUST00000103221.10	Mtor
ENSMUSG00000028999.16	E028	21.1596	0.165313	0.297368	0.585537	0.99687	4.25157	4.04909	-0.142678	chr5	24020724	24020864	141	+	17	35	6	36	20	19	ENSMUST00000124680.8, ENSMUST00000030852.13, ENSMUST00000115113.3	Rint1
ENSMUSG00000029001.16	E013	431.862	0.00806878	0.34672	0.555976	0.99687	17.1415	16.757	-0.0795151	chr4	148241066	148241113	48	-	504	408	345	628	547	296	ENSMUST00000167160.8, ENSMUST00000151127.8, ENSMUST00000057907.10, ENSMUST00000105705.9, ENSMUST00000129253.8, ENSMUST00000173352.2, ENSMUST00000153703.8, ENSMUST00000172472.8, ENSMUST00000151246.8	Fbxo44
ENSMUSG00000029009.18	E020	33.3323	0.0781373	0.318027	0.572796	0.99687	5.38382	5.01155	-0.211081	chr4	148139442	148139561	120	+	14	35	45	50	40	26	ENSMUST00000156113.2, ENSMUST00000097788.11, ENSMUST00000152498.8, ENSMUST00000069604.15	Mthfr
ENSMUSG00000029012.12	E009	100.289	0.0236517	0.335122	0.562659	0.99687	9.12483	8.60691	-0.178817	chr5	22728549	22728626	78	-	89	94	102	165	140	56	ENSMUST00000135906.8, ENSMUST00000142987.8, ENSMUST00000030872.12, ENSMUST00000141263.3	Orc5
ENSMUSG00000029012.12	E023	23.9069	0.108951	0.321823	0.570514	0.99687	4.12566	4.67887	0.368532	chr5	22755303	22755373	71	-	24	18	39	39	16	15	ENSMUST00000138248.2, ENSMUST00000142987.8, ENSMUST00000030872.12	Orc5
ENSMUSG00000029020.14	E002	2142.95	0.0174893	0.298594	0.584765	0.99687	29.589	30.7708	0.183782	chr4	147958473	147959915	1443	-	2489	2013	1647	3028	2540	1697	ENSMUST00000105716.9, ENSMUST00000030884.10, ENSMUST00000105715.8	Mfn2
ENSMUSG00000029022.19	E025	3.0486	1.22236	0.364791	0.545858	0.99687	1.53571	1.62154	0.157231	chr4	147952941	147952956	16	-	0	11	0	5	4	0	ENSMUST00000156374.9, ENSMUST00000174081.2, ENSMUST00000141534.3, ENSMUST00000030886.15	Miip
ENSMUSG00000029028.15	E018	7.16708	0.411959	0.354653	0.551491	0.99687	1.96037	2.81297	1.04652	chr4	154105970	154105970	1	+	7	18	2	4	5	6	ENSMUST00000169622.8	Lrrc47
ENSMUSG00000029030.15	E001	2528.01	0.00690533	0.317511	0.573107	0.99687	31.4788	31.9313	0.0693373	chr4	154241942	154242596	655	-	3157	2478	2128	2983	2982	1914	ENSMUST00000030896.15	Tprgl
ENSMUSG00000029030.15	E008	798.847	0.00621181	0.295385	0.58679	0.99687	21.7411	21.3702	-0.0664689	chr4	154244542	154244623	82	-	796	871	673	973	992	644	ENSMUST00000136374.2, ENSMUST00000133165.2, ENSMUST00000134492.2, ENSMUST00000030896.15	Tprgl
ENSMUSG00000029033.17	E022	21.0762	0.181897	0.319999	0.571608	0.99687	4.32714	3.91872	-0.289844	chr4	155986762	155986873	112	+	5	16	31	43	14	24	ENSMUST00000105584.10, ENSMUST00000140902.2, ENSMUST00000079031.6, ENSMUST00000137726.8	Acap3
ENSMUSG00000029034.10	E029	41.3076	0.126591	0.301202	0.58313	0.99687	5.98318	5.56248	-0.215807	chr4	155972945	155972982	38	+	14	52	46	64	61	27	ENSMUST00000134678.8, ENSMUST00000120794.8, ENSMUST00000030901.9, ENSMUST00000132632.2	Ints11
ENSMUSG00000029055.18	E016	117.643	0.0433481	0.299226	0.584368	0.99687	9.14102	9.90563	0.247948	chr4	155074249	155074269	21	-	162	66	159	179	144	46	ENSMUST00000176620.2, ENSMUST00000135665.9, ENSMUST00000186598.7, ENSMUST00000139976.9, ENSMUST00000175982.8, ENSMUST00000105631.9, ENSMUST00000176194.8, ENSMUST00000127661.8	Plch2
ENSMUSG00000029055.18	E020	339.948	0.0140558	0.310904	0.577126	0.99687	15.0843	15.5882	0.111591	chr4	155075472	155075654	183	-	395	358	315	551	380	177	ENSMUST00000176620.2, ENSMUST00000135665.9, ENSMUST00000139976.9, ENSMUST00000175982.8, ENSMUST00000105631.9, ENSMUST00000176194.8, ENSMUST00000127661.8	Plch2
ENSMUSG00000029060.18	E019	91.572	0.0295574	0.315281	0.574457	0.99687	8.17074	8.7393	0.204804	chr4	155742055	155742080	26	-	73	129	85	116	106	62	ENSMUST00000141108.2, ENSMUST00000103176.10, ENSMUST00000128204.8, ENSMUST00000151843.8	Mib2
ENSMUSG00000029060.18	E025	3.39201	0.9145	0.318231	0.572673	0.99687	1.25749	1.9803	1.31297	chr4	155743459	155743579	121	-	5	0	9	3	0	3	ENSMUST00000151843.8	Mib2
ENSMUSG00000029061.3	E006	10.272	0.287545	0.366717	0.544799	0.99687	2.57127	3.19459	0.630334	chr4	155735888	155736052	165	-	18	14	2	2	15	9	ENSMUST00000030937.2, ENSMUST00000156906.2	Mmp23
ENSMUSG00000029061.3	E016	2.66882	0.799043	0.35051	0.553825	0.99687	1.71922	1.09661	-1.29938	chr4	155737485	155737664	180	-	1	0	3	0	6	5	ENSMUST00000130944.2, ENSMUST00000030937.2	Mmp23
ENSMUSG00000029062.15	E003	3.01314	1.3008	0.325537	0.568299	0.99687	1.58065	1.60667	0.047206	chr4	155709337	155709339	3	+	0	0	9	8	4	0	ENSMUST00000135550.8, ENSMUST00000149498.2, ENSMUST00000067081.10	Cdk11b
ENSMUSG00000029062.15	E028	4.34003	0.763075	0.338495	0.560699	0.99687	2.26672	1.31497	-1.575	chr4	155731825	155731939	115	+	1	1	4	0	6	11	ENSMUST00000143196.2, ENSMUST00000155100.8	Cdk11b
ENSMUSG00000029062.15	E035	109.649	0.0551924	0.336288	0.561979	0.99687	8.85855	9.5774	0.239848	chr4	155732943	155733050	108	+	129	134	77	122	167	59	ENSMUST00000105600.8, ENSMUST00000105598.2, ENSMUST00000067081.10	Cdk11b
ENSMUSG00000029063.17	E004	70.4801	0.0643782	0.307037	0.579504	0.99687	7.61822	7.2603	-0.144788	chr4	155648299	155648364	66	+	31	79	80	78	78	80	ENSMUST00000105613.10, ENSMUST00000143840.2, ENSMUST00000147062.2	Nadk
ENSMUSG00000029063.17	E020	73.5985	0.0886992	0.342639	0.55831	0.99687	7.24714	7.97886	0.289968	chr4	155671186	155671233	48	+	86	99	46	119	33	71	ENSMUST00000030939.14, ENSMUST00000105612.2, ENSMUST00000105613.10	Nadk
ENSMUSG00000029064.16	E009	1076.75	0.0134498	0.328608	0.56648	0.99687	24.1477	23.9361	-0.0359302	chr4	155611910	155611966	57	+	786	1051	1215	1680	1218	843	ENSMUST00000105616.10, ENSMUST00000176411.8, ENSMUST00000176637.2, ENSMUST00000175688.2, ENSMUST00000030940.14, ENSMUST00000165335.8, ENSMUST00000177094.8	Gnb1
ENSMUSG00000029064.16	E023	1397.52	0.0073558	0.335943	0.562181	0.99687	25.8751	26.7168	0.137522	chr4	155641628	155641743	116	+	1406	1545	1248	1955	1466	1096	ENSMUST00000176308.2, ENSMUST00000030940.14, ENSMUST00000105616.10, ENSMUST00000165335.8, ENSMUST00000176637.2	Gnb1
ENSMUSG00000029066.13	E008	3.35492	0.691019	0.364499	0.546018	0.99687	2.05291	1.16584	-1.63582	chr4	155888216	155888289	74	+	2	1	2	0	11	4	ENSMUST00000143503.2	Mrpl20
ENSMUSG00000029073.10	E009	30.5375	0.146241	0.324586	0.568865	0.99687	5.16052	4.82344	-0.19868	chr4	155953820	155953897	78	-	37	37	8	68	39	14	ENSMUST00000030950.8	Cptp
ENSMUSG00000029082.18	E006	2.47348	1.89288	0.30055	0.583538	0.99687	0.894892	1.4055	1.30391	chr5	43979609	43979691	83	+	0	13	0	2	0	0	ENSMUST00000126976.6, ENSMUST00000118126.3, ENSMUST00000101237.8	Bst1
ENSMUSG00000029084.6	E006	48.3352	0.284136	0.339619	0.560049	0.99687	6.28481	6.15021	-0.0643415	chr5	44060937	44061022	86	+	2	68	75	55	35	55	ENSMUST00000030964.6	Cd38
ENSMUSG00000029086.16	E014	12.6486	0.139747	0.367412	0.544418	0.99687	3.54599	2.88547	-0.599541	chr5	44164365	44164445	81	-	10	10	9	20	28	6	ENSMUST00000087441.11, ENSMUST00000171543.8, ENSMUST00000177946.8, ENSMUST00000197706.5, ENSMUST00000197750.5, ENSMUST00000165909.8, ENSMUST00000074113.13, ENSMUST00000179059.8, ENSMUST00000087442.11, ENSMUST00000030973.12	Prom1
ENSMUSG00000029089.9	E013	28.5164	0.0816897	0.362989	0.546851	0.99687	4.46108	5.04484	0.361053	chr5	48537466	48537547	82	+	40	17	42	23	28	22	ENSMUST00000196950.5, ENSMUST00000200566.5, ENSMUST00000030968.7, ENSMUST00000195960.5, ENSMUST00000197915.2, ENSMUST00000196604.2	5730480H06Rik
ENSMUSG00000029095.18	E028	12.3512	0.154537	0.341975	0.558691	0.99687	2.98344	3.4016	0.381469	chr5	36006120	36006147	28	+	12	15	13	24	7	8	ENSMUST00000153025.2	Ablim2
ENSMUSG00000029095.18	E042	66.8179	0.0311952	0.332822	0.564002	0.99687	7.03157	7.56466	0.219542	chr5	36032177	36032228	52	+	85	59	61	100	79	40	ENSMUST00000114205.8, ENSMUST00000114204.8, ENSMUST00000114210.9, ENSMUST00000114203.8, ENSMUST00000101280.10, ENSMUST00000054598.12, ENSMUST00000151636.8, ENSMUST00000114206.9, ENSMUST00000153529.2, ENSMUST00000129347.8	Ablim2
ENSMUSG00000029095.18	E043	93.3803	0.0262741	0.349414	0.554445	0.99687	8.23517	8.86052	0.223081	chr5	36032229	36032257	29	+	126	70	90	120	120	60	ENSMUST00000114205.8, ENSMUST00000114204.8, ENSMUST00000114210.9, ENSMUST00000114203.8, ENSMUST00000101280.10, ENSMUST00000054598.12, ENSMUST00000114206.9, ENSMUST00000153529.2, ENSMUST00000129347.8	Ablim2
ENSMUSG00000029095.18	E048	93.7617	0.0780457	0.331053	0.56504	0.99687	7.87376	9.19537	0.472811	chr5	36041810	36041810	1	+	178	86	45	108	80	76	ENSMUST00000101280.10, ENSMUST00000114206.9, ENSMUST00000054598.12, ENSMUST00000114204.8	Ablim2
ENSMUSG00000029096.16	E008	4.30762	0.473332	0.345717	0.556548	0.99687	1.6452	2.01311	0.583849	chr5	35823394	35823428	35	-	9	2	4	1	2	6	ENSMUST00000201028.2, ENSMUST00000087629.10, ENSMUST00000114233.3	Htra3
ENSMUSG00000029097.12	E008	10.3095	0.448005	0.357262	0.550031	0.99687	2.70445	3.1028	0.399069	chr5	35728388	35728456	69	-	14	17	3	22	0	9	ENSMUST00000030980.12	Trmt44
ENSMUSG00000029098.18	E017	11.1693	0.63658	0.34988	0.554181	0.99687	2.52463	3.46393	0.918995	chr5	35746520	35746594	75	+	0	40	2	8	13	5	ENSMUST00000202266.4, ENSMUST00000068563.12, ENSMUST00000114237.8, ENSMUST00000114238.5, ENSMUST00000068947.14	Acox3
ENSMUSG00000029101.17	E027	66.4066	0.0318488	0.30515	0.580672	0.99687	7.43212	7.09549	-0.139202	chr5	35180373	35180516	144	+	53	54	69	105	102	43	ENSMUST00000201936.3, ENSMUST00000156339.8, ENSMUST00000087684.11, ENSMUST00000114283.8, ENSMUST00000030984.14, ENSMUST00000114281.8, ENSMUST00000135403.2, ENSMUST00000114285.8, ENSMUST00000114280.8, ENSMUST00000114284.8	Rgs12
ENSMUSG00000029103.17	E004	1835.65	0.00418797	0.317381	0.573186	0.99687	28.5749	28.8695	0.0465574	chr5	35252194	35252370	177	-	2233	1906	1624	2302	2075	1283	ENSMUST00000147028.3, ENSMUST00000153664.2, ENSMUST00000030986.15	Lrpap1
ENSMUSG00000029103.17	E010	1065.36	0.00585236	0.313333	0.575642	0.99687	23.744	24.0922	0.0592626	chr5	35256501	35256622	122	-	1237	1160	960	1379	1117	771	ENSMUST00000147028.3, ENSMUST00000030986.15	Lrpap1
ENSMUSG00000029104.16	E014	3.5192	1.48026	0.366819	0.544743	0.99687	0.465968	2.41569	4.75458	chr5	34964072	34964121	50	+	0	0	20	1	0	0	ENSMUST00000156490.2, ENSMUST00000080036.3, ENSMUST00000148953.8, ENSMUST00000123755.8	Htt
ENSMUSG00000029104.16	E031	6.94134	0.452054	0.309709	0.577859	0.99687	2.74928	1.95549	-0.987258	chr5	34981205	34981268	64	+	1	5	7	27	1	7	ENSMUST00000080036.3	Htt
ENSMUSG00000029104.16	E078	60.0284	0.0545323	0.329644	0.565869	0.99687	6.60791	7.18714	0.251372	chr5	35060553	35060743	191	+	46	75	61	86	40	60	ENSMUST00000124272.2, ENSMUST00000080036.3	Htt
ENSMUSG00000029111.8	E006	107.818	0.0396383	0.35524	0.551162	0.99687	9.3157	8.98872	-0.109745	chr5	34058932	34059001	70	-	153	52	116	163	130	70	ENSMUST00000030993.8	Nelfa
ENSMUSG00000029111.8	E007	137.455	0.0138591	0.361468	0.547692	0.99687	10.4607	10.0476	-0.125619	chr5	34059089	34059219	131	-	157	113	137	212	159	93	ENSMUST00000030993.8	Nelfa
ENSMUSG00000029119.10	E012	108.275	0.0798167	0.332411	0.564243	0.99687	9.4813	8.81402	-0.22413	chr5	36971673	36971864	192	-	86	39	150	208	191	45	ENSMUST00000031002.10, ENSMUST00000124711.2	Man2b2
ENSMUSG00000029119.10	E015	57.4	0.069488	0.315738	0.57418	0.99687	6.32687	7.22168	0.395235	chr5	36974900	36975028	129	-	41	32	108	70	71	37	ENSMUST00000031002.10, ENSMUST00000124711.2	Man2b2
ENSMUSG00000029119.10	E016	33.4459	0.0913308	0.295832	0.586507	0.99687	5.04418	5.342	0.168987	chr5	36975029	36975041	13	-	29	32	36	24	57	26	ENSMUST00000031002.10	Man2b2
ENSMUSG00000029121.17	E002	90.2586	0.064865	0.352489	0.552708	0.99687	8.72611	8.00836	-0.261038	chr5	37399424	37399869	446	+	52	80	89	110	184	59	ENSMUST00000202434.4, ENSMUST00000114158.9	Crmp1
ENSMUSG00000029121.17	E010	130.773	0.0246729	0.309018	0.578283	0.99687	10.2343	9.7708	-0.144006	chr5	37426085	37426129	45	+	132	92	113	207	237	68	ENSMUST00000202377.2, ENSMUST00000031004.11, ENSMUST00000202434.4, ENSMUST00000201834.4, ENSMUST00000202652.2, ENSMUST00000114158.9	Crmp1
ENSMUSG00000029121.17	E022	19.911	0.190769	0.310129	0.577601	0.99687	3.67189	4.34862	0.494164	chr5	37437968	37440049	2082	+	12	18	33	15	16	23	ENSMUST00000201453.2	Crmp1
ENSMUSG00000029121.17	E025	2.43416	1.34428	0.321042	0.570982	0.99687	0.977888	1.82398	1.80136	chr5	37441243	37441371	129	+	1	0	10	5	0	0	ENSMUST00000200834.2	Crmp1
ENSMUSG00000029121.17	E026	355.25	0.0184783	0.348953	0.554706	0.99687	15.654	15.5481	-0.0231818	chr5	37441372	37441542	171	+	416	219	319	653	383	282	ENSMUST00000114158.9, ENSMUST00000031004.11, ENSMUST00000200834.2	Crmp1
ENSMUSG00000029121.17	E027	442.115	0.0124566	0.308246	0.578758	0.99687	16.6589	17.5796	0.189184	chr5	37443712	37443891	180	+	545	347	390	746	476	311	ENSMUST00000114158.9, ENSMUST00000031004.11, ENSMUST00000200834.2	Crmp1
ENSMUSG00000029122.12	E030	20.9021	0.239257	0.302401	0.582381	0.99687	3.7886	4.42891	0.45648	chr5	37476233	37476449	217	-	6	28	37	11	33	12	ENSMUST00000114148.2, ENSMUST00000031005.11, ENSMUST00000114154.8	Evc
ENSMUSG00000029127.16	E003	6.27386	0.518122	0.327898	0.5669	0.99687	2.30157	2.23805	-0.0810717	chr5	38357424	38357589	166	-	5	14	0	9	6	5	ENSMUST00000094833.10	Zbtb49
ENSMUSG00000029127.16	E008	14.4946	0.352649	0.300259	0.58372	0.99687	3.07915	3.75502	0.577769	chr5	38360840	38361001	162	-	5	33	16	34	2	5	ENSMUST00000136475.8, ENSMUST00000124939.8, ENSMUST00000143436.8, ENSMUST00000094833.10, ENSMUST00000138820.8, ENSMUST00000146859.2, ENSMUST00000126267.8	Zbtb49
ENSMUSG00000029127.16	E017	2.86402	1.28266	0.319853	0.571696	0.99687	1.4588	1.62213	0.306773	chr5	38369382	38369432	51	-	10	0	0	5	4	0	ENSMUST00000114113.3, ENSMUST00000129161.8	Zbtb49
ENSMUSG00000029130.13	E024	34.9289	0.18964	0.355269	0.551146	0.99687	5.22485	5.43876	0.118336	chr5	29408134	29408193	60	+	43	36	34	68	51	2	ENSMUST00000160887.6, ENSMUST00000160246.8, ENSMUST00000001247.12, ENSMUST00000168460.8, ENSMUST00000161398.8, ENSMUST00000162975.2	Rnf32
ENSMUSG00000029135.11	E007	65.8331	0.0755822	0.322942	0.569845	0.99687	7.40066	6.99531	-0.169048	chr5	32310015	32311057	1043	+	38	83	74	64	51	80	ENSMUST00000031017.11, ENSMUST00000202169.2	Fosl2
ENSMUSG00000029136.10	E008	6.53989	0.645568	0.302637	0.582234	0.99687	2.68056	1.99203	-0.860204	chr5	31824205	31824268	64	-	6	9	0	17	14	0	ENSMUST00000202036.2, ENSMUST00000031018.10	Rbks
ENSMUSG00000029141.17	E008	66.4295	0.0501944	0.357001	0.550177	0.99687	7.71747	6.89855	-0.33703	chr5	31689317	31689377	61	+	83	55	51	135	88	27	ENSMUST00000202950.4, ENSMUST00000201460.2, ENSMUST00000114533.9, ENSMUST00000202016.4, ENSMUST00000202214.4, ENSMUST00000201481.2, ENSMUST00000201858.4	Slc4a1ap
ENSMUSG00000029141.17	E036	16.7606	0.449413	0.330358	0.565448	0.99687	3.90441	3.49334	-0.324413	chr5	31714083	31714276	194	+	25	22	0	11	25	17	ENSMUST00000202575.2	Slc4a1ap
ENSMUSG00000029146.15	E012	5.0591	0.649339	0.30681	0.579644	0.99687	1.49756	2.42656	1.3967	chr5	31352717	31352758	42	+	7	15	0	6	1	2	ENSMUST00000202318.4	Snx17
ENSMUSG00000029146.15	E034	2.51595	1.03315	0.32591	0.568077	0.99687	1.39754	1.4626	0.131507	chr5	31355489	31355579	91	+	8	0	0	1	4	2	ENSMUST00000202323.4	Snx17
ENSMUSG00000029147.12	E015	355.482	0.0126471	0.310639	0.577288	0.99687	15.3755	15.9094	0.116613	chr5	31363382	31363476	95	-	371	325	353	580	434	212	ENSMUST00000031032.11, ENSMUST00000201407.2, ENSMUST00000200778.5, ENSMUST00000202294.4	Ppm1g
ENSMUSG00000029148.16	E034	212.618	0.0119366	0.340456	0.559566	0.99687	12.7128	12.2625	-0.116405	chr5	31407434	31407484	51	+	194	202	178	327	305	148	ENSMUST00000202576.4, ENSMUST00000200857.4, ENSMUST00000031034.12, ENSMUST00000201070.2	Nrbp1
ENSMUSG00000029148.16	E043	274.671	0.0272579	0.3029	0.58207	0.99687	14.1871	13.7196	-0.110958	chr5	31408236	31408291	56	+	321	251	167	379	312	269	ENSMUST00000202576.4, ENSMUST00000202801.2, ENSMUST00000200857.4, ENSMUST00000031034.12	Nrbp1
ENSMUSG00000029152.14	E023	333.829	0.0503898	0.330814	0.56518	0.99687	15.7936	14.5728	-0.272414	chr5	73464142	73466708	2567	+	245	311	338	470	268	400	ENSMUST00000166823.5	Ociad1
ENSMUSG00000029155.17	E011	11.6403	0.440407	0.327713	0.567009	0.99687	2.80565	3.39442	0.553766	chr5	73826782	73827076	295	+	15	1	23	28	2	7	ENSMUST00000113548.6, ENSMUST00000041422.15, ENSMUST00000071077.14, ENSMUST00000178631.6	Spata18
ENSMUSG00000029156.12	E002	152.58	0.0262557	0.355234	0.551165	0.99687	10.5565	10.9269	0.108323	chr5	73796726	73796857	132	-	150	164	173	210	191	79	ENSMUST00000081170.9	Sgcb
ENSMUSG00000029162.16	E009	65.1429	0.0284802	0.313284	0.575672	0.99687	6.96	7.37382	0.173272	chr5	31086865	31087011	147	+	72	60	51	66	92	58	ENSMUST00000202752.2, ENSMUST00000201621.4, ENSMUST00000031053.15, ENSMUST00000201571.4	Khk
ENSMUSG00000029165.18	E031	58.5386	0.0854053	0.30168	0.582831	0.99687	6.56782	7.13403	0.247275	chr5	31051719	31051854	136	+	52	83	46	130	35	35	ENSMUST00000201168.4, ENSMUST00000114700.9, ENSMUST00000201225.4, ENSMUST00000202060.4, ENSMUST00000201167.4, ENSMUST00000069705.11, ENSMUST00000201817.4, ENSMUST00000201917.4, ENSMUST00000202757.4, ENSMUST00000202565.2, ENSMUST00000201918.4	Agbl5
ENSMUSG00000029165.18	E037	5.47088	0.579728	0.356782	0.550299	0.99687	2.35084	1.79274	-0.784621	chr5	31053325	31053428	104	+	6	5	0	3	7	10	ENSMUST00000201901.2, ENSMUST00000201167.4, ENSMUST00000202565.2, ENSMUST00000201918.4, ENSMUST00000069705.11	Agbl5
ENSMUSG00000029166.15	E003	77.5222	0.026048	0.339579	0.560072	0.99687	8.0528	7.61663	-0.168295	chr5	30972098	30972103	6	+	74	73	76	111	109	49	ENSMUST00000201347.4, ENSMUST00000200692.4, ENSMUST00000031058.15	Mapre3
ENSMUSG00000029169.12	E003	764.026	0.0108859	0.327244	0.567287	0.99687	20.9206	21.4714	0.0995873	chr5	52309152	52309321	170	-	927	698	752	1033	826	539	ENSMUST00000031061.12, ENSMUST00000200186.5	Dhx15
ENSMUSG00000029169.12	E006	733.843	0.0121054	0.324748	0.568768	0.99687	20.5986	21.1706	0.104262	chr5	52311379	52311569	191	-	938	670	681	1100	794	458	ENSMUST00000199343.2, ENSMUST00000199321.5, ENSMUST00000031061.12, ENSMUST00000200186.5	Dhx15
ENSMUSG00000029169.12	E012	9.3022	0.262499	0.317704	0.572991	0.99687	2.92911	2.56381	-0.386602	chr5	52317764	52318234	471	-	6	15	3	10	11	11	ENSMUST00000198378.2	Dhx15
ENSMUSG00000029171.13	E001	12.1253	0.20395	0.306564	0.579796	0.99687	3.41588	2.87127	-0.504984	chr5	64250293	64250431	139	+	12	15	5	19	8	15	ENSMUST00000087324.7	Pgm2
ENSMUSG00000029174.19	E018	23.4705	0.1455	0.296374	0.586165	0.99687	4.12966	4.67487	0.363191	chr5	64435259	64435387	129	+	16	23	37	52	21	7	ENSMUST00000101195.9, ENSMUST00000119756.6, ENSMUST00000043893.13, ENSMUST00000147348.6, ENSMUST00000121370.8	Tbc1d1
ENSMUSG00000029174.19	E028	41.0322	0.0761316	0.327978	0.566852	0.99687	5.85951	5.57646	-0.146487	chr5	64473697	64473858	162	+	34	19	56	48	45	47	ENSMUST00000101195.9, ENSMUST00000119756.6, ENSMUST00000043893.13, ENSMUST00000140960.3, ENSMUST00000121370.8	Tbc1d1
ENSMUSG00000029174.19	E034	315.1	0.0498842	0.362139	0.54732	0.99687	14.3331	15.3335	0.226986	chr5	64507073	64508824	1752	+	424	214	324	398	356	241	ENSMUST00000101195.9, ENSMUST00000119756.6, ENSMUST00000043893.13, ENSMUST00000140960.3, ENSMUST00000121370.8	Tbc1d1
ENSMUSG00000029175.18	E002	27.6344	0.157079	0.328987	0.566256	0.99687	4.96176	4.4537	-0.31706	chr5	30805360	30805442	83	+	13	39	16	47	23	33	ENSMUST00000198025.2, ENSMUST00000124474.2, ENSMUST00000143867.8, ENSMUST00000196740.5, ENSMUST00000062962.12, ENSMUST00000131978.2	Slc35f6
ENSMUSG00000029176.14	E026	55.2823	0.161973	0.314341	0.575028	0.99687	6.90592	6.40121	-0.226487	chr5	53007985	53008036	52	+	58	13	87	51	107	31	ENSMUST00000144574.8, ENSMUST00000142035.6, ENSMUST00000031072.14	Anapc4
ENSMUSG00000029176.14	E030	110.055	0.0378861	0.362711	0.547004	0.99687	9.49948	8.97542	-0.174491	chr5	53014150	53014206	57	+	99	129	91	190	102	86	ENSMUST00000144574.8, ENSMUST00000142035.6, ENSMUST00000031072.14, ENSMUST00000199850.2	Anapc4
ENSMUSG00000029176.14	E035	153.476	0.0310206	0.341972	0.558693	0.99687	11.0334	10.5613	-0.137427	chr5	53016509	53016548	40	+	161	196	95	258	199	80	ENSMUST00000144574.8, ENSMUST00000154980.8, ENSMUST00000031072.14	Anapc4
ENSMUSG00000029178.15	E001	6.81433	0.402666	0.331357	0.564861	0.99687	2.16312	2.61677	0.551785	chr5	64960731	64960919	189	+	5	6	13	15	7	0	ENSMUST00000165536.8	Klf3
ENSMUSG00000029186.13	E016	116.477	0.0227581	0.302508	0.582315	0.99687	9.37193	9.46755	0.0312891	chr5	52924925	52926682	1758	+	136	142	115	149	104	77	ENSMUST00000031081.11, ENSMUST00000031082.8	Pi4k2b
ENSMUSG00000029189.11	E003	10.064	0.320983	0.312916	0.575896	0.99687	2.50455	3.30057	0.801526	chr5	53273664	53273766	103	-	12	3	19	15	13	3	ENSMUST00000031090.8	Sel1l3
ENSMUSG00000029191.17	E035	17.0186	0.232483	0.30389	0.581454	0.99687	3.36841	4.13135	0.595521	chr5	65492867	65492907	41	-	7	12	40	37	13	4	ENSMUST00000204965.3, ENSMUST00000203471.3, ENSMUST00000203644.2, ENSMUST00000172732.8, ENSMUST00000203581.3	Rfc1
ENSMUSG00000029191.17	E036	16.2492	0.227221	0.32987	0.565736	0.99687	3.30781	4.02675	0.573403	chr5	65492908	65492956	49	-	7	12	37	36	12	4	ENSMUST00000204965.3, ENSMUST00000203644.2, ENSMUST00000172732.8, ENSMUST00000203471.3	Rfc1
ENSMUSG00000029192.18	E009	71.2323	0.0426266	0.297404	0.585514	0.99687	7.28177	7.69392	0.165744	chr5	36650358	36650458	101	-	78	59	80	98	56	67	ENSMUST00000126077.8, ENSMUST00000173757.2, ENSMUST00000031094.15, ENSMUST00000140607.8, ENSMUST00000150813.2, ENSMUST00000139117.2, ENSMUST00000136189.8, ENSMUST00000173532.2, ENSMUST00000130417.8, ENSMUST00000171385.8, ENSMUST00000146430.8, ENSMUST00000124036.8	Tbc1d14
ENSMUSG00000029192.18	E019	50.3874	0.0540008	0.302125	0.582553	0.99687	6.60025	6.03239	-0.267603	chr5	36665704	36665775	72	-	31	50	50	75	41	61	ENSMUST00000149157.3, ENSMUST00000126077.8, ENSMUST00000031094.15, ENSMUST00000140607.8, ENSMUST00000150813.2, ENSMUST00000130417.8, ENSMUST00000171385.8, ENSMUST00000146430.8, ENSMUST00000124036.8	Tbc1d14
ENSMUSG00000029195.11	E008	16.3035	0.224091	0.304477	0.581089	0.99687	3.94907	3.3864	-0.448158	chr5	65536271	65536871	601	+	10	31	9	28	16	10	ENSMUST00000031096.11, ENSMUST00000205084.2	Klb
ENSMUSG00000029198.4	E003	419.543	0.0113808	0.318112	0.572744	0.99687	17.0024	16.4082	-0.124081	chr5	36627946	36628027	82	+	474	358	392	428	507	394	ENSMUST00000031099.4	Grpel1
ENSMUSG00000029199.12	E009	122.319	0.0196535	0.325002	0.568617	0.99687	9.44719	9.86674	0.134366	chr5	65549678	65549732	55	+	148	151	102	146	129	82	ENSMUST00000139847.8, ENSMUST00000200374.2, ENSMUST00000122026.6, ENSMUST00000031101.10, ENSMUST00000126036.2	Lias
ENSMUSG00000029202.13	E032	65.7559	0.112109	0.332978	0.563911	0.99687	7.1437	7.31155	0.0697202	chr5	65795085	65795245	161	-	14	66	112	92	80	49	ENSMUST00000031104.7, ENSMUST00000200766.4, ENSMUST00000201948.4, ENSMUST00000201046.2	Pds5a
ENSMUSG00000029202.13	E041	34.2104	0.0759972	0.355315	0.55112	0.99687	5.35773	5.14164	-0.121331	chr5	65805267	65805348	82	-	24	17	52	55	33	33	ENSMUST00000031104.7, ENSMUST00000200766.4, ENSMUST00000201948.4, ENSMUST00000200790.2	Pds5a
ENSMUSG00000029202.13	E045	39.1065	0.137019	0.345474	0.556686	0.99687	5.5801	5.6776	0.051207	chr5	65809731	65809876	146	-	8	30	76	76	38	25	ENSMUST00000031104.7, ENSMUST00000201948.4, ENSMUST00000200790.2	Pds5a
ENSMUSG00000029202.13	E048	21.7248	0.160349	0.317578	0.573067	0.99687	3.92318	4.5036	0.403604	chr5	65812132	65812247	116	-	12	19	40	46	6	16	ENSMUST00000202698.2, ENSMUST00000031104.7, ENSMUST00000201948.4, ENSMUST00000200790.2	Pds5a
ENSMUSG00000029202.13	E054	10.3185	0.728606	0.300987	0.583264	0.99687	2.37361	3.39407	1.03849	chr5	65821771	65821857	87	-	0	19	21	21	0	5	ENSMUST00000031104.7, ENSMUST00000201948.4, ENSMUST00000200790.2	Pds5a
ENSMUSG00000029202.13	E058	24.6586	0.239007	0.36065	0.548146	0.99687	4.76169	4.11778	-0.425633	chr5	65854209	65854280	72	-	6	34	19	12	40	33	ENSMUST00000031104.7, ENSMUST00000201948.4, ENSMUST00000200790.2	Pds5a
ENSMUSG00000029206.14	E018	7.71374	0.575849	0.314074	0.575191	0.99687	2.56631	2.39869	-0.195835	chr5	66455166	66455184	19	+	11	8	2	3	0	17	ENSMUST00000201100.4	Nsun7
ENSMUSG00000029207.17	E006	33.6548	0.0616601	0.303194	0.581887	0.99687	5.33737	5.07908	-0.146142	chr5	66459215	66459230	16	-	19	37	35	54	35	31	ENSMUST00000201776.4, ENSMUST00000160870.8, ENSMUST00000160775.8, ENSMUST00000162955.8, ENSMUST00000159512.8, ENSMUST00000162366.8, ENSMUST00000159786.8	Apbb2
ENSMUSG00000029207.17	E011	55.5724	0.0761715	0.335627	0.562364	0.99687	6.68769	6.63577	-0.0232633	chr5	66466421	66466536	116	-	38	25	95	79	68	44	ENSMUST00000201776.4, ENSMUST00000162955.8, ENSMUST00000160870.8, ENSMUST00000160775.8, ENSMUST00000162366.8, ENSMUST00000161771.2, ENSMUST00000162349.8, ENSMUST00000087256.12, ENSMUST00000159512.8, ENSMUST00000160063.5, ENSMUST00000159786.8	Apbb2
ENSMUSG00000029207.17	E013	28.6931	0.0986885	0.356074	0.550695	0.99687	4.39901	5.2612	0.525765	chr5	66468424	66468426	3	-	17	24	57	48	22	15	ENSMUST00000201776.4, ENSMUST00000162955.8, ENSMUST00000160775.8, ENSMUST00000160870.8, ENSMUST00000161771.2, ENSMUST00000162349.8, ENSMUST00000087256.12, ENSMUST00000159512.8, ENSMUST00000159786.8	Apbb2
ENSMUSG00000029207.17	E049	2.97673	0.981973	0.323242	0.569666	0.99687	1.86791	1.20268	-1.27263	chr5	66700920	66700960	41	-	4	1	0	13	0	3	ENSMUST00000161716.8, ENSMUST00000162366.8, ENSMUST00000162401.8, ENSMUST00000160185.8, ENSMUST00000160870.8, ENSMUST00000162382.8, ENSMUST00000162349.8, ENSMUST00000159847.2, ENSMUST00000161936.2, ENSMUST00000087256.12, ENSMUST00000159512.8, ENSMUST00000159786.8	Apbb2
ENSMUSG00000029208.17	E022	2.60702	1.42675	0.317678	0.573006	0.99687	1.48528	1.43583	-0.097853	chr5	69724213	69724470	258	+	0	8	0	5	0	3	ENSMUST00000125660.3	Guf1
ENSMUSG00000029208.17	E025	9.42281	0.438851	0.294465	0.587374	0.99687	2.57046	2.89639	0.346465	chr5	69724694	69725068	375	+	11	4	18	10	0	12	ENSMUST00000154728.8, ENSMUST00000125660.3, ENSMUST00000144363.8	Guf1
ENSMUSG00000029209.16	E024	3.22604	1.32884	0.341404	0.55902	0.99687	1.67346	1.55885	-0.205123	chr5	69749633	69749636	4	-	0	0	9	0	4	5	ENSMUST00000120789.8, ENSMUST00000031117.13	Gnpda2
ENSMUSG00000029209.16	E025	3.22604	1.32884	0.341404	0.55902	0.99687	1.67346	1.55885	-0.205123	chr5	69749637	69749683	47	-	0	0	9	0	4	5	ENSMUST00000031117.13	Gnpda2
ENSMUSG00000029211.12	E016	13.4676	0.510769	0.359922	0.548549	0.99687	3.6116	2.95639	-0.582437	chr5	71815164	71815218	55	-	0	12	18	27	3	22	ENSMUST00000031121.10, ENSMUST00000198138.2, ENSMUST00000197994.2, ENSMUST00000199357.2	Gabra4
ENSMUSG00000029217.17	E016	3.68768	1.05015	0.351876	0.553053	0.99687	1.81402	1.61409	-0.337714	chr5	72939346	72939518	173	-	9	0	0	2	1	8	ENSMUST00000149533.8, ENSMUST00000071944.13, ENSMUST00000126481.8, ENSMUST00000138842.8, ENSMUST00000073843.13, ENSMUST00000113594.8, ENSMUST00000155342.8	Tec
ENSMUSG00000029221.16	E004	223.516	0.0314497	0.323503	0.56951	0.99687	13.141	12.3754	-0.194654	chr5	67464527	67464540	14	+	156	217	235	416	177	211	ENSMUST00000159907.3, ENSMUST00000113676.6, ENSMUST00000162372.8, ENSMUST00000202521.4, ENSMUST00000201173.2	Slc30a9
ENSMUSG00000029223.13	E005	35.15	0.0569601	0.303373	0.581776	0.99687	5.57942	5.11277	-0.257609	chr5	66834235	66834286	52	+	36	26	39	49	51	22	ENSMUST00000176015.5	Uchl1
ENSMUSG00000029223.13	E007	6749.57	0.0032329	0.325808	0.568138	0.99687	41.3853	41.1332	-0.0365176	chr5	66837006	66837156	151	+	8480	6332	6007	8866	7992	4567	ENSMUST00000031131.11, ENSMUST00000176015.5	Uchl1
ENSMUSG00000029223.13	E011	5215.59	0.00325782	0.325766	0.568163	0.99687	38.8448	38.5693	-0.0403151	chr5	66841032	66841098	67	+	6613	4960	4497	6928	6442	3326	ENSMUST00000031131.11, ENSMUST00000202339.2, ENSMUST00000176015.5	Uchl1
ENSMUSG00000029223.13	E012	4512.06	0.00479375	0.366932	0.544681	0.99687	37.0119	37.4986	0.071739	chr5	66842116	66842174	59	+	5949	4570	3890	5909	5443	2611	ENSMUST00000031131.11, ENSMUST00000202339.2, ENSMUST00000176015.5	Uchl1
ENSMUSG00000029227.16	E038	230.03	0.0184312	0.311013	0.577059	0.99687	12.5531	13.2522	0.176166	chr5	74752574	74752654	81	+	283	244	202	312	205	180	ENSMUST00000080164.12, ENSMUST00000113534.9, ENSMUST00000113536.8, ENSMUST00000113535.9, ENSMUST00000139697.3	Fip1l1
ENSMUSG00000029231.16	E026	7.82355	0.631081	0.297278	0.585594	0.99687	2.58373	2.40115	-0.212491	chr5	75340829	75340933	105	+	3	0	15	3	9	14	ENSMUST00000168162.5, ENSMUST00000201711.4, ENSMUST00000202681.4, ENSMUST00000000476.15	Pdgfra
ENSMUSG00000029233.16	E009	16.007	0.215748	0.294064	0.587628	0.99687	4.01172	3.27717	-0.58955	chr5	76295533	76295675	143	+	9	12	21	23	35	5	ENSMUST00000031143.13, ENSMUST00000138699.8, ENSMUST00000127278.8, ENSMUST00000152642.8, ENSMUST00000113507.8	Srd5a3
ENSMUSG00000029234.14	E006	48.4049	0.0672736	0.300269	0.583714	0.99687	5.86216	6.48764	0.301162	chr5	76351954	76351966	13	+	83	49	34	37	59	32	ENSMUST00000138544.2, ENSMUST00000130842.2, ENSMUST00000031144.14	Tmem165
ENSMUSG00000029238.12	E010	43.0183	0.109757	0.324341	0.569011	0.99687	6.01349	5.76981	-0.122573	chr5	76383613	76383702	90	-	30	12	75	96	37	31	ENSMUST00000202122.2, ENSMUST00000075159.5, ENSMUST00000202857.4, ENSMUST00000202651.4	Clock
ENSMUSG00000029245.17	E014	58.9258	0.0301277	0.348635	0.554887	0.99687	6.98608	6.6735	-0.136849	chr5	84290137	84290239	103	-	50	47	59	85	73	54	ENSMUST00000113401.4, ENSMUST00000113399.6, ENSMUST00000113398.8, ENSMUST00000113406.8, ENSMUST00000154804.8, ENSMUST00000053733.15, ENSMUST00000113403.8	Epha5
ENSMUSG00000029245.17	E016	67.7546	0.0506663	0.319541	0.571884	0.99687	7.59238	7.07438	-0.212376	chr5	84298201	84298360	160	-	51	62	63	115	111	38	ENSMUST00000113401.4, ENSMUST00000113399.6, ENSMUST00000113398.8, ENSMUST00000113406.8, ENSMUST00000154804.8, ENSMUST00000053733.15, ENSMUST00000113403.8	Epha5
ENSMUSG00000029246.15	E008	32.1163	0.0603702	0.32483	0.56872	0.99687	5.27938	4.95058	-0.189314	chr5	77067603	77067754	152	-	19	26	50	47	42	20	ENSMUST00000031158.9, ENSMUST00000140076.2, ENSMUST00000155272.8	Ppat
ENSMUSG00000029250.6	E018	193.66	0.027023	0.313354	0.575629	0.99687	12.2459	11.7024	-0.145298	chr5	77482264	77482418	155	+	174	221	132	341	224	145	ENSMUST00000031167.6	Polr2b
ENSMUSG00000029253.13	E008	119.604	0.0272257	0.328261	0.566685	0.99687	9.3601	9.8136	0.146166	chr5	86180248	86180330	83	-	124	83	154	138	151	91	ENSMUST00000031170.10	Cenpc1
ENSMUSG00000029267.18	E004	3.39577	1.24492	0.332299	0.564309	0.99687	1.67725	1.64624	-0.0539637	chr5	108213583	108213594	12	+	0	10	0	5	0	5	ENSMUST00000131264.8, ENSMUST00000124195.8, ENSMUST00000199194.2, ENSMUST00000141592.8, ENSMUST00000131291.8	Mtf2
ENSMUSG00000029267.18	E026	29.0279	0.119535	0.367035	0.544625	0.99687	5.14382	4.58265	-0.339433	chr5	108235162	108235234	73	+	12	41	26	35	53	17	ENSMUST00000131291.8, ENSMUST00000081567.11, ENSMUST00000163823.6, ENSMUST00000137996.8, ENSMUST00000134026.8, ENSMUST00000131264.8, ENSMUST00000198662.5, ENSMUST00000141592.8, ENSMUST00000172045.8, ENSMUST00000124195.8, ENSMUST00000143412.8, ENSMUST00000170319.8, ENSMUST00000112626.8	Mtf2
ENSMUSG00000029276.14	E034	2.37653	1.39544	0.331539	0.564754	0.99687	1.4396	1.34766	-0.190713	chr5	107745673	107745754	82	-	8	0	0	5	0	2	ENSMUST00000082121.9	Glmn
ENSMUSG00000029279.16	E026	141.4	0.0217688	0.321528	0.570691	0.99687	10.1318	10.517	0.116475	chr5	107533324	107534227	904	+	145	108	110	183	199	133	ENSMUST00000031215.15, ENSMUST00000162804.2	Brdt
ENSMUSG00000029283.18	E022	9.71209	0.43151	0.333989	0.56332	0.99687	3.03149	2.58037	-0.46775	chr5	107127161	107127181	21	+	11	0	12	7	22	8	ENSMUST00000123546.2, ENSMUST00000129938.8, ENSMUST00000117196.9, ENSMUST00000140378.8, ENSMUST00000118261.8, ENSMUST00000031221.12	Cdc7
ENSMUSG00000029309.8	E001	13456.4	0.0108486	0.322394	0.570172	0.99687	47.9102	48.496	0.0833211	chr5	104226977	104227443	467	-	15885	14118	11196	13524	15281	11858	ENSMUST00000031249.8	Sparcl1
ENSMUSG00000029309.8	E009	16705.5	0.00573349	0.363031	0.546828	0.99687	50.5899	50.2408	-0.0494712	chr5	104240706	104241239	534	-	14682	17463	16798	21425	19284	13907	ENSMUST00000199947.2, ENSMUST00000031249.8	Sparcl1
ENSMUSG00000029309.8	E014	2476.04	0.01226	0.309288	0.578118	0.99687	31.765	31.2846	-0.0737282	chr5	104261306	104261599	294	-	1859	2584	2750	3203	2722	2187	ENSMUST00000031249.8	Sparcl1
ENSMUSG00000029310.14	E016	686.473	0.00684008	0.351439	0.553299	0.99687	20.0859	20.5939	0.0939632	chr5	104207502	104207648	147	+	861	623	631	831	765	534	ENSMUST00000031250.14, ENSMUST00000150226.8	Nudt9
ENSMUSG00000029312.13	E009	109.364	0.0345298	0.319358	0.571994	0.99687	8.97015	9.44423	0.1583	chr5	104019897	104020040	144	-	87	134	116	188	90	78	ENSMUST00000112811.8, ENSMUST00000147184.2, ENSMUST00000031254.9, ENSMUST00000112815.8, ENSMUST00000131843.2	Klhl8
ENSMUSG00000029312.13	E012	160.522	0.0243113	0.32065	0.571217	0.99687	11.2168	10.7351	-0.138345	chr5	104023607	104023927	321	-	120	191	133	215	187	148	ENSMUST00000031254.9, ENSMUST00000112815.8	Klhl8
ENSMUSG00000029313.19	E003	2.0645	1.39915	0.343901	0.557586	0.99687	1.66021	0.769801	-2.22005	chr5	103902028	103902211	184	+	0	0	2	1	11	0	ENSMUST00000054979.10	Aff1
ENSMUSG00000029326.14	E005	220.182	0.0152035	0.344298	0.557359	0.99687	12.7953	12.5707	-0.0573551	chr5	100208833	100209026	194	+	235	215	151	344	298	157	ENSMUST00000169390.8, ENSMUST00000199518.2, ENSMUST00000031268.8	Enoph1
ENSMUSG00000029334.15	E019	107.852	0.0397938	0.349057	0.554648	0.99687	8.9016	9.39396	0.165345	chr5	99120967	99121065	99	-	79	101	155	204	69	79	ENSMUST00000161490.8, ENSMUST00000031277.7	Prkg2
ENSMUSG00000029345.14	E019	211.72	0.0213106	0.335492	0.562443	0.99687	12.5882	12.3355	-0.0654398	chr5	112484852	112485139	288	+	303	173	132	293	265	161	ENSMUST00000031288.14, ENSMUST00000126736.2	Tfip11
ENSMUSG00000029361.19	E041	16.869	0.120448	0.304977	0.580779	0.99687	3.9683	3.47931	-0.383534	chr5	118090830	118090948	119	+	19	12	12	29	29	9	ENSMUST00000086451.12, ENSMUST00000171055.2, ENSMUST00000142742.9, ENSMUST00000102557.10	Nos1
ENSMUSG00000029370.11	E009	2.56328	1.48845	0.305066	0.580724	0.99687	1.73323	0.820422	-2.16068	chr5	90756813	90756832	20	-	0	2	0	4	0	8	ENSMUST00000202704.4, ENSMUST00000031317.10, ENSMUST00000202807.2	Rassf6
ENSMUSG00000029376.9	E004	139.528	0.0360727	0.296195	0.586277	0.99687	10.5509	9.95668	-0.180765	chr5	91080771	91080804	34	+	150	134	86	147	131	182	ENSMUST00000202852.2, ENSMUST00000202781.2	Mthfd2l
ENSMUSG00000029381.17	E016	9.34358	0.346064	0.314149	0.575145	0.99687	2.99109	2.58352	-0.425219	chr5	93087836	93088314	479	+	2	18	4	19	18	2	ENSMUST00000225438.2, ENSMUST00000113051.9, ENSMUST00000113055.9, ENSMUST00000113054.9, ENSMUST00000168878.8, ENSMUST00000201800.2, ENSMUST00000172706.2	Shroom3
ENSMUSG00000029381.17	E030	35.1243	0.0671568	0.310625	0.577297	0.99687	5.24464	5.42378	0.0990523	chr5	93112215	93112583	369	+	42	33	33	32	63	17	ENSMUST00000172752.2, ENSMUST00000225438.2, ENSMUST00000113051.9, ENSMUST00000113055.9, ENSMUST00000113054.9, ENSMUST00000168878.8	Shroom3
ENSMUSG00000029389.18	E016	38.6846	0.117163	0.36442	0.546062	0.99687	4.98459	6.11833	0.605423	chr5	124697191	124697380	190	+	41	14	83	50	30	23	ENSMUST00000144433.2, ENSMUST00000111438.2, ENSMUST00000131631.8, ENSMUST00000136067.8, ENSMUST00000071057.14	Ddx55
ENSMUSG00000029392.13	E001	336.204	0.0162218	0.360642	0.54815	0.99687	14.9798	15.4918	0.113938	chr5	124631143	124631599	457	-	485	264	281	397	399	255	ENSMUST00000062153.12	Rilpl1
ENSMUSG00000029401.9	E002	147.656	0.0178416	0.367049	0.544617	0.99687	10.7522	10.3366	-0.123438	chr5	124606650	124606754	105	-	145	136	167	169	150	135	ENSMUST00000031347.8	Rilpl2
ENSMUSG00000029405.17	E002	5074.54	0.0247479	0.351841	0.553073	0.99687	37.8534	39.0432	0.174328	chr5	92200023	92201575	1553	-	6230	4652	4278	7231	5747	3703	ENSMUST00000167918.8, ENSMUST00000113127.7	G3bp2
ENSMUSG00000029405.17	E020	2.635	0.633124	0.328568	0.566503	0.99687	1.20728	1.71186	1.00926	chr5	92218298	92221018	2721	-	6	1	3	1	4	1	ENSMUST00000202125.2	G3bp2
ENSMUSG00000029406.16	E006	110.985	0.04392	0.364156	0.546207	0.99687	9.23903	9.26562	0.00883861	chr5	124259731	124259859	129	-	132	53	124	157	119	104	ENSMUST00000086123.11, ENSMUST00000161273.8, ENSMUST00000161938.8, ENSMUST00000162812.8, ENSMUST00000159628.8, ENSMUST00000161479.2	Pitpnm2
ENSMUSG00000029406.16	E012	57.1505	0.0845057	0.340311	0.55965	0.99687	6.83782	6.60674	-0.102669	chr5	124261606	124261722	117	-	25	54	73	68	59	67	ENSMUST00000086123.11, ENSMUST00000162812.8, ENSMUST00000161273.8, ENSMUST00000159628.8, ENSMUST00000161938.8	Pitpnm2
ENSMUSG00000029407.11	E017	49.751	0.0605671	0.340355	0.559625	0.99687	6.47384	6.16249	-0.146619	chr5	92329248	92329353	106	+	43	26	64	88	64	35	ENSMUST00000201380.2, ENSMUST00000031355.10, ENSMUST00000202155.2, ENSMUST00000202362.2	Uso1
ENSMUSG00000029407.11	E027	219.484	0.0216084	0.321952	0.570437	0.99687	12.8269	12.4933	-0.0853125	chr5	92341871	92342034	164	+	184	175	239	406	213	182	ENSMUST00000031355.10, ENSMUST00000201642.2, ENSMUST00000202155.2	Uso1
ENSMUSG00000029408.14	E011	44.5671	0.0864306	0.296535	0.586063	0.99687	6.14961	5.81167	-0.167611	chr5	124215183	124215371	189	-	56	41	21	79	51	36	ENSMUST00000148392.2, ENSMUST00000153433.8, ENSMUST00000031354.11	Abcb9
ENSMUSG00000029410.12	E004	2.48403	1.46621	0.359915	0.548554	0.99687	1.52924	1.29616	-0.477884	chr5	92376506	92376593	88	-	8	0	0	2	0	4	ENSMUST00000201236.2, ENSMUST00000201130.4, ENSMUST00000031359.9	Ppef2
ENSMUSG00000029413.15	E003	325.025	0.0157353	0.301815	0.582747	0.99687	14.7589	15.2966	0.120814	chr5	92406292	92406802	511	-	352	429	266	501	364	161	ENSMUST00000159345.8, ENSMUST00000159732.2, ENSMUST00000113102.10	Naaa
ENSMUSG00000029413.15	E005	134.427	0.0219246	0.299779	0.584021	0.99687	9.86177	10.3898	0.162346	chr5	92407415	92407490	76	-	123	190	126	196	147	70	ENSMUST00000159345.8, ENSMUST00000159732.2, ENSMUST00000175656.2, ENSMUST00000113102.10	Naaa
ENSMUSG00000029416.18	E009	22.9608	0.149732	0.306155	0.58005	0.99687	4.52383	4.09816	-0.289255	chr5	127680863	127680870	8	-	35	7	19	40	14	27	ENSMUST00000198486.5, ENSMUST00000153832.8, ENSMUST00000124569.8, ENSMUST00000144603.6, ENSMUST00000199810.2, ENSMUST00000031367.15	Slc15a4
ENSMUSG00000029420.15	E040	14.0207	0.443725	0.335974	0.562162	0.99687	3.49138	3.29401	-0.169411	chr5	129030031	129030097	67	-	13	26	0	29	11	11	ENSMUST00000111346.6, ENSMUST00000196569.2, ENSMUST00000200470.5, ENSMUST00000196085.5	Rimbp2
ENSMUSG00000029422.16	E029	386.583	0.0145757	0.297757	0.585292	0.99687	16.3989	15.9594	-0.0937867	chr5	123877734	123877758	25	-	302	436	392	606	392	304	ENSMUST00000182015.8, ENSMUST00000183147.9, ENSMUST00000182584.8, ENSMUST00000182744.8, ENSMUST00000182093.8, ENSMUST00000182489.8, ENSMUST00000057795.12, ENSMUST00000182309.8, ENSMUST00000182968.8, ENSMUST00000182411.8, ENSMUST00000111515.8, ENSMUST00000182556.8, ENSMUST00000181980.8, ENSMUST00000182948.8, ENSMUST00000182861.8, ENSMUST00000182241.2, ENSMUST00000182955.8, ENSMUST00000050827.14	Rsrc2
ENSMUSG00000029422.16	E036	58.3191	0.0488942	0.335189	0.562619	0.99687	7.07193	6.59269	-0.209791	chr5	123880842	123880896	55	-	47	74	43	86	84	37	ENSMUST00000182015.8, ENSMUST00000183147.9, ENSMUST00000182612.2, ENSMUST00000182744.8, ENSMUST00000057795.12, ENSMUST00000182584.8, ENSMUST00000181980.8, ENSMUST00000111515.8, ENSMUST00000183253.8, ENSMUST00000182809.8, ENSMUST00000182556.8, ENSMUST00000182948.8, ENSMUST00000182861.8, ENSMUST00000182241.2, ENSMUST00000050827.14	Rsrc2
ENSMUSG00000029422.16	E049	59.8638	0.0516343	0.312952	0.575874	0.99687	7.13511	6.64751	-0.211753	chr5	123887431	123887432	2	-	37	67	63	90	52	61	ENSMUST00000182015.8, ENSMUST00000183147.9, ENSMUST00000182612.2, ENSMUST00000182093.8, ENSMUST00000182489.8, ENSMUST00000057795.12, ENSMUST00000182309.8, ENSMUST00000182411.8, ENSMUST00000111515.8, ENSMUST00000183253.8, ENSMUST00000181980.8, ENSMUST00000182241.2, ENSMUST00000182955.8, ENSMUST00000050827.14	Rsrc2
ENSMUSG00000029427.12	E015	26.447	0.0905142	0.301392	0.583011	0.99687	4.89552	4.37371	-0.330629	chr5	123846635	123846695	61	-	20	18	35	28	42	21	ENSMUST00000200161.2, ENSMUST00000198826.5, ENSMUST00000031376.12, ENSMUST00000196282.5	Zcchc8
ENSMUSG00000029427.12	E023	27.6503	0.165608	0.306592	0.579779	0.99687	4.33371	5.01422	0.427983	chr5	123852153	123852206	54	-	29	54	13	19	19	28	ENSMUST00000196001.2, ENSMUST00000196282.5, ENSMUST00000198826.5, ENSMUST00000031376.12, ENSMUST00000200503.2, ENSMUST00000196333.5	Zcchc8
ENSMUSG00000029427.12	E033	35.9179	0.16212	0.342169	0.55858	0.99687	5.46582	5.32079	-0.0793453	chr5	123858887	123858925	39	-	8	28	73	63	32	25	ENSMUST00000196001.2, ENSMUST00000031376.12, ENSMUST00000196282.5	Zcchc8
ENSMUSG00000029430.14	E004	26.9872	0.150876	0.314815	0.57474	0.99687	4.94585	4.43572	-0.319466	chr5	129097343	129097591	249	+	9	27	36	37	49	15	ENSMUST00000111343.2	Ran
ENSMUSG00000029430.14	E009	2674.13	0.0040363	0.331668	0.564679	0.99687	32.0039	32.4909	0.0742591	chr5	129099067	129099254	188	+	3117	2756	2288	3592	3271	1766	ENSMUST00000111343.2, ENSMUST00000031383.14	Ran
ENSMUSG00000029432.13	E005	301.917	0.0145387	0.331979	0.564496	0.99687	14.7571	14.3167	-0.101392	chr5	129816782	129816827	46	+	276	313	231	434	337	285	ENSMUST00000086046.10, ENSMUST00000195946.5, ENSMUST00000186265.6, ENSMUST00000124342.8	Nipsnap2
ENSMUSG00000029432.13	E016	143.195	0.0305459	0.348054	0.555217	0.99687	10.1291	10.7677	0.191177	chr5	129831906	129831927	22	+	170	109	155	215	175	86	ENSMUST00000124342.8, ENSMUST00000086046.10, ENSMUST00000186265.6, ENSMUST00000135160.2, ENSMUST00000195946.5, ENSMUST00000137604.2	Nipsnap2
ENSMUSG00000029432.13	E023	59.2539	0.0562524	0.355351	0.5511	0.99687	6.64502	7.15174	0.219854	chr5	129835315	129835391	77	+	53	67	62	113	58	31	ENSMUST00000086046.10	Nipsnap2
ENSMUSG00000029436.10	E007	86.8502	0.0508557	0.330551	0.565335	0.99687	7.91376	8.53407	0.229105	chr5	129675723	129675822	100	+	78	97	104	65	124	61	ENSMUST00000177802.2, ENSMUST00000031390.10	Mmp17
ENSMUSG00000029439.15	E001	2.43421	2.18046	0.31304	0.575821	0.99687	1.98472	0.0095566	-15.4009	chr5	129578285	129578303	19	+	0	0	0	0	0	11	ENSMUST00000053737.9	Sfswap
ENSMUSG00000029439.15	E005	46.7189	0.0906322	0.321443	0.570742	0.99687	5.89518	6.39803	0.243102	chr5	129578513	129578660	148	+	46	32	73	84	57	14	ENSMUST00000199887.2, ENSMUST00000199925.5, ENSMUST00000200500.2, ENSMUST00000196698.5, ENSMUST00000053737.9	Sfswap
ENSMUSG00000029439.15	E008	5.42934	0.60406	0.327361	0.567217	0.99687	2.11779	2.10919	-0.0117818	chr5	129580113	129580222	110	+	0	2	14	9	4	5	ENSMUST00000199925.5, ENSMUST00000199887.2	Sfswap
ENSMUSG00000029442.19	E035	38.83	0.0981779	0.348068	0.555209	0.99687	5.1025	6.08206	0.51898	chr5	123460496	123460724	229	+	52	58	14	49	32	33	ENSMUST00000069311.5, ENSMUST00000150155.8, ENSMUST00000121964.8, ENSMUST00000125979.2	Wdr66
ENSMUSG00000029442.19	E037	63.8873	0.114665	0.304996	0.580767	0.99687	6.37679	7.89082	0.638809	chr5	123464581	123464693	113	+	132	60	21	97	56	37	ENSMUST00000069311.5, ENSMUST00000150155.8, ENSMUST00000121964.8, ENSMUST00000125979.2	Wdr66
ENSMUSG00000029447.14	E006	489.953	0.0123917	0.365726	0.545343	0.99687	18.0578	17.6162	-0.0883307	chr5	129866942	129867054	113	+	465	409	545	728	569	369	ENSMUST00000201653.3, ENSMUST00000201414.5, ENSMUST00000202854.5	Cct6a
ENSMUSG00000029452.19	E001	4.06675	0.764326	0.354412	0.551626	0.99687	1.67762	1.98215	0.482553	chr5	121589956	121590433	478	+	0	3	7	4	10	2	ENSMUST00000111795.8	Tmem116
ENSMUSG00000029461.18	E021	175.879	0.0566428	0.360188	0.548402	0.99687	11.7164	11.1437	-0.159043	chr7	100480535	100480677	143	+	66	197	195	318	125	196	ENSMUST00000107042.9, ENSMUST00000207875.2, ENSMUST00000208013.2, ENSMUST00000049053.9, ENSMUST00000216021.2	Fam168a
ENSMUSG00000029461.18	E022	149.82	0.0582178	0.336946	0.561597	0.99687	10.835	10.4068	-0.126401	chr7	100483216	100483390	175	+	56	142	197	239	118	172	ENSMUST00000107042.9, ENSMUST00000207875.2, ENSMUST00000208013.2, ENSMUST00000049053.9, ENSMUST00000216021.2	Fam168a
ENSMUSG00000029465.15	E015	1180.41	0.00459416	0.328992	0.566253	0.99687	24.6138	24.9591	0.0578387	chr5	122542187	122542313	127	+	1582	1188	965	1427	1298	853	ENSMUST00000111713.2, ENSMUST00000196969.5, ENSMUST00000126247.2, ENSMUST00000111716.8, ENSMUST00000102525.11, ENSMUST00000031421.12	Arpc3
ENSMUSG00000029467.16	E007	749.206	0.00644904	0.303147	0.581916	0.99687	21.0245	21.0742	0.0090257	chr5	122596151	122596284	134	-	659	707	674	1309	835	588	ENSMUST00000179939.8, ENSMUST00000177974.8, ENSMUST00000031423.10	Atp2a2
ENSMUSG00000029467.16	E008	467.397	0.00987887	0.324426	0.56896	0.99687	17.1286	17.9309	0.162315	chr5	122596511	122596596	86	-	436	484	429	838	555	274	ENSMUST00000179939.8, ENSMUST00000177974.8, ENSMUST00000031423.10	Atp2a2
ENSMUSG00000029467.16	E013	503.248	0.0312859	0.317253	0.573263	0.99687	17.3696	18.7261	0.269455	chr5	122599926	122600048	123	-	319	528	658	970	503	284	ENSMUST00000179939.8, ENSMUST00000177974.8, ENSMUST00000031423.10	Atp2a2
ENSMUSG00000029467.16	E015	356.542	0.021931	0.34746	0.555555	0.99687	15.7691	15.4796	-0.063268	chr5	122604891	122604993	103	-	284	252	411	742	345	274	ENSMUST00000179939.8, ENSMUST00000177974.8, ENSMUST00000031423.10	Atp2a2
ENSMUSG00000029468.18	E021	22.1739	0.106105	0.363353	0.54665	0.99687	4.01465	4.40494	0.27138	chr5	122820005	122820087	83	+	22	30	17	23	12	27	ENSMUST00000100737.10, ENSMUST00000197102.2	P2rx7
ENSMUSG00000029468.18	E026	25.2701	0.10716	0.313354	0.57563	0.99687	4.74937	4.24442	-0.329431	chr5	122821588	122822347	760	+	28	23	13	21	36	30	ENSMUST00000197042.2, ENSMUST00000121489.8, ENSMUST00000100737.10	P2rx7
ENSMUSG00000029469.15	E005	192.975	0.0305865	0.300381	0.583644	0.99687	12.1217	11.8248	-0.0793667	chr5	122697760	122697831	72	-	247	99	193	357	246	111	ENSMUST00000135956.3, ENSMUST00000031426.14	Ift81
ENSMUSG00000029469.15	E019	173.44	0.0148743	0.321917	0.570458	0.99687	11.0825	11.7064	0.173718	chr5	122740331	122740374	44	-	198	127	202	239	203	120	ENSMUST00000139590.8, ENSMUST00000144065.6, ENSMUST00000031426.14	Ift81
ENSMUSG00000029469.15	E020	147.703	0.0143245	0.296062	0.586362	0.99687	10.3314	10.8716	0.159731	chr5	122740375	122740409	35	-	164	110	174	230	163	96	ENSMUST00000139590.8, ENSMUST00000127220.8, ENSMUST00000144065.6, ENSMUST00000031426.14	Ift81
ENSMUSG00000029470.16	E008	24.6835	0.565309	0.326781	0.56756	0.99687	5.00218	4.0157	-0.64379	chr5	122852462	122852609	148	+	30	0	34	77	32	2	ENSMUST00000142664.3, ENSMUST00000139631.8, ENSMUST00000031429.14, ENSMUST00000081554.13	P2rx4
ENSMUSG00000029470.16	E018	83.6494	0.0625573	0.301864	0.582716	0.99687	8.29504	7.89767	-0.148811	chr5	122863329	122863429	101	+	55	75	126	120	68	74	ENSMUST00000142664.3, ENSMUST00000139631.8, ENSMUST00000198560.2, ENSMUST00000031429.14, ENSMUST00000081554.13	P2rx4
ENSMUSG00000029472.14	E008	305.212	0.0103083	0.313348	0.575633	0.99687	14.8138	14.4432	-0.0849214	chr5	122926478	122926503	26	-	364	238	289	422	356	239	ENSMUST00000197719.5, ENSMUST00000199025.5, ENSMUST00000197074.5, ENSMUST00000196423.5, ENSMUST00000199406.5, ENSMUST00000200645.5, ENSMUST00000199130.2, ENSMUST00000196640.5, ENSMUST00000086216.9	Anapc5
ENSMUSG00000029472.14	E013	490.228	0.0136118	0.300845	0.583353	0.99687	17.5348	18.1312	0.119339	chr5	122929890	122929927	38	-	625	515	395	753	519	299	ENSMUST00000197719.5, ENSMUST00000199025.5, ENSMUST00000197074.5, ENSMUST00000196423.5, ENSMUST00000199406.5, ENSMUST00000200645.5, ENSMUST00000199130.2, ENSMUST00000196640.5, ENSMUST00000086216.9	Anapc5
ENSMUSG00000029472.14	E030	32.7438	0.152887	0.323242	0.569666	0.99687	4.67751	5.54695	0.50187	chr5	122938696	122940192	1497	-	27	19	69	49	14	25	ENSMUST00000197554.5	Anapc5
ENSMUSG00000029472.14	E034	3.07675	1.34814	0.315273	0.574462	0.99687	1.75672	1.38301	-0.691461	chr5	122943907	122944307	401	-	0	0	7	3	0	7	ENSMUST00000200058.5	Anapc5
ENSMUSG00000029472.14	E035	360.368	0.0182509	0.302168	0.582526	0.99687	15.9684	15.4327	-0.116702	chr5	122944308	122944414	107	-	335	420	284	525	367	313	ENSMUST00000197719.5, ENSMUST00000200219.5, ENSMUST00000197074.5, ENSMUST00000200148.5, ENSMUST00000196423.5, ENSMUST00000199406.5, ENSMUST00000200645.5, ENSMUST00000197554.5, ENSMUST00000200415.5, ENSMUST00000200058.5, ENSMUST00000196640.5, ENSMUST00000086216.9	Anapc5
ENSMUSG00000029474.8	E004	461.168	0.0100726	0.365886	0.545255	0.99687	17.2058	17.5958	0.0792708	chr5	123002050	123002358	309	+	453	505	450	670	514	312	ENSMUST00000031434.8, ENSMUST00000198602.2	Rnf34
ENSMUSG00000029478.17	E028	145.91	0.0327731	0.327378	0.567207	0.99687	10.7553	10.2373	-0.154478	chr5	125105946	125106077	132	-	124	104	150	290	119	141	ENSMUST00000086083.11, ENSMUST00000111402.9, ENSMUST00000055256.14, ENSMUST00000111393.8, ENSMUST00000111398.8, ENSMUST00000111394.8, ENSMUST00000125053.8	Ncor2
ENSMUSG00000029478.17	E043	89.2029	0.0353314	0.324251	0.569064	0.99687	8.48886	8.21341	-0.100301	chr5	125115953	125116117	165	-	60	110	66	160	104	70	ENSMUST00000086083.11, ENSMUST00000111402.9, ENSMUST00000055256.14, ENSMUST00000111393.8, ENSMUST00000111398.8, ENSMUST00000134404.6, ENSMUST00000111394.8, ENSMUST00000125053.8	Ncor2
ENSMUSG00000029478.17	E053	5.71426	0.563049	0.360139	0.548429	0.99687	2.34439	1.8966	-0.613729	chr5	125128123	125128182	60	-	9	0	3	7	3	11	ENSMUST00000134404.6	Ncor2
ENSMUSG00000029478.17	E059	64.6157	0.100954	0.323058	0.569775	0.99687	7.40097	6.89568	-0.212106	chr5	125144840	125145012	173	-	21	72	71	155	46	56	ENSMUST00000086083.11, ENSMUST00000111402.9, ENSMUST00000055256.14, ENSMUST00000111393.8, ENSMUST00000111398.8, ENSMUST00000111394.8	Ncor2
ENSMUSG00000029480.14	E010	31.2033	0.141866	0.350373	0.553902	0.99687	4.69555	5.29605	0.353972	chr5	125495514	125495630	117	-	28	23	49	27	21	36	ENSMUST00000169485.6, ENSMUST00000196444.2	Dhx37
ENSMUSG00000029480.14	E014	43.5426	0.164721	0.317141	0.573331	0.99687	5.89709	5.99814	0.0503686	chr5	125496025	125496213	189	-	33	37	59	88	73	4	ENSMUST00000169485.6	Dhx37
ENSMUSG00000029482.5	E015	29.4283	0.071436	0.313444	0.575574	0.99687	4.71275	5.11044	0.238138	chr5	125588961	125589032	72	+	41	27	21	43	44	13	ENSMUST00000031445.5, ENSMUST00000144361.2	Aacs
ENSMUSG00000029484.13	E002	3.27031	1.27967	0.333046	0.563871	0.99687	1.98502	1.28553	-1.25616	chr5	96941244	96941282	39	+	0	6	0	18	0	1	ENSMUST00000199330.5, ENSMUST00000031447.12	Anxa3
ENSMUSG00000029484.13	E003	7.82912	0.938985	0.305834	0.580248	0.99687	2.15883	2.86914	0.82475	chr5	96941283	96941299	17	+	0	30	0	19	2	1	ENSMUST00000031447.12	Anxa3
ENSMUSG00000029484.13	E009	28.0648	0.0954117	0.29684	0.58587	0.99687	5.19585	4.41112	-0.480884	chr5	96960701	96960795	95	+	20	28	24	59	47	10	ENSMUST00000199656.5, ENSMUST00000199330.5, ENSMUST00000200379.5, ENSMUST00000031447.12, ENSMUST00000198631.2	Anxa3
ENSMUSG00000029486.15	E005	115.94	0.0296661	0.309645	0.577898	0.99687	9.76538	9.10853	-0.214675	chr5	96371630	96371891	262	+	98	131	123	120	139	98	ENSMUST00000117766.8, ENSMUST00000121477.2	Mrpl1
ENSMUSG00000029501.15	E008	73.418	0.0740986	0.328886	0.566316	0.99687	7.89178	7.33222	-0.221702	chr5	110385524	110385717	194	+	36	83	81	131	61	70	ENSMUST00000197188.5, ENSMUST00000197101.2, ENSMUST00000086674.10, ENSMUST00000031474.11, ENSMUST00000196865.2	Ankle2
ENSMUSG00000029501.15	E010	7.01475	0.96358	0.298139	0.585051	0.99687	2.07854	2.63793	0.690642	chr5	110386002	110386046	45	+	18	0	7	0	2	11	ENSMUST00000197101.2, ENSMUST00000196865.2	Ankle2
ENSMUSG00000029502.15	E031	108.046	0.0375251	0.355673	0.550919	0.99687	8.85828	9.39694	0.181255	chr5	110365960	110366082	123	+	79	109	142	142	87	103	ENSMUST00000031477.9, ENSMUST00000112512.8	Golga3
ENSMUSG00000029504.6	E015	51.1616	0.12246	0.329209	0.566125	0.99687	5.95083	6.91593	0.447551	chr5	110804197	110804312	116	+	42	92	25	97	61	18	ENSMUST00000031478.6	Ddx51
ENSMUSG00000029505.18	E041	11.1601	0.192064	0.317259	0.573259	0.99687	3.10517	2.91532	-0.183322	chr5	110845075	110845206	132	-	9	2	16	23	12	10	ENSMUST00000112436.9, ENSMUST00000112435.9, ENSMUST00000141986.2, ENSMUST00000041558.15	Ep400
ENSMUSG00000029505.18	E052	19.365	0.381453	0.360933	0.547989	0.99687	4.02648	3.881	-0.107473	chr5	110856640	110856809	170	-	0	23	25	37	16	21	ENSMUST00000112436.9, ENSMUST00000112435.9, ENSMUST00000041558.15	Ep400
ENSMUSG00000029505.18	E055	15.5585	0.223284	0.335318	0.562544	0.99687	3.86896	3.12854	-0.618728	chr5	110867299	110867489	191	-	11	14	6	46	6	19	ENSMUST00000112436.9, ENSMUST00000112435.9, ENSMUST00000041558.15	Ep400
ENSMUSG00000029505.18	E057	20.2513	0.291824	0.332059	0.564449	0.99687	3.8376	4.25763	0.303509	chr5	110872288	110872377	90	-	10	15	33	25	3	32	ENSMUST00000112436.9, ENSMUST00000112435.9, ENSMUST00000041558.15	Ep400
ENSMUSG00000029505.18	E070	55.0509	0.144881	0.323939	0.56925	0.99687	6.73725	6.48386	-0.114361	chr5	110903263	110904297	1035	-	12	45	80	94	103	27	ENSMUST00000146458.9, ENSMUST00000112436.9, ENSMUST00000112433.2, ENSMUST00000112435.9, ENSMUST00000041558.15	Ep400
ENSMUSG00000029512.12	E051	25.1622	0.238177	0.322452	0.570138	0.99687	4.82842	4.21512	-0.398179	chr5	110946990	110947022	33	-	11	41	8	82	28	7	ENSMUST00000031490.11, ENSMUST00000200299.2	Ulk1
ENSMUSG00000029516.20	E044	15.7994	0.187009	0.357037	0.550157	0.99687	3.70151	3.44828	-0.206506	chr5	116084889	116084991	103	+	11	24	4	22	24	14	ENSMUST00000145363.8, ENSMUST00000112008.9, ENSMUST00000139881.8, ENSMUST00000122877.8, ENSMUST00000051704.15, ENSMUST00000102560.7, ENSMUST00000141101.5, ENSMUST00000147479.8	Cit
ENSMUSG00000029516.20	E078	7.51541	0.731022	0.333702	0.563488	0.99687	2.25965	2.76793	0.588285	chr5	116135551	116135629	79	+	3	20	2	26	2	0	ENSMUST00000145363.8, ENSMUST00000112008.9, ENSMUST00000122877.8, ENSMUST00000051704.15, ENSMUST00000102560.7, ENSMUST00000123736.2, ENSMUST00000141101.5, ENSMUST00000147479.8	Cit
ENSMUSG00000029528.20	E035	12.8198	0.196718	0.325785	0.568151	0.99687	2.94318	3.46604	0.475585	chr5	115689998	115690080	83	+	6	21	19	17	7	9	ENSMUST00000086523.7, ENSMUST00000202564.2, ENSMUST00000067268.15, ENSMUST00000212819.3, ENSMUST00000138139.2, ENSMUST00000152156.8, ENSMUST00000125007.8	Pxn
ENSMUSG00000029534.18	E020	52.6543	0.17614	0.320439	0.571344	0.99687	6.39052	6.61947	0.104896	chr6	17844908	17844962	55	+	48	74	46	107	73	5	ENSMUST00000053148.14, ENSMUST00000154059.8, ENSMUST00000125673.8, ENSMUST00000081635.13, ENSMUST00000115420.8, ENSMUST00000130084.8, ENSMUST00000115419.8, ENSMUST00000138726.8, ENSMUST00000052113.12, ENSMUST00000144488.8, ENSMUST00000115418.8, ENSMUST00000154497.2, ENSMUST00000077080.9, ENSMUST00000115417.4, ENSMUST00000140358.8, ENSMUST00000000674.13	St7
ENSMUSG00000029545.14	E005	41.1662	0.0768267	0.331241	0.564929	0.99687	5.32404	6.0475	0.376846	chr5	115249916	115250054	139	-	49	27	73	36	46	22	ENSMUST00000131726.8, ENSMUST00000031524.11	Acads
ENSMUSG00000029547.11	E007	91.8235	0.0790031	0.303969	0.581405	0.99687	7.82703	9.03318	0.436172	chr5	139737976	139738046	71	-	49	159	100	85	87	75	ENSMUST00000072607.9, ENSMUST00000198615.2, ENSMUST00000200393.5, ENSMUST00000196864.3	Ints1
ENSMUSG00000029547.11	E059	14.3456	0.40914	0.355346	0.551102	0.99687	3.27975	3.58068	0.255615	chr5	139757772	139757931	160	-	8	15	23	36	0	11	ENSMUST00000196379.5, ENSMUST00000072607.9, ENSMUST00000200393.5, ENSMUST00000196864.3	Ints1
ENSMUSG00000029554.16	E003	59.7428	0.121653	0.340101	0.559771	0.99687	6.45367	7.2928	0.365592	chr5	140051569	140051759	191	-	85	98	22	59	99	15	ENSMUST00000110829.7, ENSMUST00000031534.9, ENSMUST00000199237.5	Mad1l1
ENSMUSG00000029554.16	E011	27.2121	0.146273	0.315431	0.574367	0.99687	4.29137	5.03453	0.468607	chr5	140129675	140129815	141	-	18	30	48	33	21	18	ENSMUST00000129747.2, ENSMUST00000110829.7, ENSMUST00000031534.9	Mad1l1
ENSMUSG00000029561.18	E022	24.1613	0.0784304	0.326131	0.567946	0.99687	4.45066	4.07638	-0.257047	chr5	115044724	115044784	61	+	20	64	13	10	31	8	ENSMUST00000031542.13, ENSMUST00000144064.5, ENSMUST00000124716.3, ENSMUST00000129707.2	Oasl2
ENSMUSG00000029571.15	E017	210.895	0.0310054	0.341711	0.558843	0.99687	12.6877	12.1986	-0.126814	chr6	13081652	13081679	28	+	105	191	317	332	209	172	ENSMUST00000031556.14	Tmem106b
ENSMUSG00000029576.18	E016	9.77031	0.270326	0.35556	0.550983	0.99687	2.51617	3.14973	0.652033	chr5	142481081	142481193	113	-	19	4	11	7	17	3	ENSMUST00000063635.15, ENSMUST00000085758.10, ENSMUST00000139824.2, ENSMUST00000110784.8, ENSMUST00000110785.2	Radil
ENSMUSG00000029578.16	E011	116.651	0.0320788	0.316996	0.573418	0.99687	9.15023	9.83416	0.222398	chr5	142645288	142645380	93	+	83	154	122	191	107	81	ENSMUST00000153936.2, ENSMUST00000036872.16, ENSMUST00000110778.2	Wipi2
ENSMUSG00000029578.16	E016	205.398	0.0294538	0.362633	0.547048	0.99687	12.4779	12.0871	-0.102359	chr5	142648790	142648897	108	+	117	191	256	327	211	186	ENSMUST00000143980.2, ENSMUST00000036872.16, ENSMUST00000110778.2	Wipi2
ENSMUSG00000029580.15	E019	3920.39	0.00877634	0.3121	0.576394	0.99687	36.0758	35.7807	-0.043819	chr5	142891034	142891183	150	-	4039	3247	3879	6370	5023	2510	ENSMUST00000171419.8, ENSMUST00000106216.3, ENSMUST00000167386.8, ENSMUST00000100497.11, ENSMUST00000164765.2, ENSMUST00000165629.2	Actb
ENSMUSG00000029581.15	E019	255.247	0.0259253	0.341673	0.558865	0.99687	13.2443	13.7925	0.133261	chr5	142957745	142957925	181	+	302	231	264	355	223	208	ENSMUST00000031565.15, ENSMUST00000129306.4, ENSMUST00000198017.5	Fscn1
ENSMUSG00000029587.17	E012	922.648	0.0309433	0.357276	0.550023	0.99687	22.4252	23.0743	0.113165	chr5	143230386	143233703	3318	+	980	801	961	1444	969	671	ENSMUST00000032591.15, ENSMUST00000077485.11, ENSMUST00000075916.8	Zfp12
ENSMUSG00000029598.13	E004	167.737	0.0161097	0.330888	0.565137	0.99687	11.2322	11.131	-0.0286118	chr5	120624713	120624865	153	-	149	172	114	256	217	147	ENSMUST00000131831.8, ENSMUST00000031597.7	Plbd2
ENSMUSG00000029598.13	E015	80.798	0.0252782	0.304346	0.58117	0.99687	8.0341	7.82488	-0.079834	chr5	120631117	120631217	101	-	65	71	69	121	101	78	ENSMUST00000131831.8, ENSMUST00000151361.2, ENSMUST00000031597.7	Plbd2
ENSMUSG00000029601.14	E006	9.36257	0.267474	0.315892	0.574087	0.99687	2.93119	2.61539	-0.330894	chr5	120743194	120743265	72	+	5	20	6	11	13	4	ENSMUST00000094391.6, ENSMUST00000069259.9	Iqcd
ENSMUSG00000029603.16	E008	749.385	0.00873414	0.296127	0.586321	0.99687	20.7809	21.3493	0.103121	chr5	120820369	120820530	162	-	816	660	801	1103	883	478	ENSMUST00000151562.2, ENSMUST00000145174.8, ENSMUST00000031607.7, ENSMUST00000144889.8	Dtx1
ENSMUSG00000029607.15	E002	2.32928	1.83858	0.345554	0.556641	0.99687	1.08823	1.72872	1.33748	chr5	143827561	143828662	1102	-	9	0	0	7	0	0	ENSMUST00000110717.9, ENSMUST00000110718.2, ENSMUST00000079624.12	Ankrd61
ENSMUSG00000029608.11	E008	661.218	0.0113896	0.323111	0.569744	0.99687	20.1782	19.9775	-0.0373765	chr5	121086802	121086911	110	-	508	688	750	1031	674	511	ENSMUST00000202326.4, ENSMUST00000079204.9, ENSMUST00000202406.4	Rph3a
ENSMUSG00000029608.11	E023	4.91298	0.738236	0.317874	0.572888	0.99687	2.28877	1.74552	-0.784296	chr5	121146376	121146605	230	-	9	1	1	10	13	0	ENSMUST00000202326.4	Rph3a
ENSMUSG00000029614.14	E014	3376.24	0.00327225	0.356017	0.550727	0.99687	34.251	34.5926	0.0512309	chr5	121344787	121344873	87	+	4381	3584	2927	4022	3860	2210	ENSMUST00000140515.2, ENSMUST00000031617.13, ENSMUST00000201155.2	Rpl6
ENSMUSG00000029617.11	E021	2.25703	0.961277	0.340679	0.559438	0.99687	1.10479	1.63944	1.14052	chr5	143949313	143949620	308	-	5	4	0	5	1	0	ENSMUST00000199922.2	Ccz1
ENSMUSG00000029621.15	E005	476.04	0.0122605	0.323941	0.569249	0.99687	17.8865	17.3637	-0.105409	chr5	145027963	145028056	94	+	460	444	451	693	567	374	ENSMUST00000124379.3, ENSMUST00000031625.15, ENSMUST00000127694.8	Arpc1a
ENSMUSG00000029627.13	E003	32.5579	0.0907993	0.328874	0.566323	0.99687	4.86311	5.38369	0.29941	chr5	145135487	145135610	124	-	58	39	17	56	29	11	ENSMUST00000031632.9, ENSMUST00000162220.2	Zkscan14
ENSMUSG00000029629.18	E039	10.5415	0.205788	0.351513	0.553258	0.99687	3.17055	2.70449	-0.461829	chr6	12047124	12047153	30	+	5	14	7	24	8	10	ENSMUST00000214543.2, ENSMUST00000204150.2	Phf14
ENSMUSG00000029632.8	E004	3209.35	0.00447307	0.297127	0.585689	0.99687	33.7548	34.1441	0.0585729	chr6	11900375	11900590	216	-	3323	3760	2966	3227	3610	2677	ENSMUST00000031637.8, ENSMUST00000204714.2, ENSMUST00000204084.3, ENSMUST00000204978.3, ENSMUST00000203801.2	Ndufa4
ENSMUSG00000029634.16	E003	873.204	0.0141825	0.360176	0.548409	0.99687	22.5143	22.0713	-0.0780117	chr5	146146767	146148112	1346	-	847	820	817	1316	1003	689	ENSMUST00000067837.10, ENSMUST00000169407.9, ENSMUST00000161859.8	Rnf6
ENSMUSG00000029642.12	E002	26.0139	0.196399	0.341853	0.558761	0.99687	4.81447	4.37268	-0.282269	chr5	147014156	147014357	202	+	22	9	45	38	16	29	ENSMUST00000050970.4, ENSMUST00000110557.5	Polr1d
ENSMUSG00000029647.16	E008	2.90552	0.864596	0.300956	0.583284	0.99687	1.70506	1.18328	-1.05574	chr5	147388554	147390061	1508	+	0	1	3	8	0	6	ENSMUST00000201799.2	Pan3
ENSMUSG00000029649.11	E004	320.513	0.0131206	0.312283	0.576283	0.99687	14.7601	15.1157	0.0802592	chr5	147797463	147797501	39	+	371	311	331	436	385	187	ENSMUST00000201120.2, ENSMUST00000031654.10, ENSMUST00000201376.4, ENSMUST00000202608.2	Pomp
ENSMUSG00000029649.11	E007	885.485	0.00798116	0.320272	0.571445	0.99687	22.7212	22.1064	-0.107984	chr5	147805533	147805593	61	+	1024	811	791	1139	1221	579	ENSMUST00000201120.2, ENSMUST00000031654.10, ENSMUST00000201376.4	Pomp
ENSMUSG00000029650.11	E004	22.0518	0.189429	0.30962	0.577913	0.99687	4.30086	4.15797	-0.0988521	chr5	147816503	147816659	157	-	47	16	7	31	19	17	ENSMUST00000118527.8, ENSMUST00000152064.2, ENSMUST00000031655.4	Slc46a3
ENSMUSG00000029655.18	E018	286.721	0.0274457	0.311917	0.576506	0.99687	14.5073	13.9613	-0.127655	chr5	150584953	150585881	929	-	195	297	280	453	383	214	ENSMUST00000118316.8, ENSMUST00000144378.2	N4bp2l2
ENSMUSG00000029657.16	E014	570.791	0.012368	0.353078	0.552376	0.99687	19.2581	18.6906	-0.109281	chr5	149544147	149544148	2	-	529	466	637	1098	553	393	ENSMUST00000202089.4, ENSMUST00000201431.4, ENSMUST00000202361.4, ENSMUST00000202137.2, ENSMUST00000074846.14, ENSMUST00000201452.4	Hsph1
ENSMUSG00000029659.17	E005	6.07309	1.40927	0.341248	0.55911	0.99687	2.31706	2.15746	-0.206728	chr5	149350399	149350511	113	+	0	14	7	22	0	0	ENSMUST00000093110.12, ENSMUST00000201083.2	Medag
ENSMUSG00000029661.17	E015	2.33732	1.36207	0.319843	0.571702	0.99687	1.18729	1.60045	0.862916	chr6	4515481	4515534	54	+	2	7	0	7	0	0	ENSMUST00000031668.10, ENSMUST00000141483.8	Col1a2
ENSMUSG00000029661.17	E024	2.71908	1.39011	0.300301	0.583694	0.99687	1.59642	1.41241	-0.35398	chr6	4519292	4519345	54	+	0	7	0	3	8	0	ENSMUST00000031668.10	Col1a2
ENSMUSG00000029661.17	E054	4.7434	0.52259	0.306703	0.57971	0.99687	1.79362	2.19464	0.584018	chr6	4533742	4533903	162	+	5	9	3	11	4	0	ENSMUST00000031668.10, ENSMUST00000155687.3	Col1a2
ENSMUSG00000029670.13	E018	41.9281	0.0874247	0.334591	0.562968	0.99687	5.42147	6.0888	0.343551	chr6	21968917	21969003	87	+	32	83	28	50	24	37	ENSMUST00000151473.8, ENSMUST00000152877.8, ENSMUST00000136200.8, ENSMUST00000144534.8, ENSMUST00000115389.8, ENSMUST00000031680.10	Ing3
ENSMUSG00000029670.13	E027	87.5328	0.127888	0.296188	0.586282	0.99687	8.42577	8.15488	-0.0992898	chr6	21974131	21974529	399	+	171	42	50	137	106	52	ENSMUST00000031680.10, ENSMUST00000144534.8, ENSMUST00000115389.8	Ing3
ENSMUSG00000029672.17	E009	174.147	0.0283245	0.35594	0.55077	0.99687	11.5737	11.2156	-0.0996782	chr6	22328554	22328677	124	-	135	125	229	204	222	158	ENSMUST00000081288.14, ENSMUST00000168965.3, ENSMUST00000164669.4, ENSMUST00000165576.8, ENSMUST00000163963.8, ENSMUST00000163371.8	Fam3c
ENSMUSG00000029673.20	E004	72.5863	0.0503572	0.320684	0.571197	0.99687	7.88304	7.2802	-0.239743	chr5	131467918	131468135	218	-	68	48	81	98	119	47	ENSMUST00000160071.10, ENSMUST00000161226.11, ENSMUST00000161804.9, ENSMUST00000182575.9	Auts2
ENSMUSG00000029673.20	E016	25.167	0.200457	0.341952	0.558705	0.99687	3.98182	4.97988	0.655403	chr5	131488965	131488989	25	-	7	50	33	32	10	21	ENSMUST00000161374.8, ENSMUST00000160071.10, ENSMUST00000161226.11, ENSMUST00000162101.3, ENSMUST00000161804.9, ENSMUST00000182575.9, ENSMUST00000182974.9	Auts2
ENSMUSG00000029673.20	E028	129.401	0.0373271	0.305989	0.580152	0.99687	10.1426	9.74897	-0.122876	chr5	131505391	131505580	190	-	78	111	176	174	151	114	ENSMUST00000160071.10, ENSMUST00000161226.11, ENSMUST00000159507.3, ENSMUST00000161374.8, ENSMUST00000161804.9, ENSMUST00000182575.9, ENSMUST00000182974.9	Auts2
ENSMUSG00000029673.20	E051	6.57062	0.41153	0.29824	0.584988	0.99687	2.44676	2.18021	-0.334203	chr5	132570872	132571243	372	-	0	9	8	7	9	7	ENSMUST00000161226.11, ENSMUST00000071591.4, ENSMUST00000161108.9, ENSMUST00000182575.9	Auts2
ENSMUSG00000029674.14	E013	40.3118	0.205807	0.319617	0.571838	0.99687	5.35818	6.03389	0.35131	chr5	134691012	134691016	5	-	15	75	43	94	8	26	ENSMUST00000015137.10, ENSMUST00000138590.2, ENSMUST00000111233.8	Limk1
ENSMUSG00000029674.14	E015	55.448	0.0969109	0.348431	0.555003	0.99687	6.20378	7.09454	0.400367	chr5	134693039	134693059	21	-	24	94	68	108	31	31	ENSMUST00000137897.2, ENSMUST00000015137.10, ENSMUST00000138590.2, ENSMUST00000134093.2, ENSMUST00000111233.8	Limk1
ENSMUSG00000029676.16	E003	69.9661	0.0533329	0.300058	0.583846	0.99687	7.17081	7.73985	0.229808	chr6	25744580	25744692	113	-	119	58	49	107	87	29	ENSMUST00000115330.8, ENSMUST00000134339.2, ENSMUST00000166445.8	Pot1a
ENSMUSG00000029676.16	E011	65.3326	0.0362449	0.298731	0.584679	0.99687	7.06884	7.38326	0.130638	chr6	25756162	25756318	157	-	64	61	80	110	72	33	ENSMUST00000115330.8, ENSMUST00000166445.8, ENSMUST00000115329.8	Pot1a
ENSMUSG00000029681.13	E004	193.295	0.0146552	0.361525	0.54766	0.99687	12.1622	11.7514	-0.109956	chr5	135197299	135197420	122	+	230	151	199	280	195	153	ENSMUST00000202606.3, ENSMUST00000111188.5, ENSMUST00000031692.12, ENSMUST00000111187.10	Bcl7b
ENSMUSG00000029686.16	E041	549.689	0.0162223	0.315884	0.574092	0.99687	18.3253	18.9887	0.129064	chr6	47502782	47502992	211	+	717	581	433	691	677	342	ENSMUST00000126877.2, ENSMUST00000031697.9	Cul1
ENSMUSG00000029687.17	E003	11.3364	0.148673	0.318147	0.572723	0.99687	3.24718	2.89314	-0.335548	chr6	47507475	47507535	61	-	13	8	13	19	14	6	ENSMUST00000114616.8, ENSMUST00000092648.13, ENSMUST00000114618.8, ENSMUST00000203857.2, ENSMUST00000081721.13, ENSMUST00000204243.3	Ezh2
ENSMUSG00000029687.17	E005	6.5892	0.735434	0.3203	0.571428	0.99687	1.62495	2.71768	1.48929	chr6	47508919	47508943	25	-	22	0	8	5	0	4	ENSMUST00000114616.8, ENSMUST00000092648.13, ENSMUST00000114618.8, ENSMUST00000081721.13, ENSMUST00000203857.2	Ezh2
ENSMUSG00000029700.12	E014	6.59231	0.902574	0.328021	0.566827	0.99687	2.73414	1.92745	-1.01302	chr6	24133511	24133559	49	-	0	2	12	14	18	0	ENSMUST00000031713.9	Slc13a1
ENSMUSG00000029700.12	E018	5.74024	1.20677	0.310613	0.577304	0.99687	1.96535	2.30187	0.457649	chr6	24137048	24137184	137	-	0	3	17	1	0	10	ENSMUST00000176692.2, ENSMUST00000031713.9	Slc13a1
ENSMUSG00000029701.16	E021	27.4934	0.0975749	0.294342	0.587451	0.99687	4.93123	4.45337	-0.299128	chr6	29157067	29157088	22	-	16	29	20	65	18	29	ENSMUST00000170473.8, ENSMUST00000007993.16	Rbm28
ENSMUSG00000029703.11	E018	24.6514	0.381746	0.302747	0.582165	0.99687	4.51852	4.35705	-0.106608	chr5	136160966	136161080	115	-	40	9	13	23	1	51	ENSMUST00000139908.2, ENSMUST00000199786.5, ENSMUST00000132976.8, ENSMUST00000148475.8, ENSMUST00000006301.11	Lrwd1
ENSMUSG00000029705.18	E016	249.146	0.0387982	0.325416	0.568371	0.99687	13.7364	13.0335	-0.172187	chr5	136297221	136302923	5703	-	186	193	311	415	191	255	ENSMUST00000175975.9, ENSMUST00000004097.16	Cux1
ENSMUSG00000029705.18	E061	18.2471	0.363895	0.362093	0.547346	0.99687	3.5259	4.10359	0.442738	chr5	136596118	136596118	1	-	13	5	43	6	5	29	ENSMUST00000176745.8, ENSMUST00000004097.16, ENSMUST00000177305.2, ENSMUST00000175918.9	Cux1
ENSMUSG00000029710.16	E018	22.9648	0.136292	0.303674	0.581588	0.99687	4.13049	4.53851	0.275782	chr5	137363886	137363999	114	+	39	16	19	47	13	14	ENSMUST00000111055.9, ENSMUST00000061244.15, ENSMUST00000144296.8, ENSMUST00000166239.8, ENSMUST00000111054.2	Ephb4
ENSMUSG00000029713.16	E023	470.66	0.0117243	0.356315	0.55056	0.99687	17.8288	17.2745	-0.112042	chr5	137528108	137528124	17	-	475	427	485	633	619	321	ENSMUST00000142252.8, ENSMUST00000143495.8, ENSMUST00000111023.8, ENSMUST00000111027.8, ENSMUST00000170293.8, ENSMUST00000132525.8, ENSMUST00000111020.8, ENSMUST00000125868.2, ENSMUST00000140139.2, ENSMUST00000150063.9, ENSMUST00000031726.15	Gnb2
ENSMUSG00000029713.16	E028	723.978	0.00878486	0.335816	0.562254	0.99687	21.0535	20.5458	-0.0927291	chr5	137528686	137528698	13	-	749	731	669	1088	904	455	ENSMUST00000142252.8, ENSMUST00000111027.8, ENSMUST00000132525.8, ENSMUST00000111020.8, ENSMUST00000140139.2, ENSMUST00000150063.9, ENSMUST00000031726.15	Gnb2
ENSMUSG00000029715.6	E002	587.25	0.0160528	0.294391	0.58742	0.99687	19.0517	19.1911	0.0267259	chr5	137499701	137500341	641	-	747	606	550	754	603	396	ENSMUST00000111035.2, ENSMUST00000031728.5	Pop7
ENSMUSG00000029716.14	E027	8.33149	0.325616	0.298988	0.584518	0.99687	2.74023	2.48479	-0.283846	chr5	137576038	137576067	30	+	11	11	0	11	12	7	ENSMUST00000199054.5, ENSMUST00000198866.5, ENSMUST00000031729.13, ENSMUST00000198783.5, ENSMUST00000196471.5	Tfr2
ENSMUSG00000029722.16	E010	29.9066	0.0975746	0.335306	0.562551	0.99687	4.75303	5.12686	0.222597	chr5	137653918	137653990	73	-	26	27	45	43	43	9	ENSMUST00000100544.11, ENSMUST00000147518.2, ENSMUST00000151839.2, ENSMUST00000198657.2, ENSMUST00000031736.16	Agfg2
ENSMUSG00000029723.17	E002	25.3288	0.136859	0.366713	0.544801	0.99687	4.83171	4.28777	-0.350176	chr5	137744221	137744257	37	+	13	32	25	48	33	14	ENSMUST00000129349.2, ENSMUST00000100540.10	Spacdr
ENSMUSG00000029725.11	E002	108.142	0.0433219	0.306986	0.579536	0.99687	9.55629	8.78091	-0.259955	chr5	137777166	137777483	318	+	102	93	114	123	187	63	ENSMUST00000031739.6	Ppp1r35
ENSMUSG00000029726.17	E011	16.2221	0.103036	0.354485	0.551585	0.99687	3.84619	3.39375	-0.364779	chr5	137784856	137784900	45	-	14	11	16	21	21	17	ENSMUST00000031740.16, ENSMUST00000132726.2	Mepce
ENSMUSG00000029730.17	E016	13.2539	0.223034	0.342636	0.558311	0.99687	3.72363	2.84777	-0.780226	chr5	138166718	138166744	27	-	15	5	9	15	39	4	ENSMUST00000153867.8, ENSMUST00000142254.8, ENSMUST00000148879.8, ENSMUST00000000505.16	Mcm7
ENSMUSG00000029730.17	E027	48.0705	0.0586149	0.296663	0.585982	0.99687	5.98201	6.39477	0.198241	chr5	138167906	138167986	81	-	41	48	61	53	50	41	ENSMUST00000153867.8, ENSMUST00000148094.8, ENSMUST00000155902.8, ENSMUST00000139983.8, ENSMUST00000147920.2, ENSMUST00000000505.16, ENSMUST00000142254.8, ENSMUST00000148879.8	Mcm7
ENSMUSG00000029755.11	E002	173.815	0.0138094	0.353917	0.551904	0.99687	11.5342	11.282	-0.0701232	chr6	6879526	6879628	103	-	188	120	193	239	233	122	ENSMUST00000142635.2, ENSMUST00000052609.9	Dlx5
ENSMUSG00000029761.17	E038	14.7632	0.316039	0.34446	0.557266	0.99687	3.4651	3.48014	0.0126104	chr6	34741891	34742028	138	+	1	10	36	24	11	11	ENSMUST00000079391.10, ENSMUST00000031775.13, ENSMUST00000149009.8, ENSMUST00000115021.8, ENSMUST00000115026.8, ENSMUST00000201956.2, ENSMUST00000132331.2, ENSMUST00000115027.8	Cald1
ENSMUSG00000029763.18	E004	19.3337	0.09383	0.294513	0.587343	0.99687	4.17669	3.80743	-0.270395	chr6	33226071	33226173	103	+	17	15	20	34	30	10	ENSMUST00000132842.8, ENSMUST00000115080.2, ENSMUST00000052266.15, ENSMUST00000139132.2, ENSMUST00000137043.8, ENSMUST00000090381.11	Exoc4
ENSMUSG00000029763.18	E013	82.7185	0.0765948	0.299272	0.584339	0.99687	8.43732	7.70312	-0.275888	chr6	33324718	33324892	175	+	68	97	55	206	51	65	ENSMUST00000132842.8, ENSMUST00000115080.2, ENSMUST00000052266.15, ENSMUST00000156207.2, ENSMUST00000137043.8, ENSMUST00000152835.2, ENSMUST00000090381.11	Exoc4
ENSMUSG00000029763.18	E027	73.2976	0.0551283	0.316972	0.573433	0.99687	7.66938	7.53823	-0.0519918	chr6	33838996	33839034	39	+	52	44	115	108	70	67	ENSMUST00000143190.2, ENSMUST00000052266.15	Exoc4
ENSMUSG00000029765.13	E022	2.05208	1.39153	0.321645	0.570621	0.99687	1.44437	1.18827	-0.563916	chr6	32192568	32192664	97	-	0	5	0	8	2	0	ENSMUST00000115096.4	Plxna4
ENSMUSG00000029769.18	E013	392.456	0.00949104	0.294494	0.587355	0.99687	16.3497	16.1726	-0.0376529	chr6	29411247	29411384	138	+	429	356	287	577	487	327	ENSMUST00000096084.13, ENSMUST00000202726.2, ENSMUST00000145310.8, ENSMUST00000154619.5, ENSMUST00000115275.8, ENSMUST00000180829.8, ENSMUST00000181464.8	Ccdc136
ENSMUSG00000029769.18	E026	231.703	0.0194611	0.334996	0.562732	0.99687	13.1828	12.7669	-0.104324	chr6	29421990	29422096	107	+	272	200	148	352	377	138	ENSMUST00000143599.2, ENSMUST00000127611.8, ENSMUST00000145310.8	Ccdc136
ENSMUSG00000029769.18	E028	120.931	0.0367053	0.304596	0.581015	0.99687	9.2106	10.0459	0.268327	chr6	29426857	29426947	91	+	174	117	75	130	132	109	ENSMUST00000096084.13, ENSMUST00000202726.2, ENSMUST00000145310.8, ENSMUST00000115275.8, ENSMUST00000127611.8, ENSMUST00000180829.8, ENSMUST00000181464.8, ENSMUST00000143599.2	Ccdc136
ENSMUSG00000029771.13	E016	17.4426	0.194041	0.345933	0.556424	0.99687	3.52549	3.92909	0.316118	chr6	29536650	29537318	669	+	20	32	9	14	17	13	ENSMUST00000004392.12, ENSMUST00000163511.7	Irf5
ENSMUSG00000029777.11	E011	196.006	0.0193535	0.302387	0.58239	0.99687	11.9227	12.2039	0.0747417	chr6	55037894	55038043	150	+	195	204	189	322	235	111	ENSMUST00000203334.2, ENSMUST00000003572.10	Gars
ENSMUSG00000029777.11	E021	537.075	0.00942689	0.363797	0.546405	0.99687	18.3216	18.7267	0.0791625	chr6	55056205	55056485	281	+	725	459	427	828	675	311	ENSMUST00000003572.10	Gars
ENSMUSG00000029778.13	E011	37.0314	0.29474	0.34907	0.55464	0.99687	6.19815	4.33601	-1.05292	chr6	55451545	55451565	21	+	20	17	24	80	4	77	ENSMUST00000070736.12, ENSMUST00000165786.2, ENSMUST00000167234.8, ENSMUST00000070756.12, ENSMUST00000165857.8, ENSMUST00000166962.8	Adcyap1r1
ENSMUSG00000029778.13	E015	51.5442	0.140115	0.365193	0.545636	0.99687	6.6611	6.0724	-0.275372	chr6	55455161	55455176	16	+	21	69	31	114	23	66	ENSMUST00000070736.12, ENSMUST00000165786.2, ENSMUST00000167234.8, ENSMUST00000070756.12, ENSMUST00000165857.8, ENSMUST00000172084.8	Adcyap1r1
ENSMUSG00000029778.13	E018	131.802	0.0589149	0.309187	0.57818	0.99687	9.90583	10.1443	0.0739479	chr6	55456940	55457093	154	+	47	162	147	190	159	118	ENSMUST00000070736.12, ENSMUST00000165786.2, ENSMUST00000167234.8, ENSMUST00000070756.12, ENSMUST00000165857.8, ENSMUST00000172084.8	Adcyap1r1
ENSMUSG00000029781.8	E010	118.346	0.0262522	0.316711	0.573591	0.99687	9.24689	9.76467	0.168132	chr6	56850352	56850497	146	+	91	131	133	104	134	118	ENSMUST00000031795.8	Fkbp9
ENSMUSG00000029782.21	E002	19.9127	0.206403	0.356956	0.550201	0.99687	3.55874	4.40272	0.6216	chr6	30480796	30481020	225	-	34	29	7	13	15	19	ENSMUST00000151187.8, ENSMUST00000064330.13	Tmem209
ENSMUSG00000029782.21	E016	83.4963	0.0665186	0.33339	0.563669	0.99687	8.29758	7.93092	-0.137034	chr6	30494737	30494833	97	-	50	54	132	133	120	48	ENSMUST00000151187.8, ENSMUST00000138823.8, ENSMUST00000102991.9, ENSMUST00000115160.10, ENSMUST00000115157.8	Tmem209
ENSMUSG00000029782.21	E022	58.2656	0.0783936	0.364673	0.545922	0.99687	7.1713	6.48721	-0.299713	chr6	30505732	30505750	19	-	31	65	59	139	48	41	ENSMUST00000151187.8, ENSMUST00000154547.3, ENSMUST00000138823.8, ENSMUST00000064330.13, ENSMUST00000115157.8, ENSMUST00000102991.9, ENSMUST00000115160.10, ENSMUST00000150480.2	Tmem209
ENSMUSG00000029787.11	E018	3.79225	1.2849	0.316716	0.573588	0.99687	1.58705	1.95512	0.603294	chr6	56713962	56714142	181	+	0	11	0	7	0	5	ENSMUST00000177249.3	Avl9
ENSMUSG00000029798.12	E021	14.0116	0.586199	0.305767	0.580289	0.99687	3.55202	3.20966	-0.295039	chr6	57639328	57639430	103	+	29	0	8	12	22	14	ENSMUST00000031817.10	Herc6
ENSMUSG00000029802.14	E025	59.1518	0.061034	0.363436	0.546604	0.99687	6.45456	7.15179	0.306571	chr6	58646172	58646323	152	+	68	97	34	60	44	53	ENSMUST00000031822.13, ENSMUST00000114294.8, ENSMUST00000143752.8	Abcg2
ENSMUSG00000029802.14	E039	61.466	0.03975	0.317434	0.573154	0.99687	7.24065	6.73295	-0.217685	chr6	58669228	58669360	133	+	67	48	61	77	76	52	ENSMUST00000031822.13, ENSMUST00000114294.8, ENSMUST00000145685.2, ENSMUST00000143752.8	Abcg2
ENSMUSG00000029804.18	E003	9.60252	0.539689	0.326651	0.567638	0.99687	1.90596	3.56661	1.81829	chr6	58808509	58808627	119	+	0	7	36	11	4	2	ENSMUST00000203714.4, ENSMUST00000141600.8, ENSMUST00000122981.2	Herc3
ENSMUSG00000029804.18	E021	37.4799	0.0775109	0.353518	0.552128	0.99687	5.79646	5.22571	-0.306138	chr6	58845627	58845751	125	+	21	27	45	100	42	19	ENSMUST00000031823.12, ENSMUST00000041401.11, ENSMUST00000154290.2	Herc3
ENSMUSG00000029810.16	E003	162.459	0.0200587	0.310018	0.577669	0.99687	10.8065	11.2095	0.115428	chr6	48810764	48810805	42	-	187	164	182	186	173	112	ENSMUST00000166247.8, ENSMUST00000164733.4, ENSMUST00000101429.11	Tmem176b
ENSMUSG00000029810.16	E024	245.378	0.0191219	0.306018	0.580134	0.99687	13.618	12.9913	-0.15422	chr6	48817930	48818012	83	-	289	200	251	294	325	171	ENSMUST00000166247.8, ENSMUST00000203229.3, ENSMUST00000101429.11, ENSMUST00000204073.3	Tmem176b
ENSMUSG00000029821.16	E008	36.7095	0.0618779	0.311224	0.57693	0.99687	5.24959	5.63554	0.209402	chr6	50196217	50196418	202	-	42	31	42	44	46	24	ENSMUST00000170142.8, ENSMUST00000031845.13, ENSMUST00000101405.10, ENSMUST00000165099.8	Gsdme
ENSMUSG00000029823.17	E031	163.606	0.0213781	0.313121	0.575771	0.99687	10.9035	11.324	0.119494	chr6	38575720	38575749	30	+	147	157	180	249	216	95	ENSMUST00000161227.8, ENSMUST00000057692.11, ENSMUST00000160430.3	Luc7l2
ENSMUSG00000029826.15	E012	12.0875	0.228491	0.314804	0.574747	0.99687	2.71158	3.37114	0.632708	chr6	38309077	38309424	348	-	8	32	7	6	9	9	ENSMUST00000143702.5, ENSMUST00000031850.10, ENSMUST00000114900.8	Zc3hav1
ENSMUSG00000029836.16	E001	13.4348	0.529902	0.306489	0.579842	0.99687	3.23489	3.36191	0.112071	chr6	51447340	51447411	72	+	14	20	6	15	0	22	ENSMUST00000094623.10	Cbx3
ENSMUSG00000029851.6	E002	2.32632	0.987984	0.303547	0.581667	0.99687	1.06855	1.5204	1.01892	chr6	42603051	42603343	293	-	0	2	9	4	0	0	ENSMUST00000031879.5	Tcaf2
ENSMUSG00000029861.18	E010	6.81054	0.545844	0.350965	0.553567	0.99687	2.4861	2.20868	-0.342863	chr6	42301527	42301574	48	-	15	0	3	3	8	10	ENSMUST00000031891.15, ENSMUST00000143278.8	Fam131b
ENSMUSG00000029863.14	E032	16.0555	0.284009	0.367418	0.544415	0.99687	2.98348	4.16185	0.969909	chr6	42257427	42257467	41	+	4	41	16	18	6	12	ENSMUST00000141727.2, ENSMUST00000132398.8, ENSMUST00000031895.13	Casp2
ENSMUSG00000029864.8	E002	18.2983	0.297353	0.342048	0.558649	0.99687	4.17346	3.46651	-0.541591	chr6	42222913	42222922	10	+	14	3	24	37	5	29	ENSMUST00000204088.3, ENSMUST00000031897.8	Gstk1
ENSMUSG00000029913.15	E011	5.69677	0.433578	0.360752	0.548089	0.99687	2.43291	1.84506	-0.800848	chr6	65834627	65834801	175	+	8	0	4	3	15	5	ENSMUST00000172638.2, ENSMUST00000031976.14	Prdm5
ENSMUSG00000029913.15	E012	4.20134	1.27036	0.340555	0.559509	0.99687	2.03456	1.68271	-0.549342	chr6	65836341	65836462	122	+	4	0	6	0	17	0	ENSMUST00000172638.2, ENSMUST00000031976.14	Prdm5
ENSMUSG00000029916.12	E006	4.79541	0.995927	0.29409	0.587612	0.99687	1.75974	2.14797	0.576931	chr6	40306426	40306426	1	+	6	12	0	0	10	1	ENSMUST00000200715.2, ENSMUST00000201033.2	Agk
ENSMUSG00000029916.12	E029	39.8059	0.0798793	0.341003	0.559251	0.99687	5.45872	5.82256	0.190777	chr6	40369587	40369657	71	+	42	41	53	67	25	24	ENSMUST00000031977.12, ENSMUST00000201751.2	Agk
ENSMUSG00000029916.12	E032	164.839	0.0990847	0.34633	0.556198	0.99687	11.6827	10.5904	-0.310116	chr6	40372704	40373696	993	+	204	176	97	211	176	151	ENSMUST00000031977.12	Agk
ENSMUSG00000029922.16	E018	8.7858	0.494785	0.313696	0.575421	0.99687	2.90213	2.4882	-0.446529	chr6	39396573	39396691	119	-	15	0	7	16	19	2	ENSMUST00000146785.8, ENSMUST00000114823.8	Mkrn1
ENSMUSG00000029925.14	E025	3.51115	1.16882	0.323139	0.569727	0.99687	1.89106	1.51295	-0.645107	chr6	39057873	39058010	138	+	8	0	0	6	10	0	ENSMUST00000003017.13, ENSMUST00000161781.8	Tbxas1
ENSMUSG00000029993.17	E015	612.88	0.00697847	0.316878	0.57349	0.99687	19.2969	19.6288	0.0629503	chr6	86997701	86997821	121	+	751	674	561	787	738	341	ENSMUST00000127819.2, ENSMUST00000144776.7, ENSMUST00000120240.8, ENSMUST00000117583.8, ENSMUST00000032060.15	Nfu1
ENSMUSG00000030000.11	E017	3.30792	0.68949	0.296328	0.586194	0.99687	1.23698	1.98731	1.37072	chr6	86073818	86074118	301	+	0	9	4	1	2	3	ENSMUST00000203529.3	Add2
ENSMUSG00000030000.11	E025	34.3643	0.149948	0.33795	0.561015	0.99687	4.88769	5.70692	0.456845	chr6	86085279	86086447	1169	+	51	16	43	54	48	11	ENSMUST00000205034.3, ENSMUST00000203366.3	Add2
ENSMUSG00000030000.11	E028	149.405	0.0403556	0.340474	0.559556	0.99687	10.7696	10.4842	-0.0841936	chr6	86087802	86087927	126	+	64	131	199	315	131	124	ENSMUST00000204059.3, ENSMUST00000203786.3, ENSMUST00000203279.2, ENSMUST00000032069.8, ENSMUST00000203724.3	Add2
ENSMUSG00000030002.16	E003	48.1057	0.0347279	0.312133	0.576375	0.99687	6.19911	6.21834	0.00920499	chr6	85926600	85926691	92	-	41	43	50	87	40	43	ENSMUST00000201530.2, ENSMUST00000032071.13	Dusp11
ENSMUSG00000030016.15	E028	52.8949	0.109443	0.312342	0.576246	0.99687	6.77988	6.27859	-0.228957	chr6	83924880	83924923	44	+	27	28	94	132	41	30	ENSMUST00000203455.3, ENSMUST00000204751.3, ENSMUST00000205166.2, ENSMUST00000113835.10, ENSMUST00000203891.3, ENSMUST00000032088.14, ENSMUST00000204202.3, ENSMUST00000203324.3, ENSMUST00000113836.6	Zfp638
ENSMUSG00000030016.15	E053	584.909	0.0193347	0.355806	0.550845	0.99687	18.7515	19.4937	0.142261	chr6	83956592	83956828	237	+	803	531	518	861	632	352	ENSMUST00000204751.3, ENSMUST00000032088.14, ENSMUST00000203056.2	Zfp638
ENSMUSG00000030016.15	E060	4.3929	1.3103	0.303941	0.581422	0.99687	2.53231	0.907696	-2.96663	chr6	83961336	83961758	423	+	0	3	0	1	0	17	ENSMUST00000204823.2	Zfp638
ENSMUSG00000030016.15	E066	298.653	0.0232448	0.344952	0.556985	0.99687	14.087	14.8378	0.173493	chr6	83963606	83963631	26	+	419	226	308	385	267	239	ENSMUST00000204751.3, ENSMUST00000203891.3, ENSMUST00000113835.10, ENSMUST00000032088.14, ENSMUST00000113836.6, ENSMUST00000204378.2	Zfp638
ENSMUSG00000030020.14	E009	25.8216	0.42464	0.316503	0.573717	0.99687	4.63219	4.51895	-0.072574	chr6	92435456	92435639	184	-	0	35	33	62	13	24	ENSMUST00000032093.12, ENSMUST00000113445.2, ENSMUST00000113446.8, ENSMUST00000113447.8	Prickle2
ENSMUSG00000030029.15	E014	260.881	0.0323928	0.31856	0.572475	0.99687	13.9232	13.418	-0.121757	chr6	94586598	94586879	282	-	218	178	341	420	279	211	ENSMUST00000204645.3, ENSMUST00000032105.11, ENSMUST00000101126.3	Lrig1
ENSMUSG00000030029.15	E033	71.4858	0.271169	0.298932	0.584553	0.99687	7.66351	7.36055	-0.121463	chr6	94676443	94677118	676	-	5	107	89	75	56	92	ENSMUST00000204645.3, ENSMUST00000032105.11, ENSMUST00000101126.3	Lrig1
ENSMUSG00000030032.15	E017	18.837	0.123522	0.342795	0.55822	0.99687	4.20699	3.60543	-0.450518	chr6	83133248	83133296	49	-	21	19	7	14	40	15	ENSMUST00000153148.8	Wdr54
ENSMUSG00000030051.11	E001	43.3859	0.147135	0.306586	0.579783	0.99687	5.39273	6.46648	0.538183	chr6	87605406	87606725	1320	-	72	25	30	66	41	37	ENSMUST00000065997.5	Aplf
ENSMUSG00000030057.16	E011	573.97	0.0121907	0.325628	0.568245	0.99687	18.6023	19.3735	0.148455	chr6	87822512	87822539	28	-	537	718	539	785	670	360	ENSMUST00000113619.8, ENSMUST00000141961.4, ENSMUST00000204596.2, ENSMUST00000113617.3, ENSMUST00000204104.2, ENSMUST00000204653.3, ENSMUST00000204890.3, ENSMUST00000134851.3, ENSMUST00000032138.15	Cnbp
ENSMUSG00000030058.18	E011	14.1897	0.207135	0.345804	0.556498	0.99687	3.16721	3.69402	0.448016	chr6	87868912	87868930	19	+	9	14	25	31	11	4	ENSMUST00000203240.3	Copg1
ENSMUSG00000030058.18	E026	139.846	0.0329831	0.304102	0.581322	0.99687	10.5565	10.1119	-0.134303	chr6	87872909	87872978	70	+	129	96	160	258	174	88	ENSMUST00000113607.10, ENSMUST00000152175.2, ENSMUST00000149409.8, ENSMUST00000205234.3	Copg1
ENSMUSG00000030058.18	E030	133.01	0.0410372	0.349763	0.554247	0.99687	10.2557	9.89933	-0.110018	chr6	87874935	87875030	96	+	82	175	110	205	156	109	ENSMUST00000113607.10, ENSMUST00000149907.3, ENSMUST00000132938.2, ENSMUST00000149409.8, ENSMUST00000205234.3	Copg1
ENSMUSG00000030058.18	E050	750.131	0.0113715	0.360763	0.548083	0.99687	20.6561	21.4647	0.146705	chr6	87886646	87886784	139	+	747	825	693	1058	780	580	ENSMUST00000113607.10, ENSMUST00000149907.3, ENSMUST00000127614.2	Copg1
ENSMUSG00000030059.16	E019	52.1541	0.100714	0.302632	0.582237	0.99687	6.26007	6.61646	0.164894	chr6	97149174	97149300	127	-	37	66	44	77	22	68	ENSMUST00000124173.8, ENSMUST00000095664.6	Tmf1
ENSMUSG00000030060.15	E010	59.2932	0.0882998	0.360319	0.548329	0.99687	7.05062	6.70243	-0.15148	chr6	87894906	87894964	59	+	95	52	18	91	75	44	ENSMUST00000032141.14, ENSMUST00000204232.2, ENSMUST00000204614.3, ENSMUST00000113606.2, ENSMUST00000124551.2	Hmces
ENSMUSG00000030069.16	E007	4.72107	0.681235	0.31055	0.577343	0.99687	2.2589	1.71634	-0.794997	chr6	99703189	99703314	126	-	4	0	7	11	11	0	ENSMUST00000203738.2, ENSMUST00000101120.11, ENSMUST00000032152.14, ENSMUST00000008273.8	Prok2
ENSMUSG00000030075.11	E003	68.8239	0.0907243	0.301908	0.582689	0.99687	7.18131	7.53728	0.145442	chr6	102140267	102142379	2113	-	103	63	56	81	66	54	ENSMUST00000204990.2, ENSMUST00000032159.7, ENSMUST00000203619.3	Cntn3
ENSMUSG00000030077.12	E020	13.3927	0.118482	0.32354	0.569488	0.99687	3.45059	3.15595	-0.259726	chr6	103668527	103668638	112	+	9	16	8	23	20	10	ENSMUST00000203830.3, ENSMUST00000203912.3, ENSMUST00000066905.9	Chl1
ENSMUSG00000030077.12	E025	20.6942	0.197124	0.336073	0.562105	0.99687	3.95893	4.28287	0.229928	chr6	103676101	103676202	102	+	3	49	9	39	20	13	ENSMUST00000203830.3, ENSMUST00000203912.3, ENSMUST00000066905.9, ENSMUST00000205098.2	Chl1
ENSMUSG00000030077.12	E030	39.5732	0.11565	0.317003	0.573414	0.99687	5.83521	5.36373	-0.249005	chr6	103685669	103685873	205	+	19	26	52	46	43	52	ENSMUST00000203830.3, ENSMUST00000203912.3, ENSMUST00000066905.9, ENSMUST00000205098.2	Chl1
ENSMUSG00000030079.16	E006	100.335	0.0368383	0.366115	0.54513	0.99687	9.14152	8.52749	-0.212692	chr6	88459100	88459169	70	+	73	116	106	122	128	78	ENSMUST00000032165.16, ENSMUST00000129035.2	Ruvbl1
ENSMUSG00000030084.12	E024	74.0871	0.0796718	0.33127	0.564912	0.99687	6.9917	8.39166	0.550641	chr6	89309068	89309307	240	-	48	43	145	147	68	33	ENSMUST00000204997.2, ENSMUST00000163139.8, ENSMUST00000049845.6	Plxna1
ENSMUSG00000030084.12	E038	10.5277	0.480767	0.361613	0.547612	0.99687	3.13809	2.62455	-0.518963	chr6	89319567	89319573	7	-	7	0	15	21	3	18	ENSMUST00000205121.2, ENSMUST00000163139.8, ENSMUST00000049845.6	Plxna1
ENSMUSG00000030086.17	E004	4.36127	0.444667	0.321296	0.57083	0.99687	1.64	2.11847	0.740676	chr6	89395329	89396729	1401	-	2	7	8	7	3	1	ENSMUST00000204970.2	Chchd6
ENSMUSG00000030087.12	E010	3.00808	1.25509	0.351944	0.553015	0.99687	1.32573	1.71142	0.738139	chr6	90452204	90452217	14	+	2	9	0	0	0	5	ENSMUST00000113530.4, ENSMUST00000032174.12, ENSMUST00000203607.2, ENSMUST00000203039.3	Klf15
ENSMUSG00000030088.16	E007	36.8224	0.0823072	0.364255	0.546152	0.99687	5.22975	5.69343	0.250781	chr6	90534249	90534333	85	+	35	34	48	46	52	18	ENSMUST00000130418.8, ENSMUST00000032175.11, ENSMUST00000204796.3, ENSMUST00000127199.2	Aldh1l1
ENSMUSG00000030091.18	E016	7.17315	0.711593	0.328953	0.566276	0.99687	1.92412	2.80746	1.09483	chr6	91002341	91002488	148	-	0	14	16	5	10	0	ENSMUST00000141952.8	Nup210
ENSMUSG00000030091.18	E036	7.54882	0.737112	0.338969	0.560425	0.99687	1.85775	2.95162	1.34182	chr6	91032367	91032399	33	-	11	22	0	10	5	0	ENSMUST00000113509.2, ENSMUST00000032179.14	Nup210
ENSMUSG00000030091.18	E037	7.62566	0.760042	0.343954	0.557556	0.99687	1.89801	2.95164	1.27981	chr6	91037544	91037585	42	-	11	22	0	12	4	0	ENSMUST00000113509.2, ENSMUST00000032179.14	Nup210
ENSMUSG00000030094.9	E003	28.0444	0.109048	0.365548	0.545441	0.99687	4.41145	5.12415	0.43974	chr6	91469253	91469254	2	-	17	30	50	41	30	11	ENSMUST00000032182.5	Xpc
ENSMUSG00000030095.11	E001	9.50116	0.464768	0.294442	0.587388	0.99687	2.94474	2.66044	-0.29475	chr6	91450685	91450708	24	+	0	7	18	27	6	6	ENSMUST00000032183.6	Tmem43
ENSMUSG00000030095.11	E003	21.6804	0.251373	0.314311	0.575047	0.99687	4.51891	3.89991	-0.430921	chr6	91450733	91450740	8	+	4	18	32	39	46	6	ENSMUST00000032183.6, ENSMUST00000205954.2, ENSMUST00000153179.2	Tmem43
ENSMUSG00000030096.9	E003	2.21292	2.17976	0.31432	0.575041	0.99687	1.85056	0.00131797	-20.9147	chr6	91661076	91661100	25	+	0	0	0	0	0	10	ENSMUST00000206835.2, ENSMUST00000205443.2, ENSMUST00000032185.9	Slc6a6
ENSMUSG00000030096.9	E021	3.13411	1.44197	0.336273	0.561989	0.99687	1.12605	1.95254	1.59104	chr6	91716630	91716857	228	+	1	12	0	0	0	4	ENSMUST00000205764.2	Slc6a6
ENSMUSG00000030098.16	E019	6.44435	0.509788	0.360396	0.548286	0.99687	2.71032	1.62926	-1.47377	chr6	91760638	91760720	83	-	2	2	5	1	4	19	ENSMUST00000159684.8, ENSMUST00000162293.8, ENSMUST00000161566.8, ENSMUST00000162300.8	Grip2
ENSMUSG00000030101.16	E001	1094.71	0.0114529	0.310856	0.577156	0.99687	23.9479	24.4229	0.0804385	chr6	108083989	108085307	1319	-	1347	1079	889	1622	1299	693	ENSMUST00000032191.16	Sumf1
ENSMUSG00000030101.16	E005	162.193	0.0251147	0.33457	0.562981	0.99687	11.3436	10.7807	-0.160608	chr6	108095581	108095640	60	-	129	155	169	304	169	116	ENSMUST00000167338.8, ENSMUST00000032191.16, ENSMUST00000169446.2, ENSMUST00000172188.2, ENSMUST00000166197.2	Sumf1
ENSMUSG00000030102.12	E040	9.06888	0.449843	0.295117	0.58696	0.99687	2.99836	2.42344	-0.617736	chr6	108378274	108378429	156	+	4	14	1	38	6	3	ENSMUST00000203615.3, ENSMUST00000212125.2, ENSMUST00000032192.9	Itpr1
ENSMUSG00000030102.12	E045	9.36326	0.529298	0.319322	0.572015	0.99687	2.47469	3.12882	0.680855	chr6	108387770	108387890	121	+	8	4	20	23	9	0	ENSMUST00000203615.3, ENSMUST00000032192.9	Itpr1
ENSMUSG00000030102.12	E059	19.0987	0.212887	0.351667	0.553171	0.99687	3.57155	4.31248	0.550489	chr6	108417458	108417603	146	+	7	28	26	29	5	21	ENSMUST00000032192.9, ENSMUST00000203262.3, ENSMUST00000203615.3, ENSMUST00000203638.3, ENSMUST00000203687.2	Itpr1
ENSMUSG00000030105.9	E004	312.69	0.0193194	0.346931	0.555856	0.99687	14.8865	14.6421	-0.055639	chr6	108791945	108792018	74	+	250	339	290	345	402	290	ENSMUST00000032196.9, ENSMUST00000204483.2	Arl8b
ENSMUSG00000030110.14	E022	4.90979	1.4029	0.326099	0.567965	0.99687	2.13316	1.86124	-0.394684	chr6	118174095	118174679	585	-	0	13	0	4	0	10	ENSMUST00000088790.9	Ret
ENSMUSG00000030120.15	E018	1015.09	0.00756085	0.30692	0.579577	0.99687	23.6277	23.4495	-0.0305615	chr6	124911343	124911348	6	+	1021	959	931	1470	1137	832	ENSMUST00000203060.2, ENSMUST00000204534.3, ENSMUST00000204177.3, ENSMUST00000180095.4, ENSMUST00000032214.14	Mlf2
ENSMUSG00000030122.14	E007	2797.93	0.00348764	0.333273	0.563738	0.99687	32.5011	32.7892	0.0437762	chr6	124891604	124891637	34	-	3646	2698	2575	3547	3305	1739	ENSMUST00000032216.7, ENSMUST00000181150.2, ENSMUST00000203422.2, ENSMUST00000249594.1, ENSMUST00000204671.3, ENSMUST00000134916.2	Ptms
ENSMUSG00000030125.12	E010	64.8287	0.0823114	0.320345	0.5714	0.99687	7.68895	6.58121	-0.466519	chr6	124755780	124755863	84	-	60	39	71	64	30	109	ENSMUST00000112475.9, ENSMUST00000128697.8, ENSMUST00000032218.10	Lrrc23
ENSMUSG00000030126.18	E003	26.782	0.181815	0.304089	0.581331	0.99687	5.10693	4.08976	-0.651372	chr6	115998305	115998307	3	-	12	34	14	18	20	52	ENSMUST00000032222.16, ENSMUST00000088896.10, ENSMUST00000204353.3	Tmcc1
ENSMUSG00000030127.16	E011	243.337	0.0354294	0.303425	0.581743	0.99687	13.7681	12.7826	-0.242971	chr6	124939585	124939585	1	-	184	205	295	327	420	126	ENSMUST00000129446.8, ENSMUST00000032220.15, ENSMUST00000112439.9, ENSMUST00000129976.8	Cops7a
ENSMUSG00000030127.16	E019	6.6908	0.516945	0.346748	0.55596	0.99687	2.60612	2.08147	-0.651366	chr6	124942337	124942364	28	-	0	11	5	5	17	4	ENSMUST00000032220.15, ENSMUST00000129446.8	Cops7a
ENSMUSG00000030138.9	E011	51.1324	0.0758748	0.303398	0.58176	0.99687	6.77607	6.08703	-0.31933	chr6	118375035	118375116	82	-	36	38	66	93	87	18	ENSMUST00000205207.3, ENSMUST00000032237.8	Bms1
ENSMUSG00000030161.9	E009	364.158	0.00867083	0.302861	0.582095	0.99687	15.9328	15.6258	-0.066635	chr6	129518169	129518200	32	+	418	340	303	513	448	266	ENSMUST00000204639.2, ENSMUST00000204487.3, ENSMUST00000032264.9	Gabarapl1
ENSMUSG00000030166.15	E012	4.46846	1.37254	0.354322	0.551677	0.99687	1.289	2.14939	1.47868	chr6	119890065	119890198	134	+	0	2	19	0	0	4	ENSMUST00000160877.8	Rad52
ENSMUSG00000030168.14	E006	246.692	0.0344228	0.352406	0.552754	0.99687	13.4724	13.1974	-0.0675305	chr6	119335883	119336070	188	-	144	252	296	397	259	206	ENSMUST00000032272.13, ENSMUST00000188851.2, ENSMUST00000169744.8, ENSMUST00000187699.7	Adipor2
ENSMUSG00000030168.14	E018	16.6108	0.546748	0.348229	0.555117	0.99687	4.06371	3.2911	-0.614837	chr6	119394437	119394651	215	-	0	15	23	51	27	2	ENSMUST00000032272.13, ENSMUST00000188851.2	Adipor2
ENSMUSG00000030170.15	E004	5.29455	0.407628	0.35205	0.552955	0.99687	2.00468	2.11414	0.153902	chr6	119417243	119417535	293	-	6	3	6	0	8	7	ENSMUST00000178696.8, ENSMUST00000119369.2, ENSMUST00000117171.8, ENSMUST00000118120.8	Wnt5b
ENSMUSG00000030172.16	E026	25.568	0.130007	0.335936	0.562185	0.99687	4.81136	4.24151	-0.369523	chr6	119730220	119730357	138	-	20	11	27	74	17	22	ENSMUST00000185139.8, ENSMUST00000183911.8, ENSMUST00000032279.12, ENSMUST00000183880.8, ENSMUST00000184864.8, ENSMUST00000185143.2, ENSMUST00000183872.2, ENSMUST00000183703.8, ENSMUST00000184838.8	Erc1
ENSMUSG00000030177.15	E001	57.9148	0.0543861	0.311	0.577067	0.99687	6.60435	6.98209	0.166217	chr6	120301284	120301995	712	-	55	30	66	92	91	38	ENSMUST00000032283.12, ENSMUST00000127146.8	Ccdc77
ENSMUSG00000030177.15	E002	38.2115	0.0703165	0.302704	0.582192	0.99687	5.78239	5.19384	-0.316963	chr6	120301996	120302454	459	-	22	35	25	87	65	22	ENSMUST00000032283.12, ENSMUST00000112703.8, ENSMUST00000127146.8	Ccdc77
ENSMUSG00000030189.16	E014	51.1626	0.083742	0.334013	0.563306	0.99687	6.81797	6.03196	-0.364725	chr6	131356321	131356443	123	-	61	45	30	89	93	19	ENSMUST00000032309.13, ENSMUST00000087865.4	Ybx3
ENSMUSG00000030201.16	E030	116.396	0.0510616	0.303554	0.581663	0.99687	9.44042	9.39204	-0.0158365	chr6	134517737	134518614	878	-	114	87	83	165	186	99	ENSMUST00000203235.2	Lrp6
ENSMUSG00000030203.18	E015	18.2518	0.100628	0.324777	0.568751	0.99687	3.96636	3.73815	-0.172957	chr6	134735582	134735683	102	-	15	11	23	25	24	16	ENSMUST00000204083.3, ENSMUST00000129433.4, ENSMUST00000149776.3, ENSMUST00000100857.10, ENSMUST00000148926.2	Dusp16
ENSMUSG00000030204.11	E013	65.4694	0.0340985	0.313224	0.575708	0.99687	6.98452	7.43823	0.188904	chr6	134992337	134992346	10	+	98	48	70	93	76	31	ENSMUST00000154558.3, ENSMUST00000204646.3, ENSMUST00000155698.2, ENSMUST00000131719.8, ENSMUST00000123022.8, ENSMUST00000032326.11, ENSMUST00000155277.8	Ddx47
ENSMUSG00000030207.16	E012	252.32	0.0253208	0.357573	0.549857	0.99687	12.8161	14.1143	0.31668	chr6	135203848	135203991	144	+	219	216	367	358	258	167	ENSMUST00000111916.2, ENSMUST00000111915.8	Fam234b
ENSMUSG00000030209.15	E005	4.42598	0.554845	0.35008	0.554068	0.99687	2.06479	1.65995	-0.631422	chr6	135717920	135718080	161	-	6	3	0	4	6	7	ENSMUST00000053880.13, ENSMUST00000111905.8	Grin2b
ENSMUSG00000030209.15	E018	2.13558	1.27731	0.317648	0.573025	0.99687	1.50443	1.10652	-0.887523	chr6	136148761	136148880	120	-	4	0	0	9	0	2	ENSMUST00000188999.3, ENSMUST00000053880.13, ENSMUST00000198283.2, ENSMUST00000143943.8, ENSMUST00000125905.2, ENSMUST00000152012.8, ENSMUST00000111905.8	Grin2b
ENSMUSG00000030213.13	E017	80.7349	0.0909118	0.358403	0.549394	0.99687	8.23674	7.73716	-0.189434	chr6	136537841	136538437	597	+	28	82	113	192	68	50	ENSMUST00000185724.7, ENSMUST00000187429.4, ENSMUST00000203178.3, ENSMUST00000032335.13	Atf7ip
ENSMUSG00000030213.13	E019	33.3937	0.0996849	0.346227	0.556256	0.99687	4.79549	5.60078	0.45728	chr6	136540768	136540835	68	+	18	63	33	49	37	13	ENSMUST00000032335.13, ENSMUST00000187429.4, ENSMUST00000203178.3, ENSMUST00000186577.7, ENSMUST00000203988.3	Atf7ip
ENSMUSG00000030216.13	E011	133.911	0.0200425	0.352004	0.552981	0.99687	10.3692	9.83275	-0.165278	chr6	136798213	136798374	162	-	126	138	118	157	180	110	ENSMUST00000116514.4, ENSMUST00000151333.2	Wbp11
ENSMUSG00000030218.3	E004	115.086	0.0165364	0.345629	0.556598	0.99687	8.98762	9.30441	0.106388	chr6	136851265	136851297	33	-	162	133	136	105	46	102	ENSMUST00000032342.3, ENSMUST00000203103.2	Mgp
ENSMUSG00000030224.11	E006	567.189	0.00625577	0.361533	0.547656	0.99687	19.0448	18.7715	-0.052724	chr6	137718950	137719087	138	+	589	558	496	823	664	432	ENSMUST00000064910.7	Strap
ENSMUSG00000030224.11	E011	3.89325	1.3771	0.298379	0.5849	0.99687	1.77296	1.75825	-0.024091	chr6	137726223	137726361	139	+	2	9	0	0	0	9	ENSMUST00000137235.2	Strap
ENSMUSG00000030226.13	E004	4.07471	0.545638	0.343728	0.557685	0.99687	1.99681	1.64706	-0.557045	chr6	138342589	138342592	4	-	0	3	7	6	4	5	ENSMUST00000162772.8, ENSMUST00000163065.8, ENSMUST00000163024.8, ENSMUST00000160050.2	Lmo3
ENSMUSG00000030231.12	E054	22.8255	0.0818385	0.307209	0.579398	0.99687	4.56585	4.11354	-0.305409	chr6	140539384	140541974	2591	+	23	22	18	41	34	11	ENSMUST00000213444.2, ENSMUST00000087622.6	Plekha5
ENSMUSG00000030232.20	E010	113.35	0.0306574	0.337499	0.561277	0.99687	9.66325	9.07759	-0.192583	chr6	140579415	140579622	208	+	75	122	109	234	114	81	ENSMUST00000249351.1, ENSMUST00000249348.1, ENSMUST00000032359.15, ENSMUST00000095350.12, ENSMUST00000160836.8, ENSMUST00000249350.1, ENSMUST00000161335.8, ENSMUST00000249349.1, ENSMUST00000162903.8, ENSMUST00000087614.11	Aebp2
ENSMUSG00000030232.20	E024	243.827	0.0105993	0.351265	0.553398	0.99687	13.0923	13.4841	0.0964802	chr6	140596509	140597041	533	+	218	225	286	384	274	161	ENSMUST00000032359.15, ENSMUST00000087614.11	Aebp2
ENSMUSG00000030232.20	E027	505.207	0.025472	0.307151	0.579434	0.99687	17.7419	18.3877	0.128186	chr6	140597757	140598552	796	+	646	393	485	801	607	294	ENSMUST00000249348.1, ENSMUST00000032359.15, ENSMUST00000161335.8, ENSMUST00000087614.11	Aebp2
ENSMUSG00000030232.20	E029	231.239	0.0140475	0.330742	0.565222	0.99687	13.1666	12.746	-0.10564	chr6	140599484	140601207	1724	+	227	167	248	359	267	189	ENSMUST00000032359.15, ENSMUST00000162903.8	Aebp2
ENSMUSG00000030235.18	E005	44.5887	0.050213	0.305947	0.580178	0.99687	5.81319	6.18674	0.184714	chr6	141470276	141470397	122	+	42	47	50	52	70	21	ENSMUST00000203140.2, ENSMUST00000032362.12, ENSMUST00000135562.8	Slco1c1
ENSMUSG00000030243.17	E016	48.7382	0.0432373	0.3357	0.562322	0.99687	6.45579	6.05267	-0.191687	chr6	142310162	142310346	185	-	50	38	50	65	67	36	ENSMUST00000032370.13, ENSMUST00000141504.8, ENSMUST00000111803.9, ENSMUST00000100832.10	Recql
ENSMUSG00000030254.17	E010	15.5979	0.190919	0.326392	0.567791	0.99687	3.91138	3.24309	-0.545988	chr6	112626556	112626798	243	-	11	5	20	47	21	5	ENSMUST00000142079.2, ENSMUST00000068487.12, ENSMUST00000156063.2, ENSMUST00000077088.11, ENSMUST00000132590.8	Rad18
ENSMUSG00000030254.17	E015	8.07724	0.260607	0.318463	0.572533	0.99687	2.84034	2.2363	-0.693351	chr6	112652707	112652737	31	-	6	6	5	8	17	8	ENSMUST00000156063.2, ENSMUST00000113182.8, ENSMUST00000142079.2, ENSMUST00000132590.8, ENSMUST00000113180.8, ENSMUST00000068487.12, ENSMUST00000135092.2, ENSMUST00000077088.11	Rad18
ENSMUSG00000030256.12	E004	91.5307	0.0883216	0.331785	0.56461	0.99687	7.77888	9.03765	0.456332	chr6	145809857	145809968	112	-	60	68	195	140	71	46	ENSMUST00000111703.2, ENSMUST00000032386.11	Bhlhe41
ENSMUSG00000030257.17	E013	35.708	0.518345	0.300427	0.583615	0.99687	5.3909	5.30906	-0.045122	chr6	112727342	112727372	31	-	0	24	66	98	5	39	ENSMUST00000113169.9	Srgap3
ENSMUSG00000030257.17	E020	119.667	0.123394	0.346844	0.555905	0.99687	9.2363	9.95381	0.231146	chr6	112748328	112748525	198	-	26	85	223	210	61	136	ENSMUST00000113169.9, ENSMUST00000088373.11, ENSMUST00000060215.12	Srgap3
ENSMUSG00000030257.17	E021	49.8276	0.087439	0.336838	0.56166	0.99687	6.15756	6.44888	0.137489	chr6	112750559	112750660	102	-	19	33	82	91	31	55	ENSMUST00000113169.9, ENSMUST00000088373.11, ENSMUST00000060215.12	Srgap3
ENSMUSG00000030259.13	E010	263.437	0.0526368	0.301073	0.58321	0.99687	14.1186	13.3082	-0.194885	chr6	145765670	145766800	1131	+	296	173	236	402	327	224	ENSMUST00000058538.7, ENSMUST00000111704.8	Rassf8
ENSMUSG00000030264.15	E026	142.994	0.0163059	0.314662	0.574834	0.99687	10.2326	10.6676	0.130187	chr6	113044229	113044352	124	+	188	146	119	222	171	69	ENSMUST00000032398.15, ENSMUST00000153310.2	Thumpd3
ENSMUSG00000030265.15	E010	243.727	0.0304755	0.293861	0.587757	0.99687	13.3723	13.1353	-0.0584717	chr6	145177821	145177980	160	-	153	181	343	388	222	234	ENSMUST00000032399.12, ENSMUST00000111710.8, ENSMUST00000156486.2	Kras
ENSMUSG00000030269.15	E028	10.6571	0.440106	0.296135	0.586316	0.99687	2.83445	3.0736	0.235307	chr6	113246462	113246470	9	+	1	31	4	20	9	4	ENSMUST00000113146.9, ENSMUST00000142938.8, ENSMUST00000144976.4, ENSMUST00000129883.8, ENSMUST00000134945.8, ENSMUST00000137772.8	Mtmr14
ENSMUSG00000030275.7	E004	153.097	0.0799843	0.294624	0.587273	0.99687	10.615	10.9062	0.0850087	chr6	143126313	143126572	260	+	47	136	245	312	113	128	ENSMUST00000032413.7, ENSMUST00000205256.2, ENSMUST00000204947.3, ENSMUST00000203341.2	Etnk1
ENSMUSG00000030275.7	E006	140.102	0.048664	0.336923	0.561611	0.99687	10.2939	10.3146	0.00626555	chr6	143132218	143132360	143	+	65	115	199	229	107	153	ENSMUST00000032413.7, ENSMUST00000205256.2, ENSMUST00000204947.3, ENSMUST00000203341.2	Etnk1
ENSMUSG00000030276.20	E027	34.9017	0.105392	0.312867	0.575926	0.99687	5.51072	5.07395	-0.243441	chr6	113389825	113389922	98	+	49	41	12	34	35	38	ENSMUST00000203524.3, ENSMUST00000203925.2, ENSMUST00000038889.12, ENSMUST00000032414.11	Ttll3
ENSMUSG00000030279.16	E053	11.4089	0.185785	0.306301	0.579959	0.99687	3.25763	2.80575	-0.433953	chr6	143045494	143045502	9	-	7	13	7	21	9	14	ENSMUST00000205079.2, ENSMUST00000203673.3, ENSMUST00000205119.3, ENSMUST00000171349.8, ENSMUST00000087485.7, ENSMUST00000204967.3, ENSMUST00000203187.3, ENSMUST00000111758.9, ENSMUST00000203349.3, ENSMUST00000204140.2	C2cd5
ENSMUSG00000030281.17	E022	3.67845	0.826074	0.307414	0.579271	0.99687	2.18784	1.36668	-1.36094	chr6	113457091	113457136	46	+	0	7	5	0	8	2	ENSMUST00000058300.14, ENSMUST00000205208.3	Il17rc
ENSMUSG00000030282.15	E014	490.957	0.00754581	0.360117	0.548441	0.99687	17.6456	18.0118	0.0732774	chr6	142717947	142717994	48	+	603	484	469	615	598	304	ENSMUST00000144920.4, ENSMUST00000032419.9	Cmas
ENSMUSG00000030283.8	E009	7.80087	0.680882	0.337321	0.56138	0.99687	2.21485	2.8037	0.683575	chr6	142909262	142909867	606	-	1	0	27	8	4	7	ENSMUST00000032421.4, ENSMUST00000205149.3	St8sia1
ENSMUSG00000030284.14	E023	4.15826	1.36041	0.294417	0.587404	0.99687	2.43176	1.0316	-2.47969	chr6	113469544	113469647	104	+	0	4	0	0	1	15	ENSMUST00000204920.2	Creld1
ENSMUSG00000030286.7	E009	181.005	0.015905	0.333352	0.563692	0.99687	11.355	11.8466	0.134863	chr6	113499711	113499768	58	-	170	201	195	249	187	129	ENSMUST00000032425.7	Emc3
ENSMUSG00000030301.18	E009	9.48861	0.503966	0.304353	0.581166	0.99687	3.10231	2.4177	-0.72366	chr6	147434774	147434861	88	+	15	1	5	2	19	13	ENSMUST00000156106.2, ENSMUST00000111614.4	Ccdc91
ENSMUSG00000030301.18	E011	149.431	0.0311351	0.313412	0.575594	0.99687	10.8657	10.3539	-0.151229	chr6	147435600	147435687	88	+	102	176	138	189	140	164	ENSMUST00000111614.4, ENSMUST00000032441.14	Ccdc91
ENSMUSG00000030301.18	E021	853.02	0.0186823	0.33231	0.564302	0.99687	21.7288	22.4515	0.127881	chr6	147533073	147534110	1038	+	1038	771	822	1082	1009	598	ENSMUST00000032441.14	Ccdc91
ENSMUSG00000030304.12	E025	94.941	0.0345364	0.331931	0.564524	0.99687	8.4117	8.83919	0.151238	chr6	148096740	148096756	17	-	98	104	106	158	109	38	ENSMUST00000130242.8, ENSMUST00000140311.8, ENSMUST00000136008.8, ENSMUST00000032446.12, ENSMUST00000203993.3, ENSMUST00000145162.2, ENSMUST00000203268.2, ENSMUST00000126773.8, ENSMUST00000125469.8	Ergic2
ENSMUSG00000030306.15	E005	80.9233	0.0447919	0.353533	0.55212	0.99687	8.11265	7.7723	-0.129688	chr6	148148232	148148376	145	-	37	74	93	158	66	84	ENSMUST00000060095.15, ENSMUST00000140797.4, ENSMUST00000100772.10	Tmtc1
ENSMUSG00000030306.15	E015	34.0215	0.10322	0.306167	0.580042	0.99687	5.33392	5.14637	-0.105483	chr6	148237141	148237244	104	-	10	45	32	68	42	24	ENSMUST00000060095.15, ENSMUST00000140797.4, ENSMUST00000100772.10	Tmtc1
ENSMUSG00000030307.9	E001	262.873	0.0156431	0.330379	0.565436	0.99687	13.6438	13.7486	0.025225	chr6	114108202	114108379	178	+	175	294	246	353	360	216	ENSMUST00000032451.9	Slc6a11
ENSMUSG00000030307.9	E015	1597.3	0.00768333	0.350096	0.554059	0.99687	27.2963	27.6643	0.0591053	chr6	114222567	114222737	171	+	1191	1736	1477	2229	2112	1274	ENSMUST00000032451.9	Slc6a11
ENSMUSG00000030310.12	E017	539.11	0.0164216	0.300924	0.583304	0.99687	18.4777	18.5645	0.0169587	chr6	114285519	114285643	125	+	374	510	607	882	559	464	ENSMUST00000032454.8, ENSMUST00000247868.1, ENSMUST00000204278.3, ENSMUST00000204074.2	Slc6a1
ENSMUSG00000030314.17	E040	35.5619	0.113681	0.306571	0.579792	0.99687	5.3768	5.36163	-0.00833487	chr6	114753918	114754040	123	+	69	20	15	55	44	23	ENSMUST00000169310.10, ENSMUST00000032457.17, ENSMUST00000182902.8, ENSMUST00000182793.8, ENSMUST00000182428.8, ENSMUST00000182860.2	Atg7
ENSMUSG00000030314.17	E047	161.892	0.0188646	0.335913	0.562198	0.99687	11.191	10.9108	-0.0799997	chr6	114836192	114837573	1382	+	174	145	143	244	214	108	ENSMUST00000169310.10, ENSMUST00000032457.17	Atg7
ENSMUSG00000030315.16	E010	4.03008	1.20735	0.334949	0.562759	0.99687	1.8016	1.87124	0.109721	chr6	114852000	114852068	69	-	0	13	0	12	3	0	ENSMUST00000152710.8	Vgll4
ENSMUSG00000030315.16	E013	23.2094	0.132778	0.319667	0.571808	0.99687	4.61677	4.11786	-0.334868	chr6	114898278	114898777	500	-	9	30	25	54	18	16	ENSMUST00000204693.2, ENSMUST00000032459.14	Vgll4
ENSMUSG00000030316.14	E003	2.19372	1.32196	0.305199	0.580641	0.99687	1.43098	1.23208	-0.432408	chr6	114985154	114987767	2614	-	5	0	0	6	0	3	ENSMUST00000144969.2	Tamm41
ENSMUSG00000030319.9	E001	5.89778	0.449327	0.309302	0.578109	0.99687	2.65759	1.72049	-1.25921	chr6	115751499	115751639	141	+	4	5	2	5	22	1	ENSMUST00000075995.7	Cand2
ENSMUSG00000030323.14	E010	33.3355	0.108466	0.324272	0.569052	0.99687	5.47165	4.92202	-0.311851	chr6	115841326	115841410	85	+	14	38	36	65	34	27	ENSMUST00000038234.13, ENSMUST00000141305.8, ENSMUST00000112923.7, ENSMUST00000112925.8, ENSMUST00000125889.2	Ift122
ENSMUSG00000030323.14	E025	14.9868	0.361259	0.327117	0.567361	0.99687	3.30706	3.72705	0.348293	chr6	115864322	115864326	5	+	28	14	8	27	23	0	ENSMUST00000152092.2, ENSMUST00000038234.13, ENSMUST00000112923.7, ENSMUST00000112925.8, ENSMUST00000141305.8	Ift122
ENSMUSG00000030329.12	E001	325.381	0.0119533	0.317308	0.57323	0.99687	15.1804	14.8973	-0.0635855	chr6	124973657	124973824	168	+	359	326	241	514	345	263	ENSMUST00000032479.11	Pianp
ENSMUSG00000030329.12	E016	199.781	0.0220857	0.298376	0.584902	0.99687	11.8212	12.4623	0.169513	chr6	124978612	124978925	314	+	218	236	162	324	173	146	ENSMUST00000162000.4	Pianp
ENSMUSG00000030337.17	E008	74.334	0.036079	0.30729	0.579348	0.99687	7.45707	7.76449	0.121783	chr6	125198541	125198615	75	+	58	84	81	61	77	81	ENSMUST00000032487.14, ENSMUST00000100942.9, ENSMUST00000205223.2	Vamp1
ENSMUSG00000030340.17	E017	5.05663	0.840654	0.313712	0.575411	0.99687	1.55961	2.3893	1.2345	chr6	125315800	125315898	99	+	11	0	11	5	5	0	ENSMUST00000177329.2, ENSMUST00000176110.8, ENSMUST00000081440.14, ENSMUST00000176655.8, ENSMUST00000176442.8, ENSMUST00000175966.8	Scnn1a
ENSMUSG00000030342.9	E008	225.796	0.0154547	0.359809	0.548612	0.99687	13.0626	12.553	-0.129154	chr6	125440648	125440722	75	-	246	214	168	247	341	182	ENSMUST00000032492.9, ENSMUST00000130132.2	Cd9
ENSMUSG00000030352.16	E009	16.8757	0.234911	0.365329	0.545561	0.99687	3.39547	3.91773	0.417101	chr6	127943345	127943393	49	-	14	13	35	25	4	13	ENSMUST00000112171.8, ENSMUST00000202372.4, ENSMUST00000123786.9, ENSMUST00000032503.12, ENSMUST00000112173.8, ENSMUST00000202141.2	Tspan9
ENSMUSG00000030376.9	E001	14.0411	0.442545	0.360799	0.548063	0.99687	3.78107	2.97831	-0.694701	chr7	15863751	15864272	522	+	1	19	11	32	32	2	ENSMUST00000211649.2	Slc8a2
ENSMUSG00000030376.9	E006	66.4013	0.142511	0.356292	0.550573	0.99687	7.45689	7.06555	-0.161892	chr7	15884266	15884369	104	+	61	15	105	159	36	56	ENSMUST00000211649.2, ENSMUST00000168693.3	Slc8a2
ENSMUSG00000030376.9	E012	107.786	0.0181331	0.353089	0.55237	0.99687	8.88388	9.44081	0.18678	chr7	15894439	15894988	550	+	134	89	109	169	121	64	ENSMUST00000211649.2	Slc8a2
ENSMUSG00000030399.3	E007	7.90839	0.679303	0.304596	0.581016	0.99687	1.95337	2.3952	0.590522	chr7	19149326	19149458	133	+	3	32	4	0	8	0	ENSMUST00000003643.3, ENSMUST00000208079.2, ENSMUST00000208710.2	Ckm
ENSMUSG00000030400.18	E022	66.1041	0.0337561	0.355039	0.551275	0.99687	7.41502	6.93024	-0.202855	chr7	19122128	19122183	56	+	71	37	53	113	51	83	ENSMUST00000128167.2, ENSMUST00000108461.8, ENSMUST00000129249.2, ENSMUST00000062831.16, ENSMUST00000108460.8	Ercc2
ENSMUSG00000030400.18	E035	49.0003	0.117818	0.296967	0.58579	0.99687	6.44581	6.08143	-0.173012	chr7	19127555	19127585	31	+	72	13	38	132	52	25	ENSMUST00000128167.2, ENSMUST00000129249.2, ENSMUST00000135693.2, ENSMUST00000108460.8, ENSMUST00000108461.8, ENSMUST00000062831.16	Ercc2
ENSMUSG00000030410.17	E008	927.575	0.0125847	0.350955	0.553573	0.99687	22.4019	23.1275	0.126454	chr7	18816201	18816427	227	+	1383	850	721	1241	1105	539	ENSMUST00000138997.2, ENSMUST00000146429.2, ENSMUST00000032570.14, ENSMUST00000108479.2	Dmwd
ENSMUSG00000030421.10	E024	3.49331	1.26066	0.30328	0.581834	0.99687	1.66231	1.75269	0.153105	chr7	37718948	37718952	5	-	0	0	11	4	8	0	ENSMUST00000085513.6	Uri1
ENSMUSG00000030428.17	E015	175.347	0.0151443	0.350473	0.553845	0.99687	11.606	11.177	-0.119447	chr7	4125651	4125654	4	+	162	177	157	166	209	185	ENSMUST00000153673.8, ENSMUST00000151959.8, ENSMUST00000134536.8, ENSMUST00000079415.12, ENSMUST00000130150.8, ENSMUST00000119661.8, ENSMUST00000129423.8, ENSMUST00000126971.8	Ttyh1
ENSMUSG00000030432.13	E004	1640.32	0.00402478	0.366053	0.545164	0.99687	27.8584	27.5269	-0.053094	chr7	4796320	4796395	76	+	2037	1637	1486	1836	1964	1178	ENSMUST00000078432.5, ENSMUST00000032597.12	Rpl28
ENSMUSG00000030432.13	E011	3260.64	0.00332931	0.329893	0.565722	0.99687	33.8763	34.2613	0.0578688	chr7	4797063	4797181	119	+	4283	3505	2832	3521	3737	2233	ENSMUST00000078432.5, ENSMUST00000032597.12, ENSMUST00000126794.2, ENSMUST00000129888.2	Rpl28
ENSMUSG00000030435.17	E016	403.624	0.0166795	0.356555	0.550425	0.99687	16.1436	16.817	0.141891	chr7	5071031	5071164	134	+	467	464	312	653	443	235	ENSMUST00000207498.2, ENSMUST00000165399.2, ENSMUST00000209099.2, ENSMUST00000207926.2, ENSMUST00000005041.15, ENSMUST00000207960.2, ENSMUST00000207097.2	U2af2
ENSMUSG00000030435.17	E031	749.07	0.0163581	0.320939	0.571044	0.99687	20.5434	21.5454	0.181893	chr7	5082583	5082931	349	+	1129	620	585	1070	816	492	ENSMUST00000005041.15, ENSMUST00000165399.2, ENSMUST00000209099.2, ENSMUST00000207926.2	U2af2
ENSMUSG00000030446.18	E005	2.52015	1.35795	0.309273	0.578127	0.99687	1.44201	1.46684	0.0493523	chr13	67970360	67970402	43	+	8	0	0	5	4	0	ENSMUST00000181391.8	Zfp273
ENSMUSG00000030446.18	E008	300.897	0.0243996	0.350258	0.553967	0.99687	14.509	14.5409	0.00732654	chr13	67973103	67975118	2016	+	283	301	340	383	301	250	ENSMUST00000012725.8, ENSMUST00000181391.8	Zfp273
ENSMUSG00000030447.16	E003	2.15209	1.35831	0.366762	0.544775	0.99687	0.896033	1.70941	1.86614	chr7	55491820	55491953	134	+	1	0	9	4	0	0	ENSMUST00000173783.8, ENSMUST00000032629.16	Cyfip1
ENSMUSG00000030447.16	E036	61.6648	0.0279374	0.297629	0.585373	0.99687	6.80673	7.19668	0.166836	chr7	55554122	55554230	109	+	63	59	61	85	69	48	ENSMUST00000032629.16, ENSMUST00000206862.2, ENSMUST00000173497.8, ENSMUST00000085255.11, ENSMUST00000163845.4, ENSMUST00000173267.8	Cyfip1
ENSMUSG00000030451.17	E027	9.12052	1.21603	0.34169	0.558856	0.99687	2.27325	3.14418	0.94115	chr7	55763146	55763270	125	+	0	0	34	8	0	11	ENSMUST00000205303.2, ENSMUST00000076226.13, ENSMUST00000206537.2, ENSMUST00000164095.3	Herc2
ENSMUSG00000030451.17	E046	16.3379	0.257035	0.31475	0.57478	0.99687	3.76382	3.58099	-0.145189	chr7	55796285	55796477	193	+	2	11	31	44	16	7	ENSMUST00000205303.2, ENSMUST00000076226.13, ENSMUST00000164095.3	Herc2
ENSMUSG00000030451.17	E093	155.785	0.0195044	0.342052	0.558647	0.99687	10.9338	10.78	-0.0445547	chr7	55865595	55865734	140	+	116	120	195	278	179	111	ENSMUST00000205303.2, ENSMUST00000076226.13, ENSMUST00000164095.3	Herc2
ENSMUSG00000030451.17	E101	195.33	0.0212007	0.300284	0.583704	0.99687	11.6492	12.4321	0.208427	chr7	55878177	55878367	191	+	182	177	231	294	244	115	ENSMUST00000205303.2, ENSMUST00000076226.13, ENSMUST00000164095.3	Herc2
ENSMUSG00000030451.17	E103	253.635	0.037883	0.33775	0.561131	0.99687	12.9017	14.1168	0.295626	chr7	55879409	55879621	213	+	353	247	186	410	253	161	ENSMUST00000205303.2, ENSMUST00000076226.13, ENSMUST00000164095.3	Herc2
ENSMUSG00000030465.20	E002	3054.1	0.297565	0.317068	0.573375	0.99687	33.5307	33.5078	-0.00345492	chr8	68141741	68148698	6958	-	2896	3172	2793	4037	3502	2563	ENSMUST00000098696.10, ENSMUST00000120071.8, ENSMUST00000038959.16	Psd3
ENSMUSG00000030470.16	E007	12.8331	0.416686	0.328339	0.566639	0.99687	3.70661	2.67132	-0.952518	chr7	48485215	48485298	84	-	0	17	10	2	3	34	ENSMUST00000032658.14, ENSMUST00000208146.2, ENSMUST00000167786.4	Csrp3
ENSMUSG00000030471.18	E018	73.7833	0.042278	0.321505	0.570705	0.99687	7.39422	7.90342	0.200849	chr7	48468385	48468468	84	+	62	118	58	113	91	31	ENSMUST00000125280.8, ENSMUST00000118927.8	Zdhhc13
ENSMUSG00000030495.13	E013	72.9386	0.0586908	0.361062	0.547917	0.99687	7.18926	7.98386	0.315933	chr7	34898965	34899114	150	+	89	94	39	87	77	62	ENSMUST00000131048.2, ENSMUST00000001854.12	Slc7a10
ENSMUSG00000030513.15	E007	5.20396	0.904414	0.331316	0.564885	0.99687	2.3218	1.48885	-1.28566	chr7	65577564	65577707	144	+	5	0	1	19	14	0	ENSMUST00000176209.2, ENSMUST00000098391.11, ENSMUST00000176199.8, ENSMUST00000055576.12	Pcsk6
ENSMUSG00000030513.15	E020	9.58816	0.290427	0.351721	0.55314	0.99687	2.56539	3.0287	0.48195	chr7	65674976	65675155	180	+	5	6	14	8	15	10	ENSMUST00000176209.2, ENSMUST00000055576.12, ENSMUST00000098391.11	Pcsk6
ENSMUSG00000030513.15	E021	3.18789	1.39331	0.334286	0.563146	0.99687	1.76168	1.21659	-1.07004	chr7	65675314	65675352	39	+	4	0	0	0	8	6	ENSMUST00000176209.2, ENSMUST00000055576.12	Pcsk6
ENSMUSG00000030516.15	E007	163.733	0.0164351	0.343771	0.55766	0.99687	11.3499	10.8829	-0.132692	chr7	64950814	64951031	218	-	137	134	174	320	189	108	ENSMUST00000132036.2, ENSMUST00000102592.10, ENSMUST00000206612.2, ENSMUST00000032729.8	Tjp1
ENSMUSG00000030516.15	E030	30.3138	0.373815	0.332492	0.564195	0.99687	5.06	4.87345	-0.110466	chr7	64986791	64986894	104	-	0	37	46	84	23	15	ENSMUST00000102592.10, ENSMUST00000206612.2, ENSMUST00000032729.8	Tjp1
ENSMUSG00000030518.18	E009	15.409	0.176752	0.294211	0.587534	0.99687	3.63428	3.41336	-0.182707	chr7	64436438	64436545	108	-	6	14	21	17	14	20	ENSMUST00000148459.3, ENSMUST00000119118.8, ENSMUST00000149851.8	Entrep2
ENSMUSG00000030519.15	E014	157.543	0.0215678	0.354825	0.551394	0.99687	11.104	10.6839	-0.121389	chr7	64386629	64386715	87	+	118	177	122	286	185	121	ENSMUST00000205551.2, ENSMUST00000032732.15, ENSMUST00000206246.2	Apba2
ENSMUSG00000030519.15	E023	513.964	0.0117046	0.311853	0.576545	0.99687	17.8929	18.4574	0.111606	chr7	64402819	64403114	296	+	578	472	427	660	659	406	ENSMUST00000206630.2, ENSMUST00000032732.15, ENSMUST00000206061.2, ENSMUST00000206246.2	Apba2
ENSMUSG00000030522.15	E002	4.83443	0.804038	0.325794	0.568146	0.99687	2.31289	1.56619	-1.12814	chr7	63937418	63937529	112	+	2	6	0	21	0	5	ENSMUST00000032736.11, ENSMUST00000206732.2	Mtmr10
ENSMUSG00000030522.15	E020	30.2605	0.178338	0.358592	0.549289	0.99687	4.89565	4.99547	0.0593469	chr7	63983060	63983230	171	+	4	53	26	37	40	27	ENSMUST00000206452.2, ENSMUST00000032736.11	Mtmr10
ENSMUSG00000030527.16	E008	57.8007	0.0577936	0.298272	0.584968	0.99687	7.02979	6.56071	-0.206381	chr7	80245530	80245656	127	-	25	75	56	118	52	46	ENSMUST00000122255.8, ENSMUST00000127182.2, ENSMUST00000127326.2, ENSMUST00000149176.2	Crtc3
ENSMUSG00000030527.16	E022	16.2699	0.165243	0.333809	0.563425	0.99687	3.53082	3.83008	0.237209	chr7	80327094	80327192	99	-	13	23	16	38	15	4	ENSMUST00000152668.2, ENSMUST00000122255.8	Crtc3
ENSMUSG00000030530.16	E007	53.4553	0.0873137	0.339361	0.560198	0.99687	7.02951	6.06729	-0.438831	chr7	80041935	80042114	180	-	62	27	41	150	77	14	ENSMUST00000107362.10, ENSMUST00000122232.8, ENSMUST00000120753.3, ENSMUST00000146771.2	Furin
ENSMUSG00000030530.16	E031	26.7628	0.156603	0.367414	0.544417	0.99687	5.1406	4.18648	-0.602378	chr7	80048389	80048651	263	-	9	22	30	92	29	8	ENSMUST00000122232.8, ENSMUST00000107362.10, ENSMUST00000135306.3, ENSMUST00000153446.2, ENSMUST00000120753.3, ENSMUST00000147150.2	Furin
ENSMUSG00000030533.17	E019	14.1871	0.405669	0.333736	0.563467	0.99687	3.9155	2.8111	-0.964468	chr7	79983930	79983938	9	-	12	3	12	39	34	1	ENSMUST00000032748.15, ENSMUST00000107368.9, ENSMUST00000154428.9, ENSMUST00000133728.8, ENSMUST00000238999.2	Unc45a
ENSMUSG00000030534.14	E010	19.0778	0.165804	0.314517	0.574921	0.99687	4.04834	3.85577	-0.142337	chr7	79929720	79929765	46	+	16	5	36	23	28	12	ENSMUST00000032749.12, ENSMUST00000135053.8, ENSMUST00000145594.3, ENSMUST00000128254.8, ENSMUST00000150585.8	Vps33b
ENSMUSG00000030536.11	E019	10.4418	0.391499	0.314859	0.574713	0.99687	2.80176	3.05932	0.255447	chr7	80387862	80388070	209	-	14	5	14	25	0	9	ENSMUST00000167377.3	Iqgap1
ENSMUSG00000030538.16	E016	82.8399	0.0318392	0.30865	0.57851	0.99687	8.2405	7.85725	-0.144286	chr7	79882092	79882126	35	-	106	69	48	129	86	79	ENSMUST00000206618.2, ENSMUST00000065163.15, ENSMUST00000123279.8, ENSMUST00000206802.2, ENSMUST00000144295.2, ENSMUST00000206084.2	Cib1
ENSMUSG00000030538.16	E021	36.5156	0.143958	0.346679	0.555999	0.99687	5.63653	5.17641	-0.251285	chr7	79882330	79882345	16	-	36	49	9	54	31	44	ENSMUST00000065163.15, ENSMUST00000131402.3, ENSMUST00000206802.2, ENSMUST00000144295.2, ENSMUST00000205996.2, ENSMUST00000071457.12	Cib1
ENSMUSG00000030541.17	E014	397.541	0.0112572	0.320609	0.571242	0.99687	16.0954	16.5696	0.100526	chr7	79747552	79747703	152	-	396	434	421	492	409	306	ENSMUST00000139178.8, ENSMUST00000134328.8, ENSMUST00000107384.10, ENSMUST00000125542.3	Idh2
ENSMUSG00000030541.17	E015	11.8309	0.332087	0.362083	0.547352	0.99687	2.98629	3.14858	0.153814	chr7	79747704	79747883	180	-	11	6	20	3	5	20	ENSMUST00000139178.8	Idh2
ENSMUSG00000030545.10	E005	2.84041	1.41387	0.31605	0.573991	0.99687	1.98861	0.888289	-2.32888	chr7	79387659	79388472	814	-	3	0	0	1	0	10	ENSMUST00000205297.2	Pex11a
ENSMUSG00000030549.7	E003	24.5865	0.0805779	0.315478	0.574338	0.99687	4.62871	4.26899	-0.237024	chr7	79243426	79243548	123	-	20	18	26	27	36	24	ENSMUST00000032766.5	Rhcg
ENSMUSG00000030553.4	E001	11.2297	0.180018	0.361063	0.547916	0.99687	2.85685	3.08534	0.223535	chr7	67886358	67886686	329	-	13	8	21	15	4	8	ENSMUST00000032770.4	Pgpep1l
ENSMUSG00000030554.17	E007	257.624	0.0335326	0.311881	0.576528	0.99687	13.8207	13.3081	-0.124278	chr7	67384208	67385691	1484	-	177	231	271	472	204	264	ENSMUST00000207102.2, ENSMUST00000051389.10, ENSMUST00000074233.12	Synm
ENSMUSG00000030560.18	E011	11.597	0.216964	0.302386	0.58239	0.99687	3.28923	2.84324	-0.423497	chr7	87948653	87948805	153	+	4	16	12	15	6	16	ENSMUST00000152834.2, ENSMUST00000128791.2, ENSMUST00000032779.12	Ctsc
ENSMUSG00000030579.11	E003	54.9146	0.0379203	0.296318	0.5862	0.99687	6.83401	6.37178	-0.208895	chr7	30113277	30113324	48	+	39	66	33	81	89	41	ENSMUST00000032800.10, ENSMUST00000207982.2, ENSMUST00000208125.2	Tyrobp
ENSMUSG00000030583.17	E032	3.40029	1.49825	0.315427	0.574369	0.99687	0.466772	2.36677	4.69031	chr7	29067049	29067243	195	-	0	19	0	1	0	0	ENSMUST00000183275.2, ENSMUST00000182484.2	Sipa1l3
ENSMUSG00000030584.15	E032	63.3218	0.063509	0.357876	0.549688	0.99687	6.78154	7.43951	0.277637	chr7	29016314	29016321	8	+	78	81	29	121	48	47	ENSMUST00000207677.2, ENSMUST00000154222.8, ENSMUST00000049977.13, ENSMUST00000108231.8, ENSMUST00000065181.12, ENSMUST00000108230.8	Dpf1
ENSMUSG00000030590.16	E019	7.09543	0.654934	0.339054	0.560376	0.99687	1.53463	2.96386	1.9064	chr7	28855235	28855309	75	-	0	5	29	3	5	1	ENSMUST00000150431.8	Fam98c
ENSMUSG00000030590.16	E025	6.52547	0.820836	0.318628	0.572433	0.99687	1.87428	2.60025	0.948279	chr7	28855629	28855659	31	-	0	13	13	0	5	6	ENSMUST00000164589.9	Fam98c
ENSMUSG00000030591.18	E015	5.08811	0.849872	0.296486	0.586094	0.99687	2.33902	1.66105	-0.990671	chr7	28879978	28880098	121	-	1	9	0	3	1	13	ENSMUST00000059642.17, ENSMUST00000186182.2	Psmd8
ENSMUSG00000030603.17	E001	9.50798	0.324545	0.358416	0.549387	0.99687	2.64803	2.97582	0.338811	chr7	27741132	27741140	9	-	15	6	12	20	11	0	ENSMUST00000032824.10	Psmc4
ENSMUSG00000030603.17	E014	253.886	0.0264568	0.31837	0.572589	0.99687	13.8802	13.1467	-0.178373	chr7	27746682	27746707	26	-	217	253	260	343	339	183	ENSMUST00000134486.8, ENSMUST00000032824.10, ENSMUST00000126528.2, ENSMUST00000135482.8, ENSMUST00000140053.3	Psmc4
ENSMUSG00000030604.10	E006	3.09564	1.28522	0.313174	0.575739	0.99687	1.41375	1.81142	0.716646	chr7	27518037	27518072	36	+	0	0	11	7	3	0	ENSMUST00000205671.2	Zfp626
ENSMUSG00000030605.16	E017	3.80543	1.26025	0.356565	0.55042	0.99687	1.68126	1.82072	0.23049	chr7	78793137	78793534	398	-	0	13	0	6	0	4	ENSMUST00000206338.2	Mfge8
ENSMUSG00000030605.16	E019	203.27	0.0128262	0.295571	0.586672	0.99687	12.411	11.9641	-0.117798	chr7	78794995	78795081	87	-	212	227	190	227	203	181	ENSMUST00000032825.14, ENSMUST00000205526.2, ENSMUST00000205688.2, ENSMUST00000107409.5	Mfge8
ENSMUSG00000030607.8	E019	5.32338	1.07418	0.304157	0.581288	0.99687	1.68323	2.58457	1.24172	chr7	78763948	78764375	428	+	3	16	0	13	4	0	ENSMUST00000032835.7, ENSMUST00000206779.2	Acan
ENSMUSG00000030611.11	E001	27.5425	0.144176	0.327716	0.567007	0.99687	5.00952	4.49702	-0.31687	chr7	78432867	78433060	194	+	13	44	19	61	31	14	ENSMUST00000032840.5	Mrps11
ENSMUSG00000030614.9	E002	229.916	0.0211409	0.304229	0.581244	0.99687	13.0097	12.8548	-0.038968	chr7	90118778	90118889	112	-	163	260	261	345	252	167	ENSMUST00000032843.9	Tmem126b
ENSMUSG00000030615.13	E011	197.983	0.0218208	0.339834	0.559925	0.99687	12.4148	11.7998	-0.162988	chr7	90106311	90106361	51	-	218	192	199	269	272	106	ENSMUST00000153393.3, ENSMUST00000136652.8, ENSMUST00000208639.2, ENSMUST00000032844.7	Tmem126a
ENSMUSG00000030616.17	E025	4.31345	0.607126	0.363174	0.546749	0.99687	2.0477	1.72956	-0.48855	chr7	90036222	90036566	345	+	4	5	2	0	15	1	ENSMUST00000207064.2, ENSMUST00000208486.2, ENSMUST00000208580.2, ENSMUST00000208809.2	Sytl2
ENSMUSG00000030619.11	E005	68.5114	0.0499524	0.312379	0.576224	0.99687	6.99033	7.70557	0.292814	chr7	89604739	89604812	74	-	92	100	38	95	69	37	ENSMUST00000238792.2, ENSMUST00000207980.2, ENSMUST00000238981.2, ENSMUST00000207609.2, ENSMUST00000107234.3	Eed
ENSMUSG00000030619.11	E006	4.03046	1.4181	0.31066	0.577275	0.99687	1.97359	1.63543	-0.543683	chr7	89605182	89605462	281	-	0	0	10	3	0	9	ENSMUST00000208245.2	Eed
ENSMUSG00000030619.11	E014	72.3534	0.0349473	0.339012	0.5604	0.99687	7.71091	7.42213	-0.115012	chr7	89613937	89613983	47	-	111	53	49	112	74	56	ENSMUST00000238981.2, ENSMUST00000208196.2, ENSMUST00000207980.2, ENSMUST00000107234.3, ENSMUST00000238792.2, ENSMUST00000208245.2	Eed
ENSMUSG00000030621.18	E007	3.51785	1.13197	0.353474	0.552153	0.99687	1.67321	1.66428	-0.0154601	chr7	89290235	89292881	2647	+	8	0	0	4	1	7	ENSMUST00000162145.2	Me3
ENSMUSG00000030621.18	E016	11.7123	0.553976	0.338706	0.560577	0.99687	2.39348	3.89318	1.41427	chr7	89455855	89455958	104	+	11	33	0	23	9	1	ENSMUST00000032856.13, ENSMUST00000159491.8, ENSMUST00000159504.8, ENSMUST00000160995.2, ENSMUST00000159167.8	Me3
ENSMUSG00000030638.14	E014	10.7895	0.231357	0.347107	0.555756	0.99687	2.78563	3.14049	0.348342	chr7	81917561	81919246	1686	+	9	17	10	5	20	5	ENSMUST00000179800.2	Sh3gl3
ENSMUSG00000030638.14	E018	116.882	0.0346683	0.327962	0.566862	0.99687	9.72071	9.23884	-0.15684	chr7	81920094	81920124	31	+	125	75	131	175	103	115	ENSMUST00000180183.8, ENSMUST00000177895.8, ENSMUST00000032874.14, ENSMUST00000180243.8, ENSMUST00000178526.2, ENSMUST00000179318.8	Sh3gl3
ENSMUSG00000030655.16	E001	840.366	0.145527	0.346723	0.555974	0.99687	21.2814	22.6918	0.250197	chr7	117730531	117733269	2739	-	931	832	744	1280	928	590	ENSMUST00000032891.15	Smg1
ENSMUSG00000030655.16	E008	63.7129	0.0318173	0.307422	0.579267	0.99687	7.28786	6.95078	-0.141999	chr7	117738898	117739109	212	-	39	62	65	140	58	50	ENSMUST00000179331.9, ENSMUST00000032891.15	Smg1
ENSMUSG00000030655.16	E011	54.4746	0.159136	0.307913	0.578964	0.99687	6.51266	6.65916	0.0663436	chr7	117740533	117740712	180	-	6	67	79	69	49	61	ENSMUST00000178025.2, ENSMUST00000179331.9, ENSMUST00000032891.15	Smg1
ENSMUSG00000030655.16	E045	7.72229	0.507162	0.303603	0.581633	0.99687	2.10677	2.94903	0.975192	chr7	117779595	117779704	110	-	0	13	16	18	2	2	ENSMUST00000179331.9, ENSMUST00000032891.15	Smg1
ENSMUSG00000030655.16	E052	4.14435	0.901168	0.309542	0.577962	0.99687	1.75448	1.97264	0.339079	chr7	117785257	117785397	141	-	0	0	13	12	1	2	ENSMUST00000179331.9, ENSMUST00000032891.15	Smg1
ENSMUSG00000030669.14	E002	22.2551	0.205625	0.361961	0.547419	0.99687	3.89282	4.46019	0.397898	chr7	114230803	114231140	338	-	35	32	13	14	14	22	ENSMUST00000032906.11, ENSMUST00000205560.2	Calca
ENSMUSG00000030681.19	E011	4.76728	0.454143	0.356632	0.550383	0.99687	2.06546	1.84859	-0.321022	chr7	126597398	126597529	132	-	3	9	0	5	4	7	ENSMUST00000165096.9	Mvp
ENSMUSG00000030682.5	E008	604.067	0.015497	0.362824	0.546942	0.99687	19.0889	19.6839	0.113121	chr7	126576090	126576174	85	+	696	618	529	1037	551	410	ENSMUST00000206794.2, ENSMUST00000206450.2, ENSMUST00000032920.5, ENSMUST00000205830.2, ENSMUST00000206346.2, ENSMUST00000206170.2	Cdipt
ENSMUSG00000030683.12	E008	226.371	0.0230072	0.350245	0.553975	0.99687	13.2332	12.4903	-0.18768	chr7	126553039	126553088	50	+	216	171	234	412	316	124	ENSMUST00000146017.3, ENSMUST00000125669.3, ENSMUST00000106333.8, ENSMUST00000106335.8, ENSMUST00000106332.3	Sez6l2
ENSMUSG00000030683.12	E018	1131.2	0.00968054	0.297909	0.585196	0.99687	24.231	24.7331	0.0845518	chr7	126565897	126566088	192	+	1505	1014	885	1945	1373	577	ENSMUST00000106333.8, ENSMUST00000106332.3, ENSMUST00000106335.8	Sez6l2
ENSMUSG00000030683.12	E026	3.31937	1.9682	0.363173	0.546749	0.99687	2.3103	0.0307202	-12.4715	chr7	126567429	126567450	22	+	0	0	0	0	0	15	ENSMUST00000134471.2	Sez6l2
ENSMUSG00000030683.12	E027	1343.85	0.0075411	0.364422	0.54606	0.99687	25.6525	26.2614	0.100015	chr7	126569225	126569442	218	+	1719	1203	1135	1809	1669	904	ENSMUST00000155138.3, ENSMUST00000134471.2, ENSMUST00000106333.8, ENSMUST00000106332.3, ENSMUST00000106335.8	Sez6l2
ENSMUSG00000030688.16	E017	173.718	0.0178086	0.322688	0.569997	0.99687	11.1782	11.5721	0.109819	chr7	100991837	100991852	16	+	167	199	182	180	232	115	ENSMUST00000163799.9, ENSMUST00000032927.14, ENSMUST00000172630.8, ENSMUST00000210192.2, ENSMUST00000174291.8, ENSMUST00000174083.2, ENSMUST00000173270.8, ENSMUST00000164479.9, ENSMUST00000167888.9	Stard10
ENSMUSG00000030688.16	E028	30.2882	0.179037	0.328242	0.566696	0.99687	5.08206	4.8668	-0.127283	chr7	100995516	100995518	3	+	63	14	12	54	43	12	ENSMUST00000164479.9, ENSMUST00000163799.9	Stard10
ENSMUSG00000030691.16	E015	66.9368	0.0766815	0.31928	0.572041	0.99687	7.2804	7.3121	0.0130502	chr7	100840874	100840985	112	+	28	123	42	112	78	44	ENSMUST00000145802.8, ENSMUST00000137196.8, ENSMUST00000032931.9, ENSMUST00000098250.10, ENSMUST00000208063.2, ENSMUST00000208439.2, ENSMUST00000142727.2	Fchsd2
ENSMUSG00000030695.17	E009	4007.36	0.00366507	0.341944	0.558709	0.99687	35.7895	36.4436	0.0970241	chr7	126395389	126395442	54	-	5706	3728	3156	5606	4748	2356	ENSMUST00000143509.8, ENSMUST00000032934.12, ENSMUST00000139657.8, ENSMUST00000151137.8, ENSMUST00000087566.11, ENSMUST00000135707.8, ENSMUST00000106348.8	Aldoa
ENSMUSG00000030695.17	E016	9737.28	0.00445498	0.343389	0.557879	0.99687	45.0751	44.8148	-0.0372934	chr7	126396509	126396720	212	-	12073	9083	8107	13977	11757	6435	ENSMUST00000205336.2, ENSMUST00000143509.8, ENSMUST00000032934.12, ENSMUST00000139657.8, ENSMUST00000133514.8, ENSMUST00000151137.8, ENSMUST00000087566.11, ENSMUST00000205890.2, ENSMUST00000135707.8, ENSMUST00000106348.8, ENSMUST00000141355.4, ENSMUST00000147748.2	Aldoa
ENSMUSG00000030695.17	E034	217.908	0.0135982	0.349304	0.554508	0.99687	12.8611	12.4132	-0.114731	chr7	126399531	126399619	89	-	249	195	195	331	259	150	ENSMUST00000106348.8	Aldoa
ENSMUSG00000030701.18	E005	3432.01	0.0037353	0.319051	0.572179	0.99687	34.3401	34.8731	0.0798236	chr7	100293850	100294010	161	-	3791	3393	3347	3606	3841	2969	ENSMUST00000107045.9, ENSMUST00000079176.14, ENSMUST00000107047.10, ENSMUST00000107044.10, ENSMUST00000107043.8, ENSMUST00000116287.9, ENSMUST00000107046.8	Plekhb1
ENSMUSG00000030701.18	E006	2438.03	0.00397711	0.307891	0.578977	0.99687	31.066	31.6323	0.0870533	chr7	100294011	100294152	142	-	2624	2514	2358	2570	2811	2038	ENSMUST00000107045.9, ENSMUST00000135255.2, ENSMUST00000079176.14, ENSMUST00000107047.10, ENSMUST00000107044.10, ENSMUST00000107043.8, ENSMUST00000116287.9, ENSMUST00000107046.8	Plekhb1
ENSMUSG00000030701.18	E013	9.21255	0.492058	0.319561	0.571871	0.99687	2.79457	2.71607	-0.0826961	chr7	100302901	100302998	98	-	6	0	21	9	17	5	ENSMUST00000135255.2	Plekhb1
ENSMUSG00000030701.18	E022	227.944	0.0128034	0.301075	0.583209	0.99687	12.9504	12.7528	-0.0499265	chr7	100307510	100307571	62	-	222	257	188	274	259	202	ENSMUST00000138830.2, ENSMUST00000116287.9, ENSMUST00000107044.10, ENSMUST00000107043.8	Plekhb1
ENSMUSG00000030706.18	E002	220.192	0.0199631	0.316633	0.573638	0.99687	12.8842	12.4647	-0.107172	chr7	100194963	100196827	1865	-	281	144	233	262	277	169	ENSMUST00000064334.3, ENSMUST00000150042.8	Mrpl48
ENSMUSG00000030706.18	E009	539.161	0.00655491	0.345321	0.556774	0.99687	18.3412	18.6905	0.0682617	chr7	100201808	100201888	81	-	662	529	519	694	653	326	ENSMUST00000150042.8, ENSMUST00000132888.9, ENSMUST00000107053.11, ENSMUST00000137777.8, ENSMUST00000146003.9, ENSMUST00000138448.3	Mrpl48
ENSMUSG00000030708.15	E002	5.4765	0.873909	0.29605	0.58637	0.99687	2.44207	1.73136	-0.995725	chr7	100152228	100152285	58	-	8	2	0	10	18	0	ENSMUST00000207405.2, ENSMUST00000130534.8	Dnajb13
ENSMUSG00000030711.17	E013	17.4871	0.191641	0.343607	0.557755	0.99687	3.76723	3.71085	-0.0439814	chr7	126275530	126275547	18	-	39	12	5	11	15	20	ENSMUST00000106373.9, ENSMUST00000155419.3	Sult1a1
ENSMUSG00000030714.15	E014	33.9525	0.148979	0.330152	0.565569	0.99687	5.13814	5.3397	0.113395	chr7	126264123	126264160	38	+	38	45	28	77	11	21	ENSMUST00000138794.3, ENSMUST00000206359.2, ENSMUST00000205507.2, ENSMUST00000032956.10, ENSMUST00000152231.8	Sgf29
ENSMUSG00000030714.15	E030	3.18454	0.538264	0.354933	0.551334	0.99687	1.8209	1.44898	-0.660604	chr7	126271952	126272097	146	+	5	3	0	5	7	1	ENSMUST00000032956.10	Sgf29
ENSMUSG00000030717.10	E007	3.16586	1.05105	0.299919	0.583933	0.99687	1.67454	1.53834	-0.245283	chr7	126224206	126224307	102	-	0	7	0	7	8	0	ENSMUST00000187609.2, ENSMUST00000131174.2, ENSMUST00000191192.2	Nupr1
ENSMUSG00000030718.10	E016	385.935	0.00851452	0.303267	0.581841	0.99687	16.3622	15.9857	-0.0803553	chr7	99997012	99997063	52	-	372	376	336	601	486	277	ENSMUST00000032963.10, ENSMUST00000207092.2	Ppme1
ENSMUSG00000030718.10	E021	269.051	0.023162	0.306795	0.579653	0.99687	13.5365	14.1882	0.155425	chr7	100004475	100004568	94	-	256	350	213	349	373	156	ENSMUST00000208168.2, ENSMUST00000032963.10, ENSMUST00000207092.2	Ppme1
ENSMUSG00000030720.17	E034	33.8865	0.109154	0.340508	0.559536	0.99687	4.91572	5.46262	0.310746	chr7	126180833	126180886	54	-	25	44	44	36	20	34	ENSMUST00000134246.8, ENSMUST00000134498.2, ENSMUST00000084589.11, ENSMUST00000128225.8, ENSMUST00000134406.2, ENSMUST00000150311.8, ENSMUST00000125508.8, ENSMUST00000116269.9, ENSMUST00000150917.8, ENSMUST00000032962.11, ENSMUST00000153790.8, ENSMUST00000150587.8, ENSMUST00000098036.9, ENSMUST00000128970.8	Cln3
ENSMUSG00000030720.17	E037	2.78172	1.34807	0.299946	0.583917	0.99687	1.29608	1.72175	0.820875	chr7	126182015	126182171	157	-	9	0	2	8	0	0	ENSMUST00000134498.2, ENSMUST00000128225.8	Cln3
ENSMUSG00000030722.8	E009	3.47901	1.25444	0.327116	0.567362	0.99687	1.76686	1.46654	-0.538625	chr7	125995114	125995186	73	-	0	6	0	6	0	8	ENSMUST00000075671.5	Nfatc2ip
ENSMUSG00000030726.17	E022	42.7481	0.0902086	0.305909	0.580201	0.99687	5.40197	6.23509	0.424705	chr7	99755770	99755902	133	-	38	28	84	50	36	28	ENSMUST00000127128.8, ENSMUST00000208184.2, ENSMUST00000208670.2, ENSMUST00000032969.14	Pold3
ENSMUSG00000030726.17	E025	29.8041	0.12626	0.351377	0.553335	0.99687	5.42521	4.47498	-0.566138	chr7	99761556	99761579	24	-	21	24	31	64	55	7	ENSMUST00000032969.14, ENSMUST00000208670.2, ENSMUST00000156202.8	Pold3
ENSMUSG00000030727.13	E024	12.1899	0.270473	0.300392	0.583637	0.99687	2.98298	3.3466	0.334471	chr7	126043695	126043750	56	+	25	11	7	18	19	0	ENSMUST00000148536.2, ENSMUST00000106407.9, ENSMUST00000151304.8, ENSMUST00000106405.2	Rabep2
ENSMUSG00000030733.11	E007	52.1525	0.0467755	0.345589	0.556621	0.99687	6.67296	6.2618	-0.189444	chr7	126067592	126067644	53	-	67	43	30	83	77	34	ENSMUST00000205497.2, ENSMUST00000205889.2, ENSMUST00000032978.8	Sh2b1
ENSMUSG00000030733.11	E011	234.515	0.0292835	0.294052	0.587636	0.99687	13.2516	12.8069	-0.111189	chr7	126068297	126068500	204	-	191	297	156	309	305	201	ENSMUST00000205340.2, ENSMUST00000205497.2, ENSMUST00000206515.2, ENSMUST00000205733.2, ENSMUST00000206664.2, ENSMUST00000205440.2, ENSMUST00000205889.2, ENSMUST00000032978.8	Sh2b1
ENSMUSG00000030733.11	E018	176.111	0.0344892	0.346738	0.555966	0.99687	11.1726	11.7931	0.171674	chr7	126071964	126072240	277	-	155	161	221	302	175	111	ENSMUST00000205340.2, ENSMUST00000206664.2, ENSMUST00000205497.2, ENSMUST00000205733.2, ENSMUST00000206643.2, ENSMUST00000205440.2, ENSMUST00000205889.2, ENSMUST00000032978.8	Sh2b1
ENSMUSG00000030737.18	E005	2.37919	1.01776	0.30647	0.579855	0.99687	1.46946	1.17755	-0.639875	chr7	99310311	99310431	121	-	0	0	4	2	1	6	ENSMUST00000107086.9, ENSMUST00000107088.8, ENSMUST00000032985.11, ENSMUST00000154295.2	Slco2b1
ENSMUSG00000030738.12	E002	767.137	0.0237377	0.363173	0.546749	0.99687	20.5644	21.9216	0.245155	chr7	126146357	126146519	163	-	1235	567	571	999	1037	433	ENSMUST00000032992.7	Eif3c
ENSMUSG00000030739.19	E011	34.7189	0.079949	0.343134	0.558026	0.99687	5.48471	5.06017	-0.237472	chr7	44263066	44263138	73	-	30	52	19	45	22	41	ENSMUST00000207775.2, ENSMUST00000208044.2, ENSMUST00000107900.4, ENSMUST00000048102.15, ENSMUST00000208200.2, ENSMUST00000107899.10	Myh14
ENSMUSG00000030741.16	E017	4.10352	0.609494	0.305579	0.580406	0.99687	1.63294	1.9654	0.536045	chr7	125973009	125973093	85	-	6	6	2	0	4	5	ENSMUST00000126810.8	Spns1
ENSMUSG00000030741.16	E027	42.0843	0.0558649	0.344834	0.557052	0.99687	5.55838	6.08327	0.267204	chr7	125975846	125975869	24	-	41	37	60	70	33	26	ENSMUST00000126810.8, ENSMUST00000150476.3, ENSMUST00000032994.15, ENSMUST00000119846.8, ENSMUST00000206094.2, ENSMUST00000138141.8, ENSMUST00000119754.8, ENSMUST00000205930.2, ENSMUST00000205366.2	Spns1
ENSMUSG00000030744.14	E006	5.52569	0.684307	0.355297	0.55113	0.99687	2.24896	2.0441	-0.276582	chr7	99128159	99128480	322	-	0	14	2	7	12	1	ENSMUST00000128725.2	Rps3
ENSMUSG00000030744.14	E021	128.768	0.0179273	0.315084	0.574577	0.99687	9.62813	10.0778	0.14153	chr7	99132844	99132857	14	-	133	159	129	108	144	105	ENSMUST00000128725.2, ENSMUST00000032998.13, ENSMUST00000107096.2	Rps3
ENSMUSG00000030747.6	E003	110.981	0.0442456	0.314999	0.574629	0.99687	9.35523	9.13034	-0.074825	chr7	98807360	98807534	175	-	77	153	61	139	175	89	ENSMUST00000033001.6	Dgat2
ENSMUSG00000030750.14	E006	108.833	0.0470669	0.314017	0.575226	0.99687	8.8787	9.42888	0.184667	chr7	125071047	125071124	78	-	162	78	130	173	108	46	ENSMUST00000149289.2, ENSMUST00000033006.14, ENSMUST00000138616.3	Nsmce1
ENSMUSG00000030751.19	E006	594.364	0.00790133	0.301761	0.582781	0.99687	19.4521	19.0752	-0.0719114	chr7	113869568	113869638	71	-	651	553	542	869	685	438	ENSMUST00000135570.8, ENSMUST00000033008.10	Psma1
ENSMUSG00000030751.19	E017	144.812	0.0265546	0.32011	0.571541	0.99687	10.7148	10.1987	-0.154369	chr7	113875262	113875278	17	-	146	166	98	173	147	151	ENSMUST00000123801.2, ENSMUST00000210966.2, ENSMUST00000033008.10, ENSMUST00000154909.2	Psma1
ENSMUSG00000030751.19	E018	115.234	0.0253568	0.355971	0.550753	0.99687	9.65406	9.13597	-0.169963	chr7	113875279	113875289	11	-	129	112	83	141	113	123	ENSMUST00000210966.2, ENSMUST00000033008.10, ENSMUST00000154909.2	Psma1
ENSMUSG00000030754.10	E010	350.746	0.0169962	0.31202	0.576443	0.99687	15.2987	15.7836	0.106377	chr7	113826182	113826409	228	-	304	381	395	608	347	210	ENSMUST00000033012.9	Copb1
ENSMUSG00000030754.10	E013	212.724	0.0327288	0.346661	0.556009	0.99687	12.8078	12.1919	-0.159124	chr7	113834174	113834270	97	-	133	246	218	408	205	156	ENSMUST00000033012.9	Copb1
ENSMUSG00000030759.17	E019	43.6051	0.0461943	0.360057	0.548475	0.99687	6.04174	5.741	-0.151288	chr7	113150280	113150324	45	+	48	27	39	65	45	46	ENSMUST00000164745.8, ENSMUST00000033018.15, ENSMUST00000123591.2, ENSMUST00000067929.15	Far1
ENSMUSG00000030761.17	E031	10.1424	0.461942	0.334002	0.563312	0.99687	3.00898	2.76764	-0.242809	chr7	97721579	97721698	120	-	7	19	0	21	15	5	ENSMUST00000205746.2, ENSMUST00000107122.8, ENSMUST00000107127.8, ENSMUST00000107128.8, ENSMUST00000084979.11	Myo7a
ENSMUSG00000030763.8	E015	381.422	0.011516	0.326882	0.567501	0.99687	16.2579	15.876	-0.0818703	chr7	123020761	123020862	102	+	518	432	237	475	444	267	ENSMUST00000205880.2, ENSMUST00000206574.2, ENSMUST00000033025.7, ENSMUST00000206488.2	Lcmt1
ENSMUSG00000030766.16	E032	7.15657	0.57358	0.317106	0.573352	0.99687	1.69225	2.88825	1.54866	chr7	122926462	122926566	105	-	0	8	25	5	5	1	ENSMUST00000206117.2, ENSMUST00000167309.8, ENSMUST00000206294.2, ENSMUST00000207010.2, ENSMUST00000098060.5, ENSMUST00000205936.2, ENSMUST00000106442.9, ENSMUST00000205262.2	Arhgap17
ENSMUSG00000030769.16	E021	2.44639	1.03295	0.324914	0.568669	0.99687	0.946516	1.3474	1.01998	chr7	122857577	122857782	206	+	0	3	10	2	0	0	ENSMUST00000033035.13, ENSMUST00000167299.9, ENSMUST00000131933.8	Slc5a11
ENSMUSG00000030770.16	E015	39.7165	0.0925545	0.302532	0.582299	0.99687	5.73688	5.51204	-0.118191	chr7	112174562	112174581	20	+	25	65	21	40	33	51	ENSMUST00000033030.14, ENSMUST00000106643.8, ENSMUST00000106640.2, ENSMUST00000126047.2	Parva
ENSMUSG00000030779.17	E040	5.12539	1.04456	0.318322	0.572618	0.99687	1.72694	2.27793	0.801481	chr7	122601778	122601780	3	+	4	0	15	1	0	8	ENSMUST00000071590.6, ENSMUST00000052135.14	Rbbp6
ENSMUSG00000030780.16	E024	13.3972	0.390843	0.294206	0.587538	0.99687	3.02053	3.57294	0.488712	chr7	127889788	127889807	20	-	5	11	33	16	22	0	ENSMUST00000154003.8, ENSMUST00000033044.16, ENSMUST00000155177.8, ENSMUST00000126263.8	Rusf1
ENSMUSG00000030782.18	E026	60.3282	0.0440076	0.353907	0.55191	0.99687	6.67434	7.12171	0.194094	chr7	127852539	127852576	38	+	74	68	48	75	47	56	ENSMUST00000171888.8, ENSMUST00000166755.8, ENSMUST00000164710.8, ENSMUST00000070656.12, ENSMUST00000163553.8, ENSMUST00000167965.8, ENSMUST00000169919.8, ENSMUST00000165667.8, ENSMUST00000168825.8, ENSMUST00000205654.2, ENSMUST00000206691.2	Tgfb1i1
ENSMUSG00000030795.19	E003	104.172	0.0386622	0.298193	0.585017	0.99687	8.72371	9.29112	0.193182	chr7	127566663	127566679	17	+	80	120	112	154	128	66	ENSMUST00000106251.10, ENSMUST00000137464.7, ENSMUST00000128851.8, ENSMUST00000077609.12, ENSMUST00000174196.8	Fus
ENSMUSG00000030795.19	E025	805.501	0.00609683	0.340046	0.559802	0.99687	21.4646	21.857	0.0701288	chr7	127576444	127576485	42	+	867	730	717	1314	1024	502	ENSMUST00000106251.10, ENSMUST00000136289.2, ENSMUST00000128851.8, ENSMUST00000155941.8, ENSMUST00000077609.12	Fus
ENSMUSG00000030796.18	E013	6.93495	0.467931	0.323136	0.569729	0.99687	1.8974	2.82761	1.15606	chr7	44866637	44866741	105	+	12	0	16	10	4	2	ENSMUST00000209343.2, ENSMUST00000209708.2, ENSMUST00000033060.14, ENSMUST00000107801.10, ENSMUST00000211744.2, ENSMUST00000211594.2, ENSMUST00000097216.5, ENSMUST00000210570.2, ENSMUST00000210447.2, ENSMUST00000209437.2	Tead2
ENSMUSG00000030802.15	E001	33.5254	0.257307	0.30979	0.577809	0.99687	5.88519	4.43226	-0.834894	chr7	127503254	127503274	21	+	17	41	15	45	9	66	ENSMUST00000071056.14	Bckdk
ENSMUSG00000030806.7	E002	195.541	0.034863	0.361707	0.54756	0.99687	12.1106	11.9462	-0.0437793	chr7	127406544	127406561	18	-	206	207	116	387	219	132	ENSMUST00000106267.5, ENSMUST00000156135.3	Stx1b
ENSMUSG00000030811.15	E010	49.821	0.0526787	0.31872	0.572378	0.99687	6.03805	6.44575	0.194221	chr7	127348882	127348886	5	+	43	48	77	47	35	48	ENSMUST00000189562.7, ENSMUST00000033081.14, ENSMUST00000206893.2, ENSMUST00000188580.3, ENSMUST00000205689.2, ENSMUST00000186207.7, ENSMUST00000186116.7	Fbxl19
ENSMUSG00000030811.15	E023	131.464	0.0299638	0.330955	0.565098	0.99687	9.76878	10.1464	0.117781	chr7	127367900	127368099	200	+	174	129	133	116	142	103	ENSMUST00000206893.2, ENSMUST00000186207.7, ENSMUST00000186116.7, ENSMUST00000033081.14	Fbxl19
ENSMUSG00000030814.18	E009	212.632	0.0190702	0.361524	0.547661	0.99687	12.7942	12.184	-0.15775	chr7	127306348	127306476	129	-	225	249	168	243	310	134	ENSMUST00000144103.3, ENSMUST00000205977.2, ENSMUST00000061468.9, ENSMUST00000206200.2, ENSMUST00000106282.8, ENSMUST00000153277.3	Bcl7c
ENSMUSG00000030814.18	E013	3.69644	1.142	0.319143	0.572123	0.99687	1.73408	1.75508	0.034812	chr7	127307131	127307247	117	-	0	0	12	1	9	1	ENSMUST00000144103.3	Bcl7c
ENSMUSG00000030816.9	E011	42.3436	0.0991831	0.321921	0.570455	0.99687	5.6101	6.12765	0.261414	chr7	127191761	127191880	120	+	29	54	50	91	41	15	ENSMUST00000205694.2, ENSMUST00000206699.2	Rnf40
ENSMUSG00000030816.9	E025	121.231	0.0206102	0.357966	0.549638	0.99687	9.80923	9.52473	-0.0910254	chr7	127196589	127196714	126	+	142	80	113	200	154	85	ENSMUST00000205694.2, ENSMUST00000206443.2, ENSMUST00000206914.2, ENSMUST00000033088.8	Rnf40
ENSMUSG00000030835.7	E029	248.483	0.0185844	0.323663	0.569414	0.99687	13.5986	13.1539	-0.108982	chr7	45719347	45719460	114	+	282	180	237	340	323	195	ENSMUST00000033121.7	Nomo1
ENSMUSG00000030839.13	E005	61.2335	0.0765957	0.337707	0.561156	0.99687	6.73753	7.21124	0.203436	chr7	46165092	46165128	37	-	52	59	96	91	79	18	ENSMUST00000216505.2, ENSMUST00000156147.8, ENSMUST00000033127.12	Sergef
ENSMUSG00000030839.13	E010	61.7264	0.0695466	0.333016	0.563889	0.99687	7.24253	6.80596	-0.186239	chr7	46270985	46271098	114	-	68	84	31	106	68	38	ENSMUST00000216505.2, ENSMUST00000033127.12	Sergef
ENSMUSG00000030846.16	E016	234.849	0.0130599	0.350504	0.553828	0.99687	13.2806	12.8176	-0.115639	chr7	128046337	128046421	85	-	175	221	264	411	211	202	ENSMUST00000165023.8, ENSMUST00000106226.9, ENSMUST00000141126.8, ENSMUST00000106228.8, ENSMUST00000152328.3, ENSMUST00000123666.8, ENSMUST00000141079.8, ENSMUST00000133444.8, ENSMUST00000133089.8, ENSMUST00000033135.9	Tial1
ENSMUSG00000030846.16	E028	73.923	0.0337738	0.298985	0.584519	0.99687	7.4142	7.83967	0.168245	chr7	128049845	128049932	88	-	63	91	74	112	55	64	ENSMUST00000165023.8, ENSMUST00000106226.9, ENSMUST00000136782.2, ENSMUST00000106228.8, ENSMUST00000205278.2, ENSMUST00000123666.8, ENSMUST00000205774.2, ENSMUST00000141079.8, ENSMUST00000141126.8, ENSMUST00000133089.8, ENSMUST00000033135.9	Tial1
ENSMUSG00000030846.16	E036	96.6946	0.0563651	0.305937	0.580184	0.99687	8.99125	8.32172	-0.236177	chr7	128056660	128056752	93	-	51	72	136	155	59	119	ENSMUST00000165023.8, ENSMUST00000106226.9, ENSMUST00000106228.8, ENSMUST00000205278.2, ENSMUST00000123666.8, ENSMUST00000141079.8, ENSMUST00000033135.9, ENSMUST00000205835.2	Tial1
ENSMUSG00000030846.16	E039	65.5205	0.098139	0.331082	0.565023	0.99687	7.57011	6.79857	-0.322546	chr7	128062849	128062902	54	-	35	33	102	109	31	89	ENSMUST00000165023.8, ENSMUST00000106226.9, ENSMUST00000141126.8, ENSMUST00000106228.8, ENSMUST00000123666.8, ENSMUST00000141079.8, ENSMUST00000033135.9, ENSMUST00000205835.2	Tial1
ENSMUSG00000030846.16	E040	60.0161	0.0643021	0.300923	0.583304	0.99687	7.04873	6.74401	-0.132211	chr7	128062903	128062932	30	-	25	50	92	86	52	64	ENSMUST00000106226.9, ENSMUST00000141126.8, ENSMUST00000106228.8, ENSMUST00000123666.8, ENSMUST00000141079.8, ENSMUST00000033135.9, ENSMUST00000205835.2	Tial1
ENSMUSG00000030846.16	E043	37.5117	0.117861	0.319262	0.572052	0.99687	5.55274	5.45223	-0.05395	chr7	128063048	128063070	23	-	13	21	74	65	29	34	ENSMUST00000106226.9, ENSMUST00000141126.8, ENSMUST00000106228.8, ENSMUST00000123666.8, ENSMUST00000141079.8, ENSMUST00000033135.9	Tial1
ENSMUSG00000030849.19	E015	45.9588	0.319027	0.332791	0.56402	0.99687	5.82054	6.29334	0.231754	chr7	129774547	129774669	123	-	13	73	56	47	4	71	ENSMUST00000124096.8, ENSMUST00000117858.8, ENSMUST00000120187.9, ENSMUST00000120141.8, ENSMUST00000120715.8, ENSMUST00000118296.8, ENSMUST00000121064.8, ENSMUST00000121080.8, ENSMUST00000153166.8, ENSMUST00000129542.2, ENSMUST00000119260.8, ENSMUST00000117357.8, ENSMUST00000117089.8, ENSMUST00000117754.8, ENSMUST00000117073.2, ENSMUST00000122448.8, ENSMUST00000122054.8, ENSMUST00000117691.8, ENSMUST00000117872.8	Fgfr2
ENSMUSG00000030849.19	E029	20.877	0.470698	0.33882	0.560511	0.99687	4.10842	4.14815	0.0281318	chr7	129800149	129800293	145	-	15	0	46	37	16	18	ENSMUST00000117754.8, ENSMUST00000117073.2, ENSMUST00000119260.8, ENSMUST00000122054.8, ENSMUST00000117872.8	Fgfr2
ENSMUSG00000030852.19	E023	443.897	0.0249828	0.330722	0.565234	0.99687	17.5417	16.7589	-0.160638	chr7	130330590	130331112	523	+	399	450	436	816	511	258	ENSMUST00000207789.2, ENSMUST00000059145.14, ENSMUST00000207395.2, ENSMUST00000208722.2, ENSMUST00000033141.7, ENSMUST00000084513.12, ENSMUST00000209108.2, ENSMUST00000207282.2, ENSMUST00000207549.2, ENSMUST00000208743.2, ENSMUST00000239258.2	Tacc2
ENSMUSG00000030854.18	E011	270.353	0.0100098	0.316454	0.573746	0.99687	13.9878	13.7498	-0.0567313	chr7	46732834	46732913	80	-	261	248	257	378	313	229	ENSMUST00000033142.13, ENSMUST00000102626.10, ENSMUST00000208531.2, ENSMUST00000207172.2, ENSMUST00000209161.2, ENSMUST00000208324.2	Ptpn5
ENSMUSG00000030854.18	E012	235.383	0.0129331	0.300304	0.583692	0.99687	12.7656	13.3655	0.149706	chr7	46735789	46735873	85	-	233	246	239	331	266	163	ENSMUST00000033142.13, ENSMUST00000102626.10, ENSMUST00000208531.2, ENSMUST00000207172.2, ENSMUST00000209161.2, ENSMUST00000208324.2	Ptpn5
ENSMUSG00000030854.18	E018	164.208	0.0209105	0.305278	0.580592	0.99687	10.8046	11.3235	0.14804	chr7	46740519	46740582	64	-	145	174	177	177	149	169	ENSMUST00000208437.2, ENSMUST00000033142.13, ENSMUST00000102626.10, ENSMUST00000207172.2, ENSMUST00000209161.2, ENSMUST00000208324.2	Ptpn5
ENSMUSG00000030868.7	E005	23.9943	0.105705	0.356822	0.550277	0.99687	4.06075	4.66809	0.408121	chr7	121732559	121733391	833	+	45	15	23	22	18	21	ENSMUST00000123602.2	Dctn5
ENSMUSG00000030870.13	E006	207.272	0.0269205	0.301631	0.582862	0.99687	12.4128	12.2219	-0.0499087	chr7	121666887	121667216	330	+	169	167	233	274	219	212	ENSMUST00000133390.2, ENSMUST00000033158.6, ENSMUST00000148060.7, ENSMUST00000124733.2	Ubfd1
ENSMUSG00000030871.12	E011	22.3344	0.175606	0.309042	0.578269	0.99687	4.10503	4.50015	0.26897	chr7	121654782	121654971	190	-	27	13	24	55	28	5	ENSMUST00000147397.2, ENSMUST00000151530.8, ENSMUST00000033159.4	Ears2
ENSMUSG00000030872.15	E023	27.2727	0.0886637	0.344522	0.55723	0.99687	4.9441	4.47004	-0.295847	chr7	121607554	121607652	99	-	16	20	32	66	26	20	ENSMUST00000124566.2, ENSMUST00000033160.15, ENSMUST00000145277.8	Gga2
ENSMUSG00000030878.12	E001	547.383	0.0128608	0.341794	0.558796	0.99687	18.4806	18.8156	0.0651894	chr7	120556259	120557884	1626	-	537	494	518	926	581	419	ENSMUST00000033169.9	Cdr2
ENSMUSG00000030878.12	E003	78.6879	0.0759099	0.363354	0.54665	0.99687	8.01166	7.71818	-0.112824	chr7	120559315	120559479	165	-	94	25	90	150	77	67	ENSMUST00000140247.3, ENSMUST00000033169.9	Cdr2
ENSMUSG00000030879.11	E005	450.727	0.00879842	0.338116	0.560919	0.99687	17.4252	17.0125	-0.0844621	chr7	105459328	105459351	24	-	478	483	416	575	500	346	ENSMUST00000176498.2, ENSMUST00000033170.7, ENSMUST00000124482.3, ENSMUST00000176887.2, ENSMUST00000176158.2	Mrpl17
ENSMUSG00000030880.15	E028	139.324	0.0309545	0.337269	0.56141	0.99687	10.0258	10.5068	0.146119	chr7	120545045	120545472	428	+	178	126	135	156	136	120	ENSMUST00000106483.4, ENSMUST00000033173.15	Polr3e
ENSMUSG00000030881.16	E014	282.425	0.0150152	0.333871	0.563389	0.99687	13.8597	14.4373	0.135648	chr7	105286395	105286485	91	-	302	337	232	356	365	178	ENSMUST00000127853.8, ENSMUST00000133519.8, ENSMUST00000084782.10, ENSMUST00000209870.2, ENSMUST00000210911.2, ENSMUST00000131446.8, ENSMUST00000033171.15, ENSMUST00000142173.8, ENSMUST00000209550.2, ENSMUST00000137931.8, ENSMUST00000126589.2, ENSMUST00000134613.2	Arfip2
ENSMUSG00000030881.16	E016	8.42809	0.290865	0.320196	0.57149	0.99687	3.00882	2.24322	-0.851774	chr7	105286933	105287025	93	-	3	8	7	11	25	2	ENSMUST00000127853.8	Arfip2
ENSMUSG00000030882.20	E015	2.59914	0.762544	0.294898	0.587099	0.99687	1.17806	1.65553	0.983282	chr7	105354027	105354235	209	+	0	3	7	2	0	3	ENSMUST00000145988.9	Dnhd1
ENSMUSG00000030884.13	E003	179.524	0.0224908	0.294792	0.587166	0.99687	11.8008	11.3042	-0.136722	chr7	120234486	120234545	60	+	145	204	161	218	216	162	ENSMUST00000150675.8, ENSMUST00000033176.7, ENSMUST00000208400.2	Uqcrc2
ENSMUSG00000030884.13	E022	758.246	0.00799924	0.303898	0.581449	0.99687	20.9044	21.3937	0.0885617	chr7	120255324	120255400	77	+	898	722	718	1091	854	495	ENSMUST00000131191.2, ENSMUST00000033176.7	Uqcrc2
ENSMUSG00000030889.15	E012	6.98257	0.3378	0.296923	0.585818	0.99687	2.509	2.28756	-0.267801	chr7	120371352	120371477	126	+	0	8	11	9	11	5	ENSMUST00000168600.9, ENSMUST00000167213.9, ENSMUST00000166668.9, ENSMUST00000033180.13	Vwa3a
ENSMUSG00000030890.17	E015	3.87116	0.594081	0.316994	0.57342	0.99687	1.64464	1.84328	0.329785	chr7	105390075	105390166	92	+	2	6	4	1	1	7	ENSMUST00000153557.2, ENSMUST00000149695.8	Ilk
ENSMUSG00000030890.17	E034	263.727	0.0252055	0.315678	0.574217	0.99687	13.8664	13.5924	-0.0658226	chr7	105391204	105391221	18	+	351	246	153	348	334	212	ENSMUST00000163389.9, ENSMUST00000127298.4, ENSMUST00000149695.8, ENSMUST00000152508.8, ENSMUST00000130565.8, ENSMUST00000033182.10	Ilk
ENSMUSG00000030917.14	E003	10.5476	0.442113	0.365898	0.545249	0.99687	3.18056	2.5515	-0.639926	chr7	119701713	119701738	26	+	10	11	0	4	14	20	ENSMUST00000118737.3, ENSMUST00000033210.13, ENSMUST00000155330.2	Tmem159
ENSMUSG00000030922.13	E014	55.621	0.053257	0.355825	0.550834	0.99687	6.32627	6.89394	0.256335	chr7	119515549	119515656	108	+	91	33	72	66	56	29	ENSMUST00000106518.9, ENSMUST00000106517.9, ENSMUST00000208202.2, ENSMUST00000106516.2, ENSMUST00000054440.11	Lyrm1
ENSMUSG00000030924.17	E006	6.25281	0.529067	0.343762	0.557666	0.99687	1.73077	2.47476	1.03527	chr7	119393374	119393580	207	+	20	9	0	6	4	0	ENSMUST00000084644.3, ENSMUST00000033218.15, ENSMUST00000137015.2, ENSMUST00000133758.9	Rexo5
ENSMUSG00000030924.17	E017	2.94169	1.18357	0.304524	0.58106	0.99687	1.63346	1.45422	-0.335987	chr7	119423268	119423322	55	+	10	0	0	5	0	3	ENSMUST00000106520.9, ENSMUST00000207042.2, ENSMUST00000084644.3, ENSMUST00000133758.9	Rexo5
ENSMUSG00000030930.15	E004	4.55323	0.564938	0.348371	0.555037	0.99687	2.16853	1.75056	-0.619646	chr7	131864412	131864568	157	-	4	8	0	13	4	2	ENSMUST00000080215.6, ENSMUST00000077472.10	Chst15
ENSMUSG00000030946.14	E015	58.916	0.0541329	0.343256	0.557956	0.99687	7.07347	6.61776	-0.199121	chr7	132244216	132244308	93	+	60	77	38	82	57	51	ENSMUST00000033241.6, ENSMUST00000133969.8, ENSMUST00000210168.2, ENSMUST00000106170.8, ENSMUST00000209903.2	Lhpp
ENSMUSG00000030960.17	E009	286.372	0.0128684	0.366863	0.544719	0.99687	13.9878	14.4231	0.101937	chr7	132452324	132452438	115	-	252	317	327	310	349	211	ENSMUST00000120425.8, ENSMUST00000033257.15, ENSMUST00000152410.8, ENSMUST00000154914.2, ENSMUST00000135932.8	Eef1akmt2
ENSMUSG00000030965.20	E009	35.0668	0.170248	0.313888	0.575304	0.99687	5.5698	5.09561	-0.262408	chr7	132466713	132466782	70	+	44	7	44	46	66	18	ENSMUST00000144225.9, ENSMUST00000129552.2, ENSMUST00000106161.8, ENSMUST00000084497.12, ENSMUST00000134784.2	Abraxas2
ENSMUSG00000030966.14	E009	6.68576	0.495143	0.338935	0.560445	0.99687	2.65143	2.03441	-0.767579	chr7	102212901	102213043	143	-	11	1	5	10	3	10	ENSMUST00000106913.3, ENSMUST00000209679.2, ENSMUST00000209907.2, ENSMUST00000033264.12	Trim21
ENSMUSG00000030978.11	E026	58.0982	0.100061	0.298881	0.584585	0.99687	6.99481	6.62881	-0.16064	chr7	102110814	102110890	77	+	64	15	75	113	82	32	ENSMUST00000033283.10	Rrm1
ENSMUSG00000030978.11	E029	57.2098	0.0704678	0.343615	0.55775	0.99687	6.96918	6.52515	-0.196653	chr7	102112929	102112988	60	+	56	21	72	83	91	41	ENSMUST00000033283.10, ENSMUST00000209630.2, ENSMUST00000210543.2	Rrm1
ENSMUSG00000030982.20	E020	2.84558	1.30533	0.322353	0.570197	0.99687	1.53444	1.54029	0.0110018	chr7	118360989	118361369	381	+	4	4	0	0	10	0	ENSMUST00000175922.8	Vps35l
ENSMUSG00000030982.20	E056	270.135	0.0235638	0.294142	0.587578	0.99687	13.4358	14.3544	0.218721	chr7	118440419	118440522	104	+	386	207	222	358	387	151	ENSMUST00000175952.2, ENSMUST00000106553.8, ENSMUST00000106552.8, ENSMUST00000059390.13, ENSMUST00000033280.14	Vps35l
ENSMUSG00000030986.14	E014	117.349	0.0319692	0.309829	0.577785	0.99687	9.75752	9.27667	-0.155972	chr7	133344158	133344386	229	-	100	93	129	205	136	87	ENSMUST00000033290.12, ENSMUST00000140593.9, ENSMUST00000063669.8, ENSMUST00000106139.8	Dhx32
ENSMUSG00000030990.19	E046	55.4043	0.0569435	0.307325	0.579326	0.99687	6.56754	6.70808	0.0631798	chr7	101886760	101886827	68	+	70	61	60	80	69	16	ENSMUST00000134621.2, ENSMUST00000119816.9, ENSMUST00000120879.8, ENSMUST00000129340.8, ENSMUST00000133311.8, ENSMUST00000145352.8, ENSMUST00000033292.14, ENSMUST00000120119.9, ENSMUST00000150891.8, ENSMUST00000156529.8	Pgap2
ENSMUSG00000030994.17	E010	16.7908	0.412534	0.338825	0.560508	0.99687	3.66926	3.73162	0.0491395	chr7	133899845	133900129	285	-	42	13	0	30	15	8	ENSMUST00000106129.9, ENSMUST00000094002.10, ENSMUST00000172947.8	D7Ertd443e
ENSMUSG00000031010.18	E023	34.9645	0.364446	0.338905	0.560462	0.99687	5.34235	5.26738	-0.0416734	chrX	12989689	12989749	61	+	0	31	63	64	12	45	ENSMUST00000089302.11	Usp9x
ENSMUSG00000031012.18	E023	78.3457	0.0510295	0.33383	0.563412	0.99687	8.1087	7.58076	-0.203491	chrX	13437273	13437341	69	-	46	62	86	215	59	56	ENSMUST00000115436.9, ENSMUST00000033321.11, ENSMUST00000156096.8, ENSMUST00000152358.8, ENSMUST00000115438.10	Cask
ENSMUSG00000031012.18	E025	61.7267	0.0744832	0.304899	0.580827	0.99687	7.08074	6.88794	-0.0826622	chrX	13453083	13453204	122	-	24	53	82	122	47	63	ENSMUST00000033321.11, ENSMUST00000115438.10, ENSMUST00000152358.8, ENSMUST00000115436.9, ENSMUST00000156096.8, ENSMUST00000128012.2	Cask
ENSMUSG00000031012.18	E030	41.966	0.238826	0.365962	0.545214	0.99687	5.81318	5.78662	-0.0135609	chrX	13486889	13487064	176	-	3	47	61	80	29	44	ENSMUST00000033321.11, ENSMUST00000115438.10, ENSMUST00000152358.8, ENSMUST00000115436.9, ENSMUST00000156096.8, ENSMUST00000128012.2	Cask
ENSMUSG00000031012.18	E031	29.7603	0.261855	0.334455	0.563047	0.99687	4.47739	5.41865	0.560991	chrX	13492434	13492518	85	-	7	40	50	78	24	4	ENSMUST00000033321.11, ENSMUST00000115438.10, ENSMUST00000152358.8, ENSMUST00000115436.9, ENSMUST00000156096.8, ENSMUST00000128012.2	Cask
ENSMUSG00000031021.14	E007	2.24542	1.40067	0.300023	0.583868	0.99687	1.20452	1.51724	0.666956	chr7	109349312	109349331	20	-	2	0	6	0	6	0	ENSMUST00000128043.2	Tmem9b
ENSMUSG00000031026.16	E013	5.6306	0.805533	0.36042	0.548273	0.99687	1.56502	2.76374	1.64672	chr7	109068918	109069398	481	-	10	13	0	7	6	0	ENSMUST00000137704.2	Trim66
ENSMUSG00000031027.16	E008	86.4399	0.0320889	0.36477	0.545869	0.99687	7.99466	8.47946	0.178768	chr7	108928740	108928828	89	-	85	111	76	132	87	55	ENSMUST00000090414.11, ENSMUST00000121378.2, ENSMUST00000121748.8, ENSMUST00000106745.9	Stk33
ENSMUSG00000031027.16	E012	16.7273	0.227207	0.362557	0.547089	0.99687	3.91628	3.45224	-0.367741	chr7	108939576	108939686	111	-	4	26	13	17	25	17	ENSMUST00000090414.11, ENSMUST00000121748.8, ENSMUST00000106745.9	Stk33
ENSMUSG00000031060.17	E030	215.706	0.0384105	0.331033	0.565051	0.99687	12.0359	13.0602	0.263911	chrX	20516586	20516715	130	+	346	199	140	239	258	151	ENSMUST00000177738.8, ENSMUST00000082089.14, ENSMUST00000064911.7, ENSMUST00000084383.10, ENSMUST00000115374.8, ENSMUST00000115375.8	Rbm10
ENSMUSG00000031065.15	E008	172.454	0.018357	0.315779	0.574155	0.99687	11.5827	11.1536	-0.119678	chrX	20560522	20560601	80	+	208	149	154	214	247	111	ENSMUST00000115364.8, ENSMUST00000146259.2, ENSMUST00000033380.7, ENSMUST00000132365.2	Cdk16
ENSMUSG00000031065.15	E022	7.81023	0.554528	0.305753	0.580298	0.99687	1.67511	3.10287	1.78636	chrX	20562707	20562724	18	+	7	29	0	5	4	2	ENSMUST00000122944.2	Cdk16
ENSMUSG00000031066.11	E020	26.2163	0.421047	0.366833	0.544736	0.99687	4.535	4.69744	0.103223	chrX	20583193	20583924	732	+	23	0	55	39	22	24	ENSMUST00000149960.2, ENSMUST00000137101.8	Usp11
ENSMUSG00000031068.9	E009	487.32	0.02065	0.302876	0.582085	0.99687	17.3234	18.1508	0.166131	chr7	137054426	137054500	75	+	458	691	458	661	469	309	ENSMUST00000064404.8, ENSMUST00000211769.2, ENSMUST00000211496.2, ENSMUST00000209696.2	Glrx3
ENSMUSG00000031090.15	E009	16.1205	0.166138	0.366239	0.545061	0.99687	3.49053	3.8193	0.26243	chr7	143353528	143353659	132	-	12	17	17	23	31	5	ENSMUST00000156638.8, ENSMUST00000132520.8, ENSMUST00000033415.15	Nadsyn1
ENSMUSG00000031090.15	E030	5.0357	0.572693	0.307657	0.579122	0.99687	1.66361	2.39306	1.05241	chr7	143376486	143376524	39	-	7	0	11	5	2	5	ENSMUST00000156638.8, ENSMUST00000143366.2, ENSMUST00000132520.8, ENSMUST00000142749.2, ENSMUST00000156779.2, ENSMUST00000033415.15	Nadsyn1
ENSMUSG00000031093.15	E011	5.75798	0.833979	0.296098	0.586339	0.99687	1.81442	2.55166	0.987464	chrX	35228699	35228782	84	+	16	6	0	15	2	0	ENSMUST00000115266.8, ENSMUST00000033419.13	Dock11
ENSMUSG00000031093.15	E043	9.89009	1.02688	0.338243	0.560845	0.99687	2.82928	2.8824	0.0540102	chrX	35291953	35292019	67	+	0	27	1	30	1	7	ENSMUST00000115266.8, ENSMUST00000033419.13	Dock11
ENSMUSG00000031095.16	E022	79.7508	0.0439907	0.319773	0.571744	0.99687	8.1263	7.70374	-0.161534	chrX	37650486	37650601	116	-	44	85	84	148	73	72	ENSMUST00000115118.8, ENSMUST00000050083.6, ENSMUST00000016681.15, ENSMUST00000147129.8	Cul4b
ENSMUSG00000031099.17	E026	82.7202	0.152938	0.349582	0.55435	0.99687	7.25339	8.88285	0.614025	chrX	46968323	46968502	180	-	24	95	163	154	84	22	ENSMUST00000141084.3, ENSMUST00000088973.11, ENSMUST00000153548.9, ENSMUST00000101616.9, ENSMUST00000077569.11	Smarca1
ENSMUSG00000031105.17	E015	254.51	0.0133357	0.304403	0.581135	0.99687	13.6345	13.4011	-0.0567298	chrX	47726267	47726352	86	+	272	315	175	363	277	191	ENSMUST00000153047.8, ENSMUST00000033431.14, ENSMUST00000114936.8, ENSMUST00000177710.2, ENSMUST00000134757.8, ENSMUST00000134257.8	Slc25a14
ENSMUSG00000031107.7	E005	34.7904	0.055019	0.336958	0.56159	0.99687	5.1168	5.5003	0.213099	chrX	47795182	47795311	130	+	48	30	34	38	53	16	ENSMUST00000139150.2, ENSMUST00000033433.3	Rbmx2
ENSMUSG00000031111.17	E019	48.7498	0.0447419	0.362669	0.547028	0.99687	6.51438	5.94484	-0.271914	chrX	48882781	48883068	288	-	45	31	42	71	95	30	ENSMUST00000072037.13, ENSMUST00000114891.2, ENSMUST00000033442.14	Igsf1
ENSMUSG00000031111.17	E024	5.56622	0.740306	0.298352	0.584918	0.99687	2.446	1.75626	-0.959102	chrX	48884242	48884284	43	-	3	7	0	16	14	0	ENSMUST00000114891.2, ENSMUST00000135492.2, ENSMUST00000033442.14	Igsf1
ENSMUSG00000031134.17	E009	120.049	0.0398976	0.341376	0.559036	0.99687	9.33721	9.90391	0.182112	chrX	56433882	56434007	126	-	147	82	152	187	137	62	ENSMUST00000098470.9, ENSMUST00000140384.8, ENSMUST00000114726.8, ENSMUST00000114730.8, ENSMUST00000143310.2	Rbmx
ENSMUSG00000031134.17	E015	83.1866	0.0360486	0.350806	0.553657	0.99687	7.88063	8.29654	0.155895	chrX	56436927	56437042	116	-	87	96	78	139	71	56	ENSMUST00000098470.9, ENSMUST00000114730.8, ENSMUST00000114726.8, ENSMUST00000133346.2, ENSMUST00000140384.8	Rbmx
ENSMUSG00000031139.17	E009	2.5818	1.47223	0.352674	0.552603	0.99687	1.36353	1.47846	0.23387	chrX	59128219	59128344	126	-	5	1	0	0	0	7	ENSMUST00000101531.10, ENSMUST00000033478.5, ENSMUST00000063507.11	Mcf2
ENSMUSG00000031139.17	E024	2.81674	1.04688	0.353767	0.551988	0.99687	1.61962	1.20372	-0.857614	chrX	59178968	59179117	150	-	0	0	4	0	4	7	ENSMUST00000101531.10, ENSMUST00000033478.5, ENSMUST00000063507.11	Mcf2
ENSMUSG00000031145.16	E011	4.67554	0.58484	0.327728	0.567	0.99687	1.48374	1.82718	0.602045	chrX	7531466	7531652	187	+	18	0	6	5	0	0	ENSMUST00000123172.3, ENSMUST00000129662.3, ENSMUST00000033485.14	Prickle3
ENSMUSG00000031150.14	E006	4.60303	0.494455	0.30127	0.583088	0.99687	1.91179	2.0312	0.175344	chrX	7601311	7601409	99	-	6	4	6	14	2	0	ENSMUST00000033490.13	Ccdc120
ENSMUSG00000031150.14	E011	9.54043	1.01545	0.32337	0.56959	0.99687	2.90145	2.67538	-0.235471	chrX	7604133	7604199	67	-	0	1	27	9	0	17	ENSMUST00000033490.13	Ccdc120
ENSMUSG00000031153.17	E012	153.671	0.0427604	0.300669	0.583463	0.99687	11.0314	10.4963	-0.156217	chrX	7661231	7661338	108	+	93	111	195	296	193	108	ENSMUST00000065932.14, ENSMUST00000132456.8, ENSMUST00000115675.9	Gripap1
ENSMUSG00000031153.17	E017	58.9221	0.0488852	0.312325	0.576257	0.99687	7.15318	6.54265	-0.26676	chrX	7667416	7667447	32	+	41	50	56	135	65	41	ENSMUST00000135622.2, ENSMUST00000065932.14, ENSMUST00000101694.10, ENSMUST00000140540.2, ENSMUST00000132456.8, ENSMUST00000136930.8, ENSMUST00000115675.9	Gripap1
ENSMUSG00000031153.17	E019	134.871	0.0271113	0.355041	0.551273	0.99687	10.4057	9.80714	-0.184356	chrX	7667729	7667828	100	+	128	114	102	231	137	135	ENSMUST00000135622.2, ENSMUST00000065932.14, ENSMUST00000101694.10, ENSMUST00000140540.2, ENSMUST00000132456.8, ENSMUST00000136930.8, ENSMUST00000115675.9	Gripap1
ENSMUSG00000031154.16	E011	56.2995	0.0375472	0.343543	0.557791	0.99687	6.90066	6.47826	-0.188576	chrX	7708837	7708843	7	+	36	59	60	80	63	52	ENSMUST00000115668.10, ENSMUST00000115665.2, ENSMUST00000115666.8, ENSMUST00000033494.16, ENSMUST00000115667.10	Otud5
ENSMUSG00000031156.19	E019	51.3908	0.0540381	0.351136	0.553471	0.99687	6.59646	6.18344	-0.192465	chrX	7758587	7758735	149	+	37	43	54	77	58	51	ENSMUST00000208397.2, ENSMUST00000155967.3, ENSMUST00000115660.12, ENSMUST00000115663.10	Slc35a2
ENSMUSG00000031157.11	E001	36.1845	0.11226	0.304907	0.580822	0.99687	5.52745	5.30132	-0.12327	chrX	7760758	7760821	64	-	55	40	10	62	37	26	ENSMUST00000033497.9	Pqbp1
ENSMUSG00000031157.11	E002	532.92	0.00750159	0.336519	0.561846	0.99687	18.1605	18.6733	0.100566	chrX	7760822	7760949	128	-	706	511	447	626	628	384	ENSMUST00000033497.9, ENSMUST00000115655.8	Pqbp1
ENSMUSG00000031161.16	E010	66.5272	0.0307058	0.318792	0.572335	0.99687	7.42434	7.07214	-0.145932	chrX	7798302	7798476	175	-	55	60	60	102	85	57	ENSMUST00000137499.8, ENSMUST00000153788.2, ENSMUST00000033501.15, ENSMUST00000115642.8, ENSMUST00000145675.8	Hdac6
ENSMUSG00000031161.16	E020	40.0846	0.132876	0.34704	0.555794	0.99687	5.35766	6.05329	0.361118	chrX	7804082	7804250	169	-	21	46	60	56	64	12	ENSMUST00000115642.8, ENSMUST00000033501.15, ENSMUST00000137499.8, ENSMUST00000145675.8, ENSMUST00000156127.2, ENSMUST00000151916.8	Hdac6
ENSMUSG00000031161.16	E048	7.32171	0.593332	0.319888	0.571675	0.99687	1.91825	2.9224	1.2202	chrX	7813814	7813888	75	-	18	0	11	2	10	3	ENSMUST00000145675.8, ENSMUST00000033501.15, ENSMUST00000154244.2	Hdac6
ENSMUSG00000031166.14	E005	247.826	0.0157524	0.336637	0.561777	0.99687	12.9933	13.7246	0.179404	chrX	7991647	7991939	293	-	254	236	261	281	334	174	ENSMUST00000130832.8, ENSMUST00000115623.8, ENSMUST00000033506.13, ENSMUST00000127062.9, ENSMUST00000133292.8	Wdr13
ENSMUSG00000031166.14	E019	7.30888	0.481851	0.306124	0.580069	0.99687	2.19015	2.68808	0.593834	chrX	7998356	7998525	170	-	5	15	5	13	0	7	ENSMUST00000130050.2	Wdr13
ENSMUSG00000031167.17	E017	31.1242	0.210712	0.348714	0.554842	0.99687	4.59855	5.46696	0.508919	chrX	8010187	8010413	227	-	29	15	46	47	20	34	ENSMUST00000141925.8	Rbm3
ENSMUSG00000031169.14	E009	77.506	0.0289503	0.342595	0.558335	0.99687	8.00426	7.61018	-0.152538	chrX	8065625	8065701	77	-	84	47	69	126	114	56	ENSMUST00000122943.2, ENSMUST00000082320.12, ENSMUST00000089403.10, ENSMUST00000154695.8, ENSMUST00000089402.10, ENSMUST00000077595.12	Porcn
ENSMUSG00000031169.14	E021	59.9361	0.101649	0.308249	0.578757	0.99687	6.59445	7.28183	0.296752	chrX	8071804	8071972	169	-	45	94	43	118	69	24	ENSMUST00000122943.2, ENSMUST00000082320.12, ENSMUST00000089403.10, ENSMUST00000154695.8, ENSMUST00000139744.2, ENSMUST00000089402.10, ENSMUST00000077595.12	Porcn
ENSMUSG00000031174.18	E020	28.3529	0.0813706	0.321187	0.570895	0.99687	5.05383	4.58762	-0.284299	chrX	10078037	10078099	63	-	18	39	21	58	32	17	ENSMUST00000072393.9, ENSMUST00000115532.2, ENSMUST00000073392.11, ENSMUST00000155734.8, ENSMUST00000115533.8, ENSMUST00000044598.13, ENSMUST00000124744.2, ENSMUST00000115534.8	Rpgr
ENSMUSG00000031176.9	E001	2900.34	0.0161958	0.337691	0.561165	0.99687	32.7888	33.2569	0.0709275	chrX	9520506	9522247	1742	-	3013	2968	2600	3727	3304	2373	ENSMUST00000033519.3	Dynlt3
ENSMUSG00000031176.9	E006	456.79	0.0198496	0.322404	0.570167	0.99687	17.5168	17.1092	-0.0831402	chrX	9523280	9523403	124	-	328	416	535	615	454	461	ENSMUST00000140019.2, ENSMUST00000033519.3, ENSMUST00000125030.8, ENSMUST00000154091.2	Dynlt3
ENSMUSG00000031197.12	E002	300.209	0.0162839	0.329857	0.565744	0.99687	14.7358	14.3349	-0.0922819	chrX	74557923	74558034	112	+	223	340	305	437	370	217	ENSMUST00000033540.6, ENSMUST00000114070.10, ENSMUST00000123419.2	Vbp1
ENSMUSG00000031198.5	E004	7.68076	0.80941	0.332035	0.564463	0.99687	2.59082	2.45349	-0.157931	chrX	74430859	74431081	223	+	5	1	16	1	26	0	ENSMUST00000147998.2	Fundc2
ENSMUSG00000031200.17	E006	15.9315	0.279116	0.330065	0.565621	0.99687	3.63932	3.56318	-0.0616198	chrX	74455241	74455392	152	-	8	2	30	21	34	8	ENSMUST00000033542.11, ENSMUST00000114081.2	Mtcp1
ENSMUSG00000031209.15	E007	26.1772	0.0963496	0.315248	0.574478	0.99687	4.31256	4.81939	0.325803	chrX	95509416	95509660	245	+	15	25	33	20	19	39	ENSMUST00000079322.12, ENSMUST00000154413.8, ENSMUST00000033553.14, ENSMUST00000113838.8, ENSMUST00000135212.2	Heph
ENSMUSG00000031214.14	E004	16.1377	0.14739	0.322181	0.5703	0.99687	3.43144	3.89306	0.367983	chrX	97603192	97603233	42	-	11	20	21	31	18	5	ENSMUST00000147529.2, ENSMUST00000113826.8, ENSMUST00000033560.9	Ophn1
ENSMUSG00000031221.8	E001	2.69299	0.651287	0.295159	0.586933	0.99687	1.63737	1.29692	-0.673694	chrX	99537897	99537960	64	+	0	4	2	3	3	4	ENSMUST00000033570.6	Igbp1
ENSMUSG00000031226.14	E008	135.667	0.0387046	0.353187	0.552315	0.99687	10.369	9.77502	-0.183462	chrX	104125544	104125684	141	+	153	110	68	104	156	200	ENSMUST00000033577.11, ENSMUST00000119477.2, ENSMUST00000125343.2	Pbdc1
ENSMUSG00000031229.17	E015	52.2137	0.0637172	0.348377	0.555033	0.99687	6.6184	6.15677	-0.215215	chrX	104864382	104864490	109	-	33	42	51	57	55	73	ENSMUST00000141609.2, ENSMUST00000127221.8, ENSMUST00000113573.8	Atrx
ENSMUSG00000031229.17	E059	46.5785	0.159374	0.353154	0.552333	0.99687	5.38978	6.89181	0.729951	chrX	104918912	104919201	290	-	11	76	72	89	44	13	ENSMUST00000198209.2, ENSMUST00000128968.8, ENSMUST00000113573.8	Atrx
ENSMUSG00000031245.9	E005	7.15304	0.735484	0.319323	0.572015	0.99687	1.85997	2.76489	1.14859	chrX	108055028	108055051	24	-	21	0	11	11	3	0	ENSMUST00000033597.9	Hmgn5
ENSMUSG00000031255.15	E008	102.254	0.042708	0.31693	0.573459	0.99687	8.71103	9.11428	0.138562	chrX	132849796	132849974	179	-	88	162	75	154	108	60	ENSMUST00000033608.15, ENSMUST00000113297.9, ENSMUST00000113294.8	Sytl4
ENSMUSG00000031256.12	E003	5.0349	0.780791	0.319022	0.572196	0.99687	2.34596	1.70905	-0.91687	chrX	132959964	132960059	96	+	0	9	1	25	2	1	ENSMUST00000113286.8, ENSMUST00000113287.8, ENSMUST00000033609.9	Cstf2
ENSMUSG00000031256.12	E004	4.92321	0.777692	0.309054	0.578261	0.99687	2.30706	1.70905	-0.868428	chrX	132960060	132960082	23	+	0	9	1	24	2	1	ENSMUST00000113286.8, ENSMUST00000113287.8, ENSMUST00000148080.2, ENSMUST00000033609.9	Cstf2
ENSMUSG00000031256.12	E006	82.481	0.113714	0.337332	0.561373	0.99687	8.24092	7.88478	-0.133872	chrX	132961393	132961471	79	+	20	93	111	189	93	42	ENSMUST00000113286.8, ENSMUST00000113287.8, ENSMUST00000148080.2, ENSMUST00000033609.9	Cstf2
ENSMUSG00000031256.12	E008	7.20162	1.03377	0.320228	0.57147	0.99687	2.05363	2.73608	0.831545	chrX	132961864	132962245	382	+	3	0	23	1	0	12	ENSMUST00000148080.2	Cstf2
ENSMUSG00000031264.14	E002	2.79159	3.58069	0.328597	0.566486	0.99687	2.6044	0.00596572	-17.5477	chrX	133443119	133443556	438	-	0	0	0	4	16	0	ENSMUST00000113213.2, ENSMUST00000033617.13	Btk
ENSMUSG00000031290.15	E025	34.7756	0.115798	0.32289	0.569876	0.99687	4.88753	5.71573	0.461506	chrX	146302034	146302059	26	-	17	29	71	68	14	23	ENSMUST00000112819.9, ENSMUST00000137665.2, ENSMUST00000136789.8	Lrch2
ENSMUSG00000031295.14	E049	50.2491	0.0504669	0.325259	0.568464	0.99687	6.02878	6.6037	0.27094	chrX	159373164	159373364	201	+	31	72	64	60	50	34	ENSMUST00000112380.9, ENSMUST00000139496.8, ENSMUST00000112377.8, ENSMUST00000033652.9	Phka2
ENSMUSG00000031297.15	E003	66.248	0.0529171	0.3648	0.545852	0.99687	6.93308	7.44992	0.215755	chrX	100122828	100123198	371	-	96	85	46	71	65	44	ENSMUST00000138162.2, ENSMUST00000113710.8, ENSMUST00000073927.5, ENSMUST00000101362.8	Slc7a3
ENSMUSG00000031299.11	E014	121.581	0.0258358	0.356867	0.550252	0.99687	9.77754	9.60391	-0.0554322	chrX	158921252	158921305	54	-	96	126	121	207	158	74	ENSMUST00000126440.2, ENSMUST00000127535.2, ENSMUST00000033662.9	Pdha1
ENSMUSG00000031309.16	E013	8.12224	0.647831	0.328914	0.566299	0.99687	2.8887	2.24554	-0.730435	chrX	158094522	158094576	55	+	0	7	10	23	18	0	ENSMUST00000112492.8, ENSMUST00000112493.8, ENSMUST00000033671.13, ENSMUST00000148570.8, ENSMUST00000156648.8, ENSMUST00000112491.2	Rps6ka3
ENSMUSG00000031310.17	E014	186.183	0.0275417	0.32877	0.566384	0.99687	11.9897	11.5799	-0.110995	chrX	100455744	100455900	157	-	115	172	235	372	202	115	ENSMUST00000117901.8, ENSMUST00000121520.8, ENSMUST00000120107.8, ENSMUST00000063577.10	Zmym3
ENSMUSG00000031310.17	E015	131.366	0.044301	0.323642	0.569427	0.99687	10.236	9.84525	-0.121013	chrX	100455984	100456019	36	-	74	105	188	277	123	88	ENSMUST00000117901.8, ENSMUST00000121520.8, ENSMUST00000063577.10	Zmym3
ENSMUSG00000031310.17	E054	114.415	0.0267097	0.33306	0.563863	0.99687	9.11369	9.70153	0.192632	chrX	100462401	100462558	158	-	100	130	125	154	146	67	ENSMUST00000117901.8, ENSMUST00000120201.8, ENSMUST00000121429.8, ENSMUST00000117637.8, ENSMUST00000134005.2, ENSMUST00000121520.8, ENSMUST00000118092.8, ENSMUST00000119699.8, ENSMUST00000120107.8, ENSMUST00000063577.10	Zmym3
ENSMUSG00000031311.18	E003	255.231	0.0377864	0.357075	0.550135	0.99687	13.8459	13.2528	-0.143904	chrX	100473341	100473368	28	+	149	224	337	495	281	167	ENSMUST00000033673.7, ENSMUST00000126019.2	Nono
ENSMUSG00000031311.18	E006	844.609	0.0118065	0.323999	0.569214	0.99687	22.2528	21.8078	-0.0788518	chrX	100480815	100480983	169	+	765	652	985	1467	928	599	ENSMUST00000147708.8, ENSMUST00000126019.2, ENSMUST00000033673.7	Nono
ENSMUSG00000031311.18	E015	931.775	0.00811103	0.344917	0.557004	0.99687	23.0234	22.6477	-0.0653756	chrX	100487883	100487937	55	+	938	721	1002	1491	1084	676	ENSMUST00000147498.2, ENSMUST00000136251.8, ENSMUST00000033673.7	Nono
ENSMUSG00000031314.19	E019	59.2217	0.124344	0.362936	0.54688	0.99687	7.02226	6.72556	-0.129121	chrX	100591969	100592142	174	+	13	61	83	141	60	35	ENSMUST00000118878.8, ENSMUST00000143908.8, ENSMUST00000101341.9, ENSMUST00000149274.9	Taf1
ENSMUSG00000031314.19	E051	173.569	0.0170953	0.317571	0.573071	0.99687	11.1733	11.6996	0.146073	chrX	100638906	100639062	157	+	149	197	163	341	178	99	ENSMUST00000129487.8, ENSMUST00000149274.9, ENSMUST00000140470.2, ENSMUST00000143908.8, ENSMUST00000101341.9, ENSMUST00000118878.8	Taf1
ENSMUSG00000031320.10	E002	1941.4	0.00432957	0.301074	0.58321	0.99687	29.0121	29.356	0.0540607	chrX	101228680	101228737	58	-	2723	1943	1715	2111	2242	1267	ENSMUST00000033683.8, ENSMUST00000155028.2	Rps4x
ENSMUSG00000031325.16	E007	3.154	1.31561	0.304758	0.580915	0.99687	1.60672	1.55374	-0.0969328	chrX	102276539	102276547	9	-	0	11	0	0	4	3	ENSMUST00000182605.8, ENSMUST00000183292.8, ENSMUST00000127012.9, ENSMUST00000133491.8, ENSMUST00000183315.2, ENSMUST00000033688.12	4930519F16Rik
ENSMUSG00000031327.11	E002	13.3408	0.151837	0.334512	0.563014	0.99687	3.14357	3.46499	0.283281	chrX	102409820	102409874	55	+	15	9	19	12	21	7	ENSMUST00000116547.3	Chic1
ENSMUSG00000031328.17	E020	2.85701	1.40301	0.327822	0.566945	0.99687	1.4884	1.59208	0.19466	chrX	73270942	73271096	155	-	3	0	6	0	9	0	ENSMUST00000133609.2	Flna
ENSMUSG00000031328.17	E036	37.7489	0.135981	0.352435	0.552738	0.99687	5.38385	5.61473	0.124	chrX	73273432	73273572	141	-	42	36	36	59	8	47	ENSMUST00000130007.8, ENSMUST00000101454.9, ENSMUST00000033699.13, ENSMUST00000144429.8, ENSMUST00000127463.2, ENSMUST00000114299.8	Flna
ENSMUSG00000031328.17	E068	2.46589	1.20849	0.35338	0.552206	0.99687	1.52766	1.2993	-0.467897	chrX	73283933	73283934	2	-	0	0	6	5	0	4	ENSMUST00000130007.8, ENSMUST00000101454.9, ENSMUST00000033699.13, ENSMUST00000114299.8	Flna
ENSMUSG00000031328.17	E073	7.02059	0.557501	0.294465	0.587373	0.99687	2.52466	2.19167	-0.40988	chrX	73285249	73285326	78	-	7	6	4	3	0	17	ENSMUST00000144429.8, ENSMUST00000130007.8, ENSMUST00000101454.9, ENSMUST00000033699.13, ENSMUST00000114299.8	Flna
ENSMUSG00000031333.8	E010	22.1321	0.172363	0.337128	0.561492	0.99687	4.33499	4.12708	-0.143795	chrX	103346735	103346823	89	-	19	31	7	41	18	23	ENSMUST00000033695.6	Abcb7
ENSMUSG00000031340.9	E004	4.85537	0.974553	0.326547	0.5677	0.99687	1.60226	2.39142	1.15906	chrX	71304974	71305142	169	-	0	10	8	0	9	2	ENSMUST00000148499.2	Gabre
ENSMUSG00000031340.9	E009	39.1373	0.236236	0.33867	0.560598	0.99687	5.81017	5.3773	-0.228818	chrX	71308311	71308345	35	-	41	4	48	110	61	9	ENSMUST00000148499.2, ENSMUST00000064780.4	Gabre
ENSMUSG00000031342.18	E009	341.298	0.0442169	0.31037	0.577453	0.99687	15.4239	15.2384	-0.0410866	chrX	165158629	165158785	157	+	140	368	475	382	263	413	ENSMUST00000112224.8, ENSMUST00000060210.14, ENSMUST00000123408.8, ENSMUST00000143263.8, ENSMUST00000112233.8, ENSMUST00000112226.3, ENSMUST00000112229.9, ENSMUST00000112227.9, ENSMUST00000112228.8, ENSMUST00000112223.8, ENSMUST00000112235.8	Gpm6b
ENSMUSG00000031343.14	E009	130.893	0.0204605	0.338761	0.560545	0.99687	9.98987	9.93433	-0.0173129	chrX	71554911	71554978	68	-	111	122	124	150	155	136	ENSMUST00000114554.3, ENSMUST00000055966.13, ENSMUST00000137517.2	Gabra3
ENSMUSG00000031355.17	E007	16.5105	0.628772	0.327267	0.567273	0.99687	3.9339	3.31231	-0.501301	chrX	168029778	168031511	1734	+	31	6	0	7	8	37	ENSMUST00000143048.2	Arhgap6
ENSMUSG00000031355.17	E019	193.408	0.0214494	0.297146	0.585677	0.99687	11.9499	12	0.0133942	chrX	168084752	168084832	81	+	158	190	191	383	168	151	ENSMUST00000112131.9, ENSMUST00000139146.8, ENSMUST00000112127.2, ENSMUST00000033721.13	Arhgap6
ENSMUSG00000031357.4	E010	123.154	0.0479651	0.301149	0.583163	0.99687	9.76931	9.69258	-0.0244079	chrX	161665964	161666082	119	-	126	49	172	205	135	95	ENSMUST00000033723.4	Syap1
ENSMUSG00000031358.18	E014	60.7743	0.0392861	0.324682	0.568808	0.99687	6.75446	7.19212	0.187971	chrX	167454791	167454886	96	-	49	62	71	122	39	46	ENSMUST00000129860.2, ENSMUST00000112137.2, ENSMUST00000033725.16	Msl3
ENSMUSG00000031360.15	E025	98.6335	0.0301037	0.339714	0.559994	0.99687	8.51642	8.9954	0.167212	chrX	161719707	161719729	23	+	114	105	90	105	137	62	ENSMUST00000112301.8, ENSMUST00000126956.2, ENSMUST00000033727.14, ENSMUST00000101095.9, ENSMUST00000112302.8, ENSMUST00000112303.8	Ctps2
ENSMUSG00000031360.15	E039	306.844	0.0222054	0.336253	0.562	0.99687	14.9119	14.4035	-0.116337	chrX	161814110	161814315	206	+	349	245	279	421	336	274	ENSMUST00000112302.8, ENSMUST00000033727.14, ENSMUST00000112300.2, ENSMUST00000112301.8, ENSMUST00000112303.8	Ctps2
ENSMUSG00000031364.3	E003	54.5027	0.113017	0.314772	0.574767	0.99687	5.80529	7.34703	0.702252	chrX	162331878	162332673	796	-	10	32	153	81	42	27	ENSMUST00000033730.3	Grpr
ENSMUSG00000031367.16	E003	329.112	0.0169696	0.305776	0.580284	0.99687	15.3373	14.88	-0.102356	chrX	162692141	162692269	129	+	280	337	386	456	359	241	ENSMUST00000069041.15, ENSMUST00000033734.14, ENSMUST00000112294.9	Ap1s2
ENSMUSG00000031374.14	E001	8.05361	0.915223	0.359693	0.548677	0.99687	2.49093	2.65393	0.183838	chrX	72454702	72454796	95	+	0	17	11	27	0	1	ENSMUST00000033740.12	Zfp92
ENSMUSG00000031375.18	E010	28.0707	0.176496	0.353291	0.552256	0.99687	4.69955	4.76376	0.0398392	chrX	72534924	72535036	113	+	42	18	20	22	7	49	ENSMUST00000140803.2, ENSMUST00000169489.2, ENSMUST00000033741.15, ENSMUST00000133394.8, ENSMUST00000141945.2	Bgn
ENSMUSG00000031376.16	E018	69.3828	0.049905	0.332181	0.564378	0.99687	7.0159	7.85405	0.339522	chrX	72595060	72595271	212	+	32	98	57	156	61	49	ENSMUST00000088429.8, ENSMUST00000033744.12, ENSMUST00000114479.2	Atp2b3
ENSMUSG00000031377.12	E007	4.4409	1.15618	0.361595	0.547622	0.99687	2.16138	1.71489	-0.669616	chrX	162991003	162991174	172	-	2	10	0	12	7	0	ENSMUST00000112265.9, ENSMUST00000112263.2	Bmx
ENSMUSG00000031381.17	E008	13.9426	0.182716	0.300572	0.583524	0.99687	3.58759	3.14119	-0.386785	chrX	163205983	163206359	377	+	10	20	6	14	21	14	ENSMUST00000151911.9, ENSMUST00000033754.15, ENSMUST00000112255.8	Piga
ENSMUSG00000031385.15	E018	4.88697	0.788937	0.318594	0.572454	0.99687	1.53088	2.32139	1.20468	chrX	72809137	72809228	92	+	0	14	6	3	0	5	ENSMUST00000155096.2	Plxnb3
ENSMUSG00000031385.15	E033	19.6474	0.381861	0.327865	0.566919	0.99687	3.1535	4.63131	1.12185	chrX	72812740	72813067	328	+	2	27	52	22	6	11	ENSMUST00000155096.2, ENSMUST00000149478.8, ENSMUST00000146812.8, ENSMUST00000002079.7, ENSMUST00000147127.8	Plxnb3
ENSMUSG00000031386.15	E011	39.2213	0.189139	0.344478	0.557256	0.99687	5.58397	5.64617	0.032748	chrX	72990797	72990800	4	-	37	60	5	81	39	31	ENSMUST00000033761.13, ENSMUST00000156204.2, ENSMUST00000128136.8, ENSMUST00000114372.3	Hcfc1
ENSMUSG00000031386.15	E020	455.396	0.0308514	0.3267	0.567609	0.99687	17.2033	17.3599	0.0319745	chrX	72992860	72994307	1448	-	286	324	580	904	505	345	ENSMUST00000033761.13, ENSMUST00000114372.3	Hcfc1
ENSMUSG00000031386.15	E038	46.1937	0.199907	0.320649	0.571218	0.99687	5.96524	6.23519	0.131394	chrX	73009417	73009957	541	-	7	29	90	112	45	25	ENSMUST00000033761.13, ENSMUST00000114372.3	Hcfc1
ENSMUSG00000031388.15	E003	13.7002	0.388294	0.308292	0.57873	0.99687	3.13324	3.52559	0.343355	chrX	72960493	72960501	9	-	13	29	4	1	28	7	ENSMUST00000139105.8, ENSMUST00000033763.15, ENSMUST00000114387.8, ENSMUST00000114389.10	Naa10
ENSMUSG00000031388.15	E015	5.02493	0.477668	0.327726	0.567001	0.99687	1.68934	2.26591	0.849825	chrX	72963153	72963359	207	-	10	1	8	2	3	5	ENSMUST00000124446.2, ENSMUST00000143076.2	Naa10
ENSMUSG00000031388.15	E020	10.8697	0.348694	0.341221	0.559125	0.99687	2.71686	3.2438	0.515024	chrX	72964977	72965361	385	-	4	20	15	13	17	1	ENSMUST00000149591.2	Naa10
ENSMUSG00000031389.18	E039	3.70503	0.895631	0.357731	0.549769	0.99687	2.10496	1.10304	-1.86823	chrX	72948186	72948314	129	-	2	0	2	0	4	11	ENSMUST00000128329.2, ENSMUST00000114404.8, ENSMUST00000130976.8, ENSMUST00000114407.9, ENSMUST00000124798.2, ENSMUST00000064376.13, ENSMUST00000140393.8, ENSMUST00000145159.8, ENSMUST00000114405.8, ENSMUST00000148319.8	Arhgap4
ENSMUSG00000031391.19	E016	287.614	0.0190223	0.350738	0.553696	0.99687	13.7853	14.7583	0.227083	chrX	72900774	72900947	174	-	231	343	320	464	292	178	ENSMUST00000102871.10, ENSMUST00000145805.2, ENSMUST00000135104.2, ENSMUST00000114430.8, ENSMUST00000066576.12	L1cam
ENSMUSG00000031391.19	E019	137.599	0.0412882	0.309854	0.57777	0.99687	10.604	9.93562	-0.203043	chrX	72901088	72901149	62	-	93	148	129	343	150	62	ENSMUST00000102871.10, ENSMUST00000145805.2, ENSMUST00000066576.12, ENSMUST00000114430.8, ENSMUST00000130110.2	L1cam
ENSMUSG00000031391.19	E023	8.94883	0.25957	0.337432	0.561316	0.99687	2.37285	3.02625	0.705784	chrX	72901764	72902239	476	-	19	9	4	15	3	6	ENSMUST00000130110.2	L1cam
ENSMUSG00000031392.19	E006	589.425	0.0166344	0.367332	0.544462	0.99687	19.527	18.846	-0.130263	chrX	73058577	73058963	387	-	562	446	640	760	741	511	ENSMUST00000148706.8, ENSMUST00000114354.10, ENSMUST00000149871.8, ENSMUST00000033769.15, ENSMUST00000114352.8	Irak1
ENSMUSG00000031392.19	E009	176.174	0.0214289	0.334205	0.563194	0.99687	11.7375	11.1225	-0.170798	chrX	73059012	73059045	34	-	126	169	187	215	179	195	ENSMUST00000114354.10, ENSMUST00000149871.8, ENSMUST00000114352.8, ENSMUST00000148706.8, ENSMUST00000128436.8, ENSMUST00000068286.12, ENSMUST00000033769.15, ENSMUST00000148317.8	Irak1
ENSMUSG00000031398.14	E020	7.85124	0.699583	0.315089	0.574574	0.99687	2.58247	2.5089	-0.0838148	chrX	73379376	73379445	70	+	2	0	21	20	1	7	ENSMUST00000154062.8, ENSMUST00000004326.4, ENSMUST00000139323.2, ENSMUST00000152376.2	Plxna3
ENSMUSG00000031398.14	E022	2.43787	1.18482	0.323157	0.569717	0.99687	1.58969	1.1725	-0.879605	chrX	73379473	73379606	134	+	0	0	5	1	1	6	ENSMUST00000154062.8, ENSMUST00000139323.2	Plxna3
ENSMUSG00000031398.14	E045	65.8326	0.0663857	0.342157	0.558587	0.99687	7.49242	7.01506	-0.19768	chrX	73384037	73384227	191	+	91	24	70	133	77	36	ENSMUST00000154062.8, ENSMUST00000004326.4	Plxna3
ENSMUSG00000031399.16	E017	70.3001	0.144044	0.362719	0.547	0.99687	7.77293	7.13671	-0.256983	chrX	73434597	73434710	114	-	86	20	90	51	109	68	ENSMUST00000114143.10, ENSMUST00000114138.8, ENSMUST00000114141.8, ENSMUST00000149218.8, ENSMUST00000122894.8, ENSMUST00000015427.13, ENSMUST00000114142.8, ENSMUST00000141604.2	Fam3a
ENSMUSG00000031403.15	E021	51.6699	0.113894	0.352804	0.55253	0.99687	6.80865	6.03221	-0.360512	chrX	74143659	74143700	42	+	51	20	55	101	98	20	ENSMUST00000151327.8, ENSMUST00000153844.8, ENSMUST00000131155.8, ENSMUST00000033776.15	Dkc1
ENSMUSG00000031428.12	E007	66.2591	0.11791	0.334323	0.563125	0.99687	6.55742	7.85347	0.541255	chrX	135894511	135894679	169	+	29	83	119	64	65	45	ENSMUST00000033804.5	Zcchc18
ENSMUSG00000031434.16	E021	3.23852	1.19597	0.343129	0.558028	0.99687	1.60277	1.69618	0.163788	chrX	138755688	138755740	53	-	5	6	0	12	0	0	ENSMUST00000136415.9, ENSMUST00000087401.12, ENSMUST00000033811.14	Morc4
ENSMUSG00000031441.16	E044	7.90915	0.283375	0.331384	0.564845	0.99687	2.51752	2.57337	0.0636343	chr8	12911565	12911639	75	+	2	3	16	13	9	7	ENSMUST00000139545.2	Atp11a
ENSMUSG00000031441.16	E047	6.27656	0.887094	0.302278	0.582458	0.99687	2.55931	1.78533	-1.04291	chr8	12912203	12912205	3	+	2	8	0	11	0	15	ENSMUST00000143359.8	Atp11a
ENSMUSG00000031447.8	E004	3098.79	0.00441761	0.317008	0.573411	0.99687	33.7758	33.5362	-0.0361148	chr8	13217807	13217965	159	+	3015	2820	3045	4498	3712	2382	ENSMUST00000033824.8	Lamp1
ENSMUSG00000031453.17	E005	112.545	0.0395742	0.299204	0.584382	0.99687	9.34336	9.30237	-0.0135362	chr8	13627360	13627469	110	-	68	84	147	207	138	81	ENSMUST00000137822.2, ENSMUST00000117551.4	Rasa3
ENSMUSG00000031458.9	E003	6.04962	0.469833	0.337703	0.561158	0.99687	1.87717	2.5419	0.877994	chr8	13935512	13935665	154	-	16	6	2	8	7	0	ENSMUST00000210188.2	Coprs
ENSMUSG00000031461.5	E020	2.21292	2.10324	0.325493	0.568325	0.99687	1.92606	0.00603935	-16.6383	chr8	15152483	15152657	175	+	0	0	0	0	0	10	ENSMUST00000033842.4	Myom2
ENSMUSG00000031461.5	E021	2.21292	2.10324	0.325493	0.568325	0.99687	1.92606	0.00603935	-16.6383	chr8	15154067	15154188	122	+	0	0	0	0	0	10	ENSMUST00000033842.4	Myom2
ENSMUSG00000031482.10	E003	21.6418	0.201747	0.337682	0.561171	0.99687	4.44745	3.91047	-0.376307	chr8	22869300	22869458	159	-	5	36	12	14	49	17	ENSMUST00000210020.2, ENSMUST00000033871.8	Slc25a15
ENSMUSG00000031485.16	E012	192.902	0.0173065	0.305784	0.580279	0.99687	12.2054	11.7144	-0.131401	chr8	27535057	27535135	79	+	161	227	167	355	156	158	ENSMUST00000098851.12, ENSMUST00000210141.2, ENSMUST00000211518.2, ENSMUST00000209856.2, ENSMUST00000211490.2, ENSMUST00000033875.10, ENSMUST00000211393.2, ENSMUST00000209555.2, ENSMUST00000209525.2	Plpbp
ENSMUSG00000031485.16	E014	174.65	0.0216605	0.36291	0.546894	0.99687	11.7426	11.107	-0.176582	chr8	27535141	27535163	23	+	144	175	175	315	134	158	ENSMUST00000098851.12, ENSMUST00000210141.2, ENSMUST00000209856.2, ENSMUST00000211490.2, ENSMUST00000033875.10, ENSMUST00000211393.2, ENSMUST00000211518.2, ENSMUST00000210765.2, ENSMUST00000209525.2	Plpbp
ENSMUSG00000031487.6	E001	133.943	0.0336512	0.338638	0.560616	0.99687	10.5404	9.71375	-0.254219	chr8	27613392	27614232	841	-	202	131	100	170	210	44	ENSMUST00000033877.6	Brf2
ENSMUSG00000031487.6	E002	83.7983	0.0486768	0.294454	0.587381	0.99687	7.98862	8.13462	0.0548791	chr8	27614233	27614527	295	-	134	103	60	103	116	19	ENSMUST00000211236.2, ENSMUST00000033877.6	Brf2
ENSMUSG00000031488.15	E005	6.60353	0.478073	0.351774	0.55311	0.99687	2.48094	2.18018	-0.374454	chr8	27640723	27640831	109	-	0	5	15	12	2	7	ENSMUST00000054212.7, ENSMUST00000209377.2, ENSMUST00000033878.14	Rab11fip1
ENSMUSG00000031497.11	E016	9.5607	0.224659	0.309346	0.578082	0.99687	2.93878	2.63957	-0.31171	chr8	10085329	10085618	290	+	12	8	2	26	9	7	ENSMUST00000033892.9, ENSMUST00000208683.2, ENSMUST00000207792.3, ENSMUST00000208770.2	Tnfsf13b
ENSMUSG00000031502.12	E019	11.4402	0.427163	0.326064	0.567986	0.99687	3.2282	2.86962	-0.342197	chr8	11267270	11267345	76	-	0	11	22	7	10	16	ENSMUST00000033898.10, ENSMUST00000209735.2	Col4a1
ENSMUSG00000031503.14	E004	3.04251	1.25996	0.364524	0.546005	0.99687	1.69201	1.46998	-0.406669	chr8	11404277	11404357	81	+	8	0	0	7	0	4	ENSMUST00000033899.14	Col4a2
ENSMUSG00000031503.14	E016	7.52115	0.352313	0.310452	0.577403	0.99687	2.73861	2.26507	-0.550445	chr8	11459422	11459472	51	+	8	10	1	15	13	3	ENSMUST00000145295.2, ENSMUST00000033899.14	Col4a2
ENSMUSG00000031503.14	E021	6.38422	0.619536	0.295514	0.586709	0.99687	1.84269	2.64178	1.04342	chr8	11465926	11466075	150	+	0	10	16	10	1	3	ENSMUST00000145295.2, ENSMUST00000033899.14	Col4a2
ENSMUSG00000031503.14	E049	41.1438	0.0758855	0.301803	0.582754	0.99687	5.50925	5.92114	0.21331	chr8	11494931	11495122	192	+	49	62	22	46	29	40	ENSMUST00000033899.14	Col4a2
ENSMUSG00000031508.15	E015	63.2071	0.0571423	0.303003	0.582006	0.99687	7.28608	6.85375	-0.183323	chr8	11682866	11683018	153	-	47	38	98	77	59	66	ENSMUST00000169782.3, ENSMUST00000211389.2, ENSMUST00000209915.2, ENSMUST00000211445.2, ENSMUST00000210876.2, ENSMUST00000210530.2, ENSMUST00000033905.13, ENSMUST00000211174.2	Ankrd10
ENSMUSG00000031511.17	E018	96.4899	0.0466111	0.340357	0.559623	0.99687	8.7413	8.51741	-0.0791627	chr8	11841456	11841544	89	+	41	100	112	112	106	113	ENSMUST00000110909.9, ENSMUST00000033908.14, ENSMUST00000074856.13, ENSMUST00000210012.2, ENSMUST00000211409.2, ENSMUST00000110904.2, ENSMUST00000098938.9	Arhgef7
ENSMUSG00000031516.12	E016	603.539	0.0117509	0.336461	0.561879	0.99687	19.5785	19.0784	-0.0952443	chr8	34564343	34564448	106	-	740	587	599	667	656	461	ENSMUST00000143411.2, ENSMUST00000117243.8, ENSMUST00000152422.8, ENSMUST00000153537.2, ENSMUST00000131839.8, ENSMUST00000142661.2, ENSMUST00000033913.11, ENSMUST00000118811.8	Dctn6
ENSMUSG00000031517.9	E001	896.157	0.0145051	0.305545	0.580427	0.99687	22.4654	22.5475	0.0143993	chr8	55407878	55408350	473	+	611	941	982	1454	983	698	ENSMUST00000033915.9	Gpm6a
ENSMUSG00000031517.9	E002	1829.36	0.011633	0.343431	0.557856	0.99687	28.6726	28.7691	0.0152589	chr8	55490363	55490555	193	+	1336	1807	2032	2981	1980	1435	ENSMUST00000033915.9	Gpm6a
ENSMUSG00000031521.6	E007	84.1306	0.0903371	0.339712	0.559995	0.99687	7.9584	8.25718	0.111739	chr8	53970789	53970903	115	+	117	74	93	111	128	19	ENSMUST00000033920.6, ENSMUST00000209811.2, ENSMUST00000211424.2	Aga
ENSMUSG00000031529.6	E006	57.659	0.0787158	0.307982	0.578921	0.99687	6.9116	6.65074	-0.114964	chr8	35301592	35301748	157	-	19	81	60	102	54	49	ENSMUST00000210014.2, ENSMUST00000033929.6, ENSMUST00000209904.2	Tnks
ENSMUSG00000031536.7	E015	197.96	0.0390759	0.366088	0.545145	0.99687	12.5812	11.6011	-0.26009	chr8	23143330	23143434	105	-	228	141	216	310	144	189	ENSMUST00000210950.2, ENSMUST00000033938.7	Polb
ENSMUSG00000031537.16	E020	6.50592	0.847885	0.314343	0.575027	0.99687	1.79734	2.62334	1.09519	chr8	23159113	23159622	510	-	0	8	19	3	0	7	ENSMUST00000146212.8	Ikbkb
ENSMUSG00000031537.16	E025	33.1892	0.136085	0.355377	0.551085	0.99687	5.35554	4.99281	-0.20657	chr8	23162339	23162533	195	-	10	36	53	43	28	33	ENSMUST00000125314.8, ENSMUST00000146212.8, ENSMUST00000135326.8, ENSMUST00000033939.13, ENSMUST00000063401.10	Ikbkb
ENSMUSG00000031537.16	E031	16.4627	0.362484	0.294852	0.587128	0.99687	3.78164	3.53624	-0.195606	chr8	23171679	23171768	90	-	1	34	14	23	7	20	ENSMUST00000135326.8, ENSMUST00000144583.8, ENSMUST00000146212.8, ENSMUST00000063401.10, ENSMUST00000125314.8, ENSMUST00000150259.8, ENSMUST00000033939.13	Ikbkb
ENSMUSG00000031540.15	E008	24.6487	0.210453	0.30742	0.579268	0.99687	4.75698	3.90489	-0.577811	chr8	23400148	23400283	136	+	10	9	28	18	15	56	ENSMUST00000238975.2, ENSMUST00000110696.8, ENSMUST00000044331.7	Kat6a
ENSMUSG00000031540.15	E014	5.77204	0.693135	0.331326	0.56488	0.99687	1.69097	2.68057	1.33425	chr8	23413531	23413661	131	+	0	8	14	10	0	4	ENSMUST00000238975.2, ENSMUST00000130718.2, ENSMUST00000110696.8, ENSMUST00000044331.7	Kat6a
ENSMUSG00000031543.19	E064	2.21292	2.14154	0.335552	0.562408	0.99687	1.8773	0.0124118	-14.4856	chr8	23629293	23629511	219	+	0	0	0	0	0	10	ENSMUST00000121075.8, ENSMUST00000174435.2, ENSMUST00000033947.15	Ank1
ENSMUSG00000031543.19	E081	90.9066	0.0619351	0.353395	0.552198	0.99687	8.77468	8.05068	-0.262031	chr8	23639950	23640510	561	+	111	67	62	103	129	87	ENSMUST00000123418.8, ENSMUST00000084038.11, ENSMUST00000118733.8, ENSMUST00000121802.9	Ank1
ENSMUSG00000031545.7	E012	2.36459	1.28393	0.320218	0.571477	0.99687	1.49304	1.31737	-0.361734	chr8	23670454	23670637	184	-	0	6	0	4	6	0	ENSMUST00000211260.2	Gpat4
ENSMUSG00000031546.7	E002	160.941	0.0211244	0.31478	0.574762	0.99687	10.6896	11.2446	0.1595	chr8	23717265	23717355	91	-	244	179	113	186	193	89	ENSMUST00000033950.7	Gins4
ENSMUSG00000031556.7	E003	427.218	0.0085119	0.333357	0.563689	0.99687	17.0353	16.6728	-0.0752421	chr8	25507323	25507608	286	+	470	397	384	529	553	326	ENSMUST00000033961.7, ENSMUST00000210536.2, ENSMUST00000210758.2	Tm2d2
ENSMUSG00000031565.19	E011	25.8408	0.130631	0.34163	0.55889	0.99687	4.72423	4.38924	-0.21564	chr8	26022266	26022296	31	+	7	24	34	38	29	28	ENSMUST00000155564.8, ENSMUST00000117179.9, ENSMUST00000084027.13, ENSMUST00000119398.10, ENSMUST00000210778.2, ENSMUST00000178276.8, ENSMUST00000210846.2, ENSMUST00000124228.2, ENSMUST00000148322.2, ENSMUST00000179592.8	Fgfr1
ENSMUSG00000031565.19	E020	56.98	0.0433543	0.326054	0.567992	0.99687	6.44937	7.03826	0.260999	chr8	26045746	26045790	45	+	41	59	71	84	55	46	ENSMUST00000117179.9, ENSMUST00000138104.9, ENSMUST00000179592.8, ENSMUST00000084027.13	Fgfr1
ENSMUSG00000031570.18	E008	72.3571	0.0603513	0.349562	0.554361	0.99687	7.84352	7.26342	-0.231483	chr8	26210294	26210362	69	+	41	75	83	93	87	68	ENSMUST00000138879.8, ENSMUST00000209843.2, ENSMUST00000145678.8, ENSMUST00000139836.8, ENSMUST00000133117.8, ENSMUST00000210624.2, ENSMUST00000068916.16, ENSMUST00000124764.8	Plpp5
ENSMUSG00000031576.17	E024	3.78555	1.09411	0.306577	0.579788	0.99687	1.92428	1.6011	-0.53178	chr8	26401720	26401777	58	+	9	0	0	1	13	1	ENSMUST00000126226.2, ENSMUST00000120653.8	Kcnu1
ENSMUSG00000031578.6	E003	123.402	0.0431717	0.35001	0.554107	0.99687	9.57159	9.96194	0.123794	chr8	31651750	31651863	114	-	109	138	131	236	142	51	ENSMUST00000033983.6	Mak16
ENSMUSG00000031578.6	E009	104.047	0.0308363	0.295571	0.586672	0.99687	9.22764	8.78658	-0.150152	chr8	31656130	31656241	112	-	125	92	72	205	106	72	ENSMUST00000033983.6, ENSMUST00000209991.2, ENSMUST00000210278.2, ENSMUST00000210450.2	Mak16
ENSMUSG00000031578.6	E017	9.34465	0.509516	0.296318	0.5862	0.99687	2.01952	3.34495	1.46394	chr8	31658723	31658730	8	-	13	0	27	6	5	5	ENSMUST00000033983.6, ENSMUST00000210278.2, ENSMUST00000209991.2	Mak16
ENSMUSG00000031578.6	E018	5.94848	0.848125	0.333446	0.563637	0.99687	1.70257	2.5977	1.22338	chr8	31658731	31658791	61	-	13	0	11	0	5	5	ENSMUST00000033983.6, ENSMUST00000209991.2	Mak16
ENSMUSG00000031584.17	E005	77.6751	0.0450652	0.3633	0.546679	0.99687	8.09352	7.51296	-0.224872	chr8	34159921	34160009	89	+	53	93	45	157	106	53	ENSMUST00000033992.9, ENSMUST00000149528.2, ENSMUST00000154745.8	Gsr
ENSMUSG00000031584.17	E017	531.483	0.0395012	0.33388	0.563384	0.99687	18.7182	18.0231	-0.136512	chr8	34187174	34188191	1018	+	626	286	438	854	742	432	ENSMUST00000033992.9	Gsr
ENSMUSG00000031585.14	E005	2.08896	1.4081	0.364105	0.546235	0.99687	1.4916	1.07249	-0.953012	chr8	34222367	34222543	177	+	0	4	0	0	5	3	ENSMUST00000187392.7, ENSMUST00000190675.2, ENSMUST00000171010.8	Gtf2e2
ENSMUSG00000031585.14	E009	55.8937	0.100485	0.306759	0.579676	0.99687	6.37098	7.02782	0.292961	chr8	34225857	34225934	78	+	94	55	30	92	77	16	ENSMUST00000187392.7, ENSMUST00000170705.8, ENSMUST00000167264.8, ENSMUST00000171010.8, ENSMUST00000190639.2	Gtf2e2
ENSMUSG00000031585.14	E014	169.063	0.0215417	0.294303	0.587476	0.99687	11.0748	11.4323	0.100553	chr8	34248596	34248766	171	+	173	152	180	231	188	131	ENSMUST00000170705.8, ENSMUST00000171010.8, ENSMUST00000167264.8	Gtf2e2
ENSMUSG00000031586.18	E003	41.3575	0.126487	0.298562	0.584785	0.99687	5.54228	5.85976	0.164779	chr8	34272675	34273808	1134	-	55	53	35	25	44	34	ENSMUST00000053251.12, ENSMUST00000033994.15, ENSMUST00000191473.7	Rbpms
ENSMUSG00000031591.15	E006	386.119	0.00821032	0.322343	0.570203	0.99687	16.2667	16.0755	-0.0408093	chr8	41796556	41796679	124	-	363	390	337	580	478	289	ENSMUST00000131796.2, ENSMUST00000126561.8, ENSMUST00000034000.15	Asah1
ENSMUSG00000031592.11	E021	33.4604	0.124393	0.299771	0.584026	0.99687	5.49188	4.88135	-0.347136	chr8	41732788	41732930	143	+	10	35	33	100	35	17	ENSMUST00000211247.2, ENSMUST00000045218.9	Pcm1
ENSMUSG00000031592.11	E022	46.7357	0.187182	0.347581	0.555486	0.99687	6.32159	5.89676	-0.206537	chr8	41733059	41733188	130	+	6	42	67	134	46	24	ENSMUST00000211247.2, ENSMUST00000045218.9	Pcm1
ENSMUSG00000031592.11	E028	119.122	0.0575967	0.322024	0.570394	0.99687	9.73893	9.36793	-0.119931	chr8	41741668	41741858	191	+	43	121	138	258	125	91	ENSMUST00000211247.2, ENSMUST00000045218.9	Pcm1
ENSMUSG00000031596.16	E017	9.7535	0.326985	0.309013	0.578286	0.99687	2.58433	3.04191	0.473264	chr8	41367957	41368065	109	+	3	15	14	15	1	11	ENSMUST00000118432.2, ENSMUST00000098816.10, ENSMUST00000057784.15, ENSMUST00000117077.8	Slc7a2
ENSMUSG00000031601.17	E013	3.74673	0.517026	0.343287	0.557938	0.99687	1.4954	1.93187	0.740615	chr8	40953955	40954113	159	-	8	3	2	1	2	5	ENSMUST00000142455.8	Cnot7
ENSMUSG00000031604.11	E001	128.807	0.0303593	0.319782	0.571738	0.99687	9.69416	10.2105	0.161116	chr8	65171173	65171242	70	-	165	131	100	167	198	59	ENSMUST00000034015.11	Msmo1
ENSMUSG00000031618.14	E008	9.62089	0.378884	0.366473	0.544933	0.99687	2.99434	2.57275	-0.440492	chr8	77634901	77635042	142	+	0	10	12	22	5	12	ENSMUST00000034031.6, ENSMUST00000109912.8, ENSMUST00000128862.2, ENSMUST00000109911.8, ENSMUST00000148106.8, ENSMUST00000143284.2, ENSMUST00000109913.9	Nr3c2
ENSMUSG00000031618.14	E010	80.5899	0.0619167	0.318544	0.572484	0.99687	8.12702	7.7854	-0.129969	chr8	77635286	77636657	1372	+	28	87	95	165	86	61	ENSMUST00000148106.8, ENSMUST00000034031.6, ENSMUST00000109912.8, ENSMUST00000109911.8, ENSMUST00000109913.9	Nr3c2
ENSMUSG00000031622.17	E007	294.502	0.00977532	0.363504	0.546566	0.99687	14.2135	14.6508	0.101202	chr8	73457709	73457906	198	+	347	243	279	451	365	187	ENSMUST00000109950.5, ENSMUST00000004494.16, ENSMUST00000212095.2, ENSMUST00000212096.2	Sin3b
ENSMUSG00000031622.17	E009	289.476	0.0130865	0.336403	0.561913	0.99687	14.5365	14.0586	-0.111363	chr8	73459973	73460116	144	+	308	222	260	400	429	209	ENSMUST00000109950.5, ENSMUST00000004494.16, ENSMUST00000212095.2	Sin3b
ENSMUSG00000031622.17	E010	220.206	0.0210558	0.322192	0.570293	0.99687	12.4508	12.9208	0.120016	chr8	73465997	73466116	120	+	202	209	241	273	301	152	ENSMUST00000109950.5, ENSMUST00000004494.16, ENSMUST00000212095.2	Sin3b
ENSMUSG00000031622.17	E018	16.3037	0.481226	0.313902	0.575296	0.99687	3.88366	3.36253	-0.419975	chr8	73468544	73468556	13	+	16	23	0	25	7	26	ENSMUST00000004494.16, ENSMUST00000212435.2	Sin3b
ENSMUSG00000031626.19	E010	18.0928	0.185634	0.351917	0.55303	0.99687	3.66039	3.95096	0.222898	chr8	46080840	46081221	382	+	18	15	18	13	10	29	ENSMUST00000145458.9, ENSMUST00000135336.9, ENSMUST00000134321.8	Sorbs2
ENSMUSG00000031626.19	E023	7.42871	0.429171	0.359386	0.548847	0.99687	2.5391	2.35153	-0.22247	chr8	46111840	46111840	1	+	4	0	14	10	7	10	ENSMUST00000153798.8, ENSMUST00000145458.9, ENSMUST00000126067.8, ENSMUST00000171337.10, ENSMUST00000124544.8, ENSMUST00000210946.2, ENSMUST00000211095.2, ENSMUST00000132139.9, ENSMUST00000141039.8, ENSMUST00000135336.9, ENSMUST00000067107.15, ENSMUST00000067065.14, ENSMUST00000136119.2, ENSMUST00000133864.2, ENSMUST00000134675.8, ENSMUST00000139869.8, ENSMUST00000130850.8, ENSMUST00000134321.8, ENSMUST00000138049.9	Sorbs2
ENSMUSG00000031626.19	E040	15.4547	0.282775	0.354832	0.551391	0.99687	3.63792	3.46435	-0.142449	chr8	46198845	46198866	22	+	1	27	11	40	11	12	ENSMUST00000153798.8, ENSMUST00000067107.15, ENSMUST00000139103.2, ENSMUST00000124544.8, ENSMUST00000145458.9, ENSMUST00000134675.8, ENSMUST00000141039.8, ENSMUST00000130850.8, ENSMUST00000132139.9, ENSMUST00000150102.8, ENSMUST00000143820.8, ENSMUST00000149752.8, ENSMUST00000171337.10, ENSMUST00000210946.2, ENSMUST00000067065.14, ENSMUST00000126067.8, ENSMUST00000130011.8, ENSMUST00000139869.8, ENSMUST00000135336.9, ENSMUST00000138049.9	Sorbs2
ENSMUSG00000031626.19	E080	31.1303	0.097143	0.301749	0.582788	0.99687	5.17582	4.86598	-0.181603	chr8	46254002	46254048	47	+	19	14	45	69	40	19	ENSMUST00000153798.8, ENSMUST00000067107.15, ENSMUST00000171337.10, ENSMUST00000132139.9, ENSMUST00000135336.9, ENSMUST00000067065.14, ENSMUST00000211095.2, ENSMUST00000130011.8, ENSMUST00000125295.8, ENSMUST00000139869.8	Sorbs2
ENSMUSG00000031628.10	E012	17.4772	0.161767	0.352029	0.552967	0.99687	3.97143	3.55184	-0.325728	chr8	47089237	47089357	121	+	7	24	14	20	24	18	ENSMUST00000093517.7, ENSMUST00000211115.2	Casp3
ENSMUSG00000031631.16	E014	83.8963	0.0581776	0.349619	0.554329	0.99687	8.34351	7.78351	-0.210526	chr8	46644617	46644767	151	+	57	63	93	118	61	114	ENSMUST00000110376.8, ENSMUST00000164504.2, ENSMUST00000034048.13	Cfap97
ENSMUSG00000031634.14	E031	13.8782	0.209226	0.312996	0.575848	0.99687	3.5384	3.17923	-0.311548	chr8	46449895	46449897	3	+	14	20	3	21	11	16	ENSMUST00000034051.7, ENSMUST00000151983.2	Ufsp2
ENSMUSG00000031639.13	E001	2.33104	1.42235	0.306331	0.579941	0.99687	1.5112	1.20596	-0.651947	chr8	45848702	45848820	119	-	5	0	0	0	4	4	ENSMUST00000034056.12	Tlr3
ENSMUSG00000031639.13	E013	4.08371	0.861511	0.348275	0.555091	0.99687	1.41192	2.2149	1.30243	chr8	45861703	45861772	70	-	5	0	12	4	5	0	ENSMUST00000209651.2, ENSMUST00000210996.2, ENSMUST00000211370.2, ENSMUST00000209772.2, ENSMUST00000034056.12, ENSMUST00000167106.3	Tlr3
ENSMUSG00000031639.13	E016	3.04799	1.29518	0.301119	0.583182	0.99687	1.59101	1.61146	0.0369345	chr8	45862881	45863015	135	-	0	0	9	7	5	0	ENSMUST00000209772.2, ENSMUST00000209269.2, ENSMUST00000210354.2, ENSMUST00000034056.12, ENSMUST00000211370.2	Tlr3
ENSMUSG00000031641.15	E011	74.1399	0.0341311	0.319867	0.571687	0.99687	7.86201	7.46263	-0.157253	chr8	61944622	61944712	91	+	102	57	66	117	76	51	ENSMUST00000156535.2, ENSMUST00000130495.8, ENSMUST00000155442.2, ENSMUST00000034058.14	Cbr4
ENSMUSG00000031644.20	E026	17.0253	0.134317	0.325648	0.568233	0.99687	3.47491	4.03611	0.436713	chr8	61502869	61502981	113	+	11	18	25	30	18	8	ENSMUST00000034065.14, ENSMUST00000155664.8, ENSMUST00000211256.2, ENSMUST00000211672.2, ENSMUST00000120689.8, ENSMUST00000142601.2	Nek1
ENSMUSG00000031652.12	E004	113.991	0.0211613	0.355957	0.55076	0.99687	9.01914	9.70979	0.227264	chr8	87570674	87570946	273	-	95	126	127	158	100	99	ENSMUST00000034074.8	N4bp1
ENSMUSG00000031654.17	E002	15.7103	0.208232	0.319383	0.571978	0.99687	3.31153	3.87272	0.456234	chr8	88195495	88195865	371	-	31	11	7	10	30	8	ENSMUST00000034076.16, ENSMUST00000211279.2	Cbln1
ENSMUSG00000031660.15	E019	203.844	0.0122204	0.340055	0.559798	0.99687	12.0441	12.419	0.0985243	chr8	89069385	89069462	78	-	251	206	199	303	181	139	ENSMUST00000034085.8, ENSMUST00000249591.1, ENSMUST00000149841.8	Brd7
ENSMUSG00000031661.13	E003	116.942	0.0326054	0.312013	0.576447	0.99687	9.33872	9.60444	0.0865393	chr8	89248915	89249048	134	+	189	94	119	234	70	52	ENSMUST00000034086.13	Nkd1
ENSMUSG00000031661.13	E011	156.514	0.0269021	0.300152	0.583787	0.99687	10.7459	10.9477	0.0585108	chr8	89317351	89317478	128	+	166	135	233	308	107	67	ENSMUST00000211113.2, ENSMUST00000169179.3, ENSMUST00000034086.13	Nkd1
ENSMUSG00000031666.16	E011	43.6818	0.0488107	0.366347	0.545002	0.99687	5.58376	6.21415	0.316965	chr8	91809927	91810055	129	+	42	39	62	47	45	33	ENSMUST00000209518.2, ENSMUST00000034091.8	Rbl2
ENSMUSG00000031666.16	E021	113.739	0.0255482	0.337875	0.561059	0.99687	9.54277	9.14132	-0.13234	chr8	91828826	91828937	112	+	113	111	96	138	122	115	ENSMUST00000211136.2, ENSMUST00000209518.2, ENSMUST00000034091.8	Rbl2
ENSMUSG00000031666.16	E026	105.775	0.0459561	0.309189	0.578179	0.99687	8.59415	9.50074	0.307601	chr8	91833331	91833512	182	+	79	103	166	152	108	60	ENSMUST00000144190.8, ENSMUST00000211136.2, ENSMUST00000209518.2, ENSMUST00000034091.8	Rbl2
ENSMUSG00000031667.17	E029	224.421	0.0117641	0.31496	0.574653	0.99687	12.9409	12.5966	-0.0874584	chr8	91860528	91860545	18	-	223	206	229	289	247	194	ENSMUST00000211042.2, ENSMUST00000211618.2, ENSMUST00000211050.2, ENSMUST00000153201.3, ENSMUST00000120213.9, ENSMUST00000109609.9, ENSMUST00000125257.3	Aktip
ENSMUSG00000031671.12	E020	66.8067	0.0904012	0.353231	0.55229	0.99687	6.97364	7.48659	0.213071	chr8	96445500	96445638	139	+	66	57	94	50	55	72	ENSMUST00000034096.6	Setd6
ENSMUSG00000031672.9	E001	1546.77	0.00733246	0.295724	0.586576	0.99687	26.9687	27.4334	0.0749162	chr8	96590762	96591684	923	-	1977	1508	1246	2305	1704	1023	ENSMUST00000034097.8	Got2
ENSMUSG00000031672.9	E011	311.083	0.0172109	0.324174	0.56911	0.99687	14.8929	14.6198	-0.0621853	chr8	96601032	96601091	60	-	343	381	183	453	365	230	ENSMUST00000034097.8	Got2
ENSMUSG00000031681.17	E001	313.077	0.0148286	0.339369	0.560194	0.99687	14.6063	14.9634	0.0811897	chr8	80065024	80066421	1398	-	340	334	284	429	337	231	ENSMUST00000066091.14	Smad1
ENSMUSG00000031683.17	E010	227.267	0.0125365	0.348544	0.554938	0.99687	12.5435	13.0004	0.116042	chr8	79547677	79547769	93	-	259	275	222	247	207	178	ENSMUST00000051867.7, ENSMUST00000130325.8	Lsm6
ENSMUSG00000031684.12	E007	18.3722	0.245683	0.366045	0.545168	0.99687	3.44811	4.2441	0.606184	chr8	79242215	79242297	83	+	7	33	26	28	10	11	ENSMUST00000211286.2, ENSMUST00000211332.2, ENSMUST00000210630.2, ENSMUST00000209490.2, ENSMUST00000209992.2, ENSMUST00000034111.10	Slc10a7
ENSMUSG00000031701.7	E006	964.283	0.00672563	0.337686	0.561168	0.99687	23.2782	22.9657	-0.0540575	chr8	86275193	86275326	134	-	1003	981	833	1602	980	712	ENSMUST00000211630.2, ENSMUST00000034138.7	Dnaja2
ENSMUSG00000031701.7	E008	862.111	0.00516944	0.320797	0.571129	0.99687	22.3134	22.0774	-0.04165	chr8	86279816	86280039	224	-	882	889	758	1331	951	630	ENSMUST00000211630.2, ENSMUST00000034138.7	Dnaja2
ENSMUSG00000031701.7	E011	449.043	0.00860717	0.3037	0.581572	0.99687	16.9714	17.4757	0.103193	chr8	86281799	86281973	175	-	497	479	410	709	483	275	ENSMUST00000034138.7	Dnaja2
ENSMUSG00000031703.9	E002	639.02	0.0125468	0.311063	0.577028	0.99687	19.416	20.1656	0.140826	chr8	86449260	86449377	118	-	726	542	705	751	717	503	ENSMUST00000034140.9	Itfg1
ENSMUSG00000031703.9	E013	7.22056	0.730803	0.308542	0.578576	0.99687	1.89482	2.89173	1.2251	chr8	86467008	86468156	1149	-	0	16	14	8	8	0	ENSMUST00000210572.2, ENSMUST00000210133.2	Itfg1
ENSMUSG00000031706.8	E019	21.5015	0.12315	0.301615	0.582872	0.99687	4.41448	3.94952	-0.3255	chr8	84819832	84819929	98	+	13	24	18	25	42	14	ENSMUST00000005600.6, ENSMUST00000211046.2	Rfx1
ENSMUSG00000031709.16	E009	113.45	0.0501478	0.330039	0.565636	0.99687	8.95081	9.81109	0.282709	chr8	83968167	83968337	171	+	84	114	136	225	83	85	ENSMUST00000034145.11, ENSMUST00000093393.5	Tbc1d9
ENSMUSG00000031709.16	E010	46.8921	0.128626	0.305972	0.580163	0.99687	5.62008	6.69914	0.521645	chr8	83969151	83969301	151	+	50	20	80	95	30	28	ENSMUST00000034145.11, ENSMUST00000093393.5	Tbc1d9
ENSMUSG00000031711.8	E022	38.6553	0.1399	0.323744	0.569366	0.99687	5.72074	5.42466	-0.157034	chr8	83500686	83500743	58	-	53	47	11	51	31	42	ENSMUST00000210958.2, ENSMUST00000211462.2, ENSMUST00000034147.4	Zfp330
ENSMUSG00000031722.11	E001	9.3439	0.384042	0.2978	0.585265	0.99687	3.07567	2.5006	-0.600858	chr8	110301760	110302201	442	-	6	3	16	21	8	7	ENSMUST00000074898.8	Hp
ENSMUSG00000031723.9	E007	168.426	0.0199707	0.351055	0.553517	0.99687	10.9727	11.458	0.136897	chr8	110299961	110300155	195	+	233	110	171	156	232	130	ENSMUST00000178445.2, ENSMUST00000034159.8	Txnl4b
ENSMUSG00000031730.19	E007	63.5207	0.0380144	0.337431	0.561316	0.99687	6.86788	7.27964	0.174508	chr8	110320563	110320604	42	-	78	79	49	60	81	43	ENSMUST00000143900.8, ENSMUST00000142106.8, ENSMUST00000123605.9, ENSMUST00000125222.2, ENSMUST00000133353.8	Dhodh
ENSMUSG00000031730.19	E032	18.1914	0.100217	0.294453	0.587381	0.99687	3.64582	3.98394	0.258805	chr8	110334984	110334998	15	-	25	17	18	12	22	15	ENSMUST00000131107.2, ENSMUST00000143900.8, ENSMUST00000146064.8, ENSMUST00000150804.3, ENSMUST00000123605.9	Dhodh
ENSMUSG00000031740.9	E017	8.35381	0.808199	0.296392	0.586153	0.99687	2.0554	2.66624	0.75402	chr8	93579342	93579512	171	+	24	0	14	0	2	7	ENSMUST00000211691.2, ENSMUST00000211308.2, ENSMUST00000034187.9	Mmp2
ENSMUSG00000031750.16	E001	4.75507	0.577487	0.30294	0.582045	0.99687	1.99739	1.92809	-0.102193	chr8	111468461	111468471	11	-	2	11	0	4	5	6	ENSMUST00000154803.2	Il34
ENSMUSG00000031750.16	E014	7.96842	0.754138	0.313451	0.57557	0.99687	1.98811	3.05215	1.24289	chr8	111532374	111532504	131	-	14	0	19	9	9	0	ENSMUST00000076846.11, ENSMUST00000150680.2, ENSMUST00000137362.2	Il34
ENSMUSG00000031751.15	E012	491.268	0.0176583	0.349864	0.55419	0.99687	17.9574	17.7533	-0.040796	chr8	94711967	94712100	134	-	461	340	584	745	627	355	ENSMUST00000053766.14	Amfr
ENSMUSG00000031754.11	E007	108.896	0.0312668	0.346634	0.556025	0.99687	9.30382	9.05833	-0.0821637	chr8	94755463	94755552	90	-	113	65	128	166	124	89	ENSMUST00000212981.2, ENSMUST00000212622.2, ENSMUST00000212911.2, ENSMUST00000034204.11	Nudt21
ENSMUSG00000031755.7	E010	150.224	0.041827	0.342298	0.558506	0.99687	10.7864	10.5261	-0.0766111	chr8	94806111	94806240	130	-	220	70	174	179	184	107	ENSMUST00000034206.6, ENSMUST00000172347.2	Bbs2
ENSMUSG00000031756.6	E017	4.8159	1.10216	0.336595	0.561801	0.99687	2.02887	1.98299	-0.0662148	chr8	117663901	117664013	113	+	0	15	0	12	6	0	ENSMUST00000212184.2, ENSMUST00000034205.5, ENSMUST00000212263.2	Cenpn
ENSMUSG00000031756.6	E018	5.70974	0.499991	0.350552	0.553801	0.99687	1.8259	2.45077	0.852253	chr8	117667183	117667309	127	+	8	15	0	9	5	0	ENSMUST00000212184.2, ENSMUST00000034205.5, ENSMUST00000212263.2	Cenpn
ENSMUSG00000031767.14	E009	30.3448	0.0704742	0.331626	0.564703	0.99687	4.81907	5.13377	0.186039	chr8	114874734	114874793	60	+	35	34	25	50	33	17	ENSMUST00000134593.2, ENSMUST00000066514.13, ENSMUST00000109109.8, ENSMUST00000073521.12	Nudt7
ENSMUSG00000031772.18	E016	29.1346	0.0756728	0.330048	0.565631	0.99687	5.06478	4.6356	-0.26015	chr8	113512408	113512527	120	+	15	24	33	62	31	24	ENSMUST00000118171.8, ENSMUST00000125196.8, ENSMUST00000034225.7, ENSMUST00000140753.2, ENSMUST00000125976.8	Cntnap4
ENSMUSG00000031772.18	E034	7.56996	0.273157	0.305258	0.580605	0.99687	2.69742	2.26824	-0.50241	chr8	113609338	113609349	12	+	10	4	3	14	15	4	ENSMUST00000118171.8	Cntnap4
ENSMUSG00000031774.9	E016	40.6776	0.103908	0.365904	0.545245	0.99687	5.87902	5.55692	-0.166706	chr8	95313952	95313960	9	-	65	13	35	53	49	37	ENSMUST00000212791.2, ENSMUST00000034226.8, ENSMUST00000212083.2, ENSMUST00000212507.2, ENSMUST00000213022.2	Psme3ip1
ENSMUSG00000031774.9	E026	131.823	0.0253696	0.350904	0.553602	0.99687	9.8171	10.2407	0.131305	chr8	95315984	95316035	52	-	127	134	145	144	175	92	ENSMUST00000212507.2, ENSMUST00000212788.2, ENSMUST00000212258.2, ENSMUST00000212547.2, ENSMUST00000212791.2, ENSMUST00000213022.2, ENSMUST00000212696.2, ENSMUST00000212083.2, ENSMUST00000034226.8, ENSMUST00000212159.2, ENSMUST00000212765.2, ENSMUST00000213008.2	Psme3ip1
ENSMUSG00000031776.18	E009	1352	0.00519074	0.30887	0.578374	0.99687	25.7469	26.2135	0.0765971	chr8	95396949	95397055	107	+	1432	1287	1462	1695	1385	1092	ENSMUST00000212580.2, ENSMUST00000034228.16, ENSMUST00000212877.2, ENSMUST00000109527.6, ENSMUST00000212254.2, ENSMUST00000211858.2	Arl2bp
ENSMUSG00000031781.15	E006	392.052	0.0171696	0.307136	0.579443	0.99687	15.888	16.6701	0.166187	chr8	95549671	95549835	165	-	543	351	293	534	503	247	ENSMUST00000162357.2, ENSMUST00000161762.4, ENSMUST00000160245.2, ENSMUST00000161792.9, ENSMUST00000162538.9, ENSMUST00000034233.15	Ciapin1
ENSMUSG00000031781.15	E018	126.107	0.0620774	0.304666	0.580972	0.99687	10.1791	9.51702	-0.20851	chr8	95558401	95558490	90	-	165	66	105	274	172	57	ENSMUST00000162538.9, ENSMUST00000034233.15, ENSMUST00000159377.2, ENSMUST00000161762.4, ENSMUST00000160301.3	Ciapin1
ENSMUSG00000031785.17	E025	205.063	0.0162196	0.338786	0.560531	0.99687	12.4041	12.1166	-0.0754204	chr8	95730170	95730263	94	+	185	180	236	257	214	189	ENSMUST00000211850.2, ENSMUST00000212660.2, ENSMUST00000179619.9, ENSMUST00000212118.2, ENSMUST00000093271.8, ENSMUST00000212799.2, ENSMUST00000212141.2, ENSMUST00000212976.2, ENSMUST00000211984.2	Adgrg1
ENSMUSG00000031786.8	E009	13.039	0.185354	0.314691	0.574816	0.99687	2.95778	3.62515	0.591982	chr8	95788805	95789023	219	+	4	24	14	27	7	8	ENSMUST00000058479.7	Drc7
ENSMUSG00000031786.8	E012	20.1821	0.337146	0.336753	0.561709	0.99687	3.97099	4.146	0.126038	chr8	95797869	95797997	129	+	1	41	13	30	29	14	ENSMUST00000058479.7	Drc7
ENSMUSG00000031786.8	E013	22.6639	0.1383	0.295316	0.586834	0.99687	3.92666	4.66384	0.503542	chr8	95798171	95798299	129	+	14	34	22	24	24	20	ENSMUST00000058479.7	Drc7
ENSMUSG00000031788.15	E023	147.155	0.0227034	0.332312	0.564301	0.99687	10.7475	10.3736	-0.110903	chr8	95836412	95836651	240	-	131	112	158	232	184	115	ENSMUST00000212787.2, ENSMUST00000169353.3, ENSMUST00000169748.9, ENSMUST00000213004.2, ENSMUST00000034240.15	Kifc3
ENSMUSG00000031788.15	E043	5.87538	0.414958	0.356205	0.550621	0.99687	2.33893	2.01865	-0.426477	chr8	95869132	95869145	14	-	0	8	6	8	7	7	ENSMUST00000034240.15, ENSMUST00000169748.9	Kifc3
ENSMUSG00000031788.15	E044	2.969	1.26154	0.364913	0.54579	0.99687	1.61891	1.53103	-0.161347	chr8	95869146	95869175	30	-	0	8	0	5	7	0	ENSMUST00000034240.15	Kifc3
ENSMUSG00000031789.18	E021	2.32657	1.62509	0.295414	0.586772	0.99687	0.473028	1.91549	4.03931	chr8	96004384	96004504	121	-	0	0	13	1	0	0	ENSMUST00000119870.9, ENSMUST00000121162.3, ENSMUST00000120044.9	Cngb1
ENSMUSG00000031791.9	E005	157.015	0.0462965	0.359077	0.549019	0.99687	11.2949	10.4673	-0.239449	chr8	73333804	73333988	185	+	97	175	154	271	163	134	ENSMUST00000212763.2, ENSMUST00000034244.9	Tmem38a
ENSMUSG00000031791.9	E008	233.155	0.0140096	0.324548	0.568887	0.99687	12.8942	13.1125	0.0546592	chr8	73338544	73338661	118	+	253	245	203	279	310	163	ENSMUST00000211914.2, ENSMUST00000034244.9	Tmem38a
ENSMUSG00000031796.8	E017	218.122	0.0259195	0.314363	0.575015	0.99687	12.959	12.3146	-0.165048	chr8	96151245	96151324	80	-	231	156	247	335	243	164	ENSMUST00000212131.2, ENSMUST00000211908.2, ENSMUST00000034249.8, ENSMUST00000212731.2, ENSMUST00000213086.2, ENSMUST00000212807.2	Cfap20
ENSMUSG00000031812.17	E015	3.22289	0.622957	0.358134	0.549544	0.99687	1.76257	1.49879	-0.468722	chr8	122324786	122325499	714	+	6	0	2	8	2	3	ENSMUST00000034270.17	Map1lc3b
ENSMUSG00000031813.9	E012	2.65593	1.01123	0.355606	0.550957	0.99687	1.09696	1.71909	1.29823	chr8	71996768	71997165	398	+	4	0	7	1	0	3	ENSMUST00000212341.2	Mvb12a
ENSMUSG00000031816.16	E014	22.5475	0.109521	0.305494	0.580459	0.99687	4.56656	4.01776	-0.37472	chr8	121825738	121825746	9	-	23	15	28	34	22	19	ENSMUST00000133058.8, ENSMUST00000213028.2, ENSMUST00000133037.8, ENSMUST00000128052.8, ENSMUST00000140260.8, ENSMUST00000134758.8, ENSMUST00000116415.9, ENSMUST00000139782.8, ENSMUST00000047282.12, ENSMUST00000149718.8	Mthfsd
ENSMUSG00000031816.16	E016	45.5247	0.0858536	0.348196	0.555136	0.99687	6.54635	5.56748	-0.480604	chr8	121827858	121827914	57	-	34	53	41	33	84	34	ENSMUST00000133058.8, ENSMUST00000213028.2, ENSMUST00000116415.9, ENSMUST00000128052.8, ENSMUST00000140260.8, ENSMUST00000134758.8, ENSMUST00000138908.8, ENSMUST00000133037.8, ENSMUST00000139782.8, ENSMUST00000047282.12, ENSMUST00000149718.8	Mthfsd
ENSMUSG00000031816.16	E042	18.3611	0.236553	0.339363	0.560197	0.99687	4.05613	3.6467	-0.310564	chr8	121835035	121835037	3	-	6	40	8	17	11	25	ENSMUST00000151576.8, ENSMUST00000133037.8, ENSMUST00000128503.2, ENSMUST00000126431.2, ENSMUST00000116415.9, ENSMUST00000139782.8, ENSMUST00000047282.12, ENSMUST00000149718.8	Mthfsd
ENSMUSG00000031816.16	E044	15.2133	0.225923	0.310216	0.577547	0.99687	3.79678	3.21834	-0.481479	chr8	121835050	121835052	3	-	6	28	8	14	9	23	ENSMUST00000151576.8, ENSMUST00000133037.8, ENSMUST00000128503.2, ENSMUST00000116415.9, ENSMUST00000047282.12, ENSMUST00000149718.8	Mthfsd
ENSMUSG00000031818.13	E002	552.689	0.0111788	0.293897	0.587734	0.99687	18.4295	18.8715	0.0860034	chr8	121395000	121395046	47	+	665	525	592	519	641	428	ENSMUST00000180856.2, ENSMUST00000181586.8, ENSMUST00000034276.13	Cox4i1
ENSMUSG00000031818.13	E011	2409.52	0.00342231	0.299073	0.584464	0.99687	31.3871	31.0807	-0.0471358	chr8	121399464	121399467	4	+	2850	2584	2015	2514	2852	1944	ENSMUST00000181847.8, ENSMUST00000181586.8, ENSMUST00000034276.13, ENSMUST00000181172.2	Cox4i1
ENSMUSG00000031819.14	E022	7.15257	0.48028	0.336027	0.562132	0.99687	2.27578	2.55294	0.333101	chr8	121394861	121395312	452	-	9	4	9	0	14	6	ENSMUST00000180417.8	Emc8
ENSMUSG00000031820.10	E013	392.244	0.00920466	0.308783	0.578428	0.99687	16.0473	16.4089	0.0770071	chr8	71855620	71855672	53	+	434	441	411	476	445	239	ENSMUST00000212383.2, ENSMUST00000002473.10, ENSMUST00000212087.2	Babam1
ENSMUSG00000031823.15	E007	48.3023	0.0616197	0.301954	0.58266	0.99687	5.95988	6.48016	0.248732	chr8	120812151	120812180	30	-	77	32	43	71	43	36	ENSMUST00000141886.2, ENSMUST00000034280.9, ENSMUST00000124044.8, ENSMUST00000150444.2	Zdhhc7
ENSMUSG00000031824.16	E011	362.229	0.0258984	0.347981	0.555258	0.99687	15.849	15.6491	-0.0434382	chr8	120879178	120879284	107	+	226	416	364	640	460	228	ENSMUST00000153725.8, ENSMUST00000212474.2, ENSMUST00000034281.13, ENSMUST00000108948.8, ENSMUST00000108951.8, ENSMUST00000108950.2	6430548M08Rik
ENSMUSG00000031826.21	E036	121.601	0.0208788	0.362112	0.547335	0.99687	9.54119	9.88248	0.10876	chr8	120682945	120683002	58	+	140	116	116	229	127	61	ENSMUST00000108988.9, ENSMUST00000144458.8, ENSMUST00000139648.2, ENSMUST00000134729.2	Usp10
ENSMUSG00000031828.10	E010	88.9302	0.0424339	0.336038	0.562125	0.99687	8.18969	8.48131	0.106371	chr8	120603036	120603734	699	+	104	82	75	88	128	70	ENSMUST00000034287.10	Klhl36
ENSMUSG00000031831.7	E004	6.8069	0.32786	0.355994	0.55074	0.99687	2.62196	2.10557	-0.635612	chr8	120309248	120309469	222	+	7	14	2	7	8	4	ENSMUST00000093100.3	Dnaaf1
ENSMUSG00000031832.16	E004	51.5155	0.040715	0.320098	0.571549	0.99687	6.18838	6.6917	0.232873	chr8	120325649	120326060	412	-	65	35	51	85	57	35	ENSMUST00000147964.8, ENSMUST00000212929.2, ENSMUST00000093099.13	Taf1c
ENSMUSG00000031832.16	E011	15.2497	0.117089	0.33513	0.562654	0.99687	3.29953	3.77661	0.393448	chr8	120326585	120326729	145	-	13	12	22	17	21	10	ENSMUST00000147964.8, ENSMUST00000144379.8, ENSMUST00000126547.2, ENSMUST00000212929.2, ENSMUST00000093099.13	Taf1c
ENSMUSG00000031832.16	E013	5.8593	0.498887	0.296476	0.5861	0.99687	2.06513	2.27949	0.286009	chr8	120327400	120327452	53	-	6	4	7	0	8	8	ENSMUST00000147964.8, ENSMUST00000144379.8, ENSMUST00000126547.2, ENSMUST00000212929.2, ENSMUST00000093099.13	Taf1c
ENSMUSG00000031833.11	E038	9.48621	0.200125	0.299478	0.58421	0.99687	2.90047	2.64356	-0.269218	chr8	71242562	71242564	3	-	4	7	12	18	9	10	ENSMUST00000212673.2, ENSMUST00000212757.2, ENSMUST00000166004.3, ENSMUST00000211841.2, ENSMUST00000211948.2, ENSMUST00000212551.2, ENSMUST00000212001.2	Mast3
ENSMUSG00000031834.16	E003	223.662	0.0146973	0.31319	0.575729	0.99687	12.484	13.0189	0.136023	chr8	71221284	71221541	258	-	285	218	200	287	243	159	ENSMUST00000034296.15, ENSMUST00000146707.2, ENSMUST00000143785.2	Pik3r2
ENSMUSG00000031834.16	E024	4.87443	0.676035	0.33455	0.562992	0.99687	2.25933	1.73894	-0.757718	chr8	71225465	71225560	96	-	0	9	2	3	15	2	ENSMUST00000154685.2, ENSMUST00000152545.2	Pik3r2
ENSMUSG00000031838.11	E005	16.6396	0.275286	0.30904	0.57827	0.99687	3.1607	3.9235	0.629867	chr8	71217364	71217438	75	-	22	7	38	12	5	14	ENSMUST00000222087.4	Ifi30
ENSMUSG00000031838.11	E007	8.03269	0.244817	0.354619	0.55151	0.99687	2.89434	2.3106	-0.653358	chr8	71219153	71219307	155	-	6	7	10	9	18	2	ENSMUST00000222087.4	Ifi30
ENSMUSG00000031840.15	E005	90.3244	0.0383711	0.358647	0.549258	0.99687	8.06907	8.74965	0.246387	chr8	71207513	71207517	5	+	131	62	99	114	121	44	ENSMUST00000143118.3, ENSMUST00000110093.9	Rab3a
ENSMUSG00000031841.20	E024	852.186	0.00717492	0.317896	0.572875	0.99687	22.1533	22.0483	-0.0185851	chr8	119968929	119969095	167	+	916	582	852	1403	1146	561	ENSMUST00000117160.2, ENSMUST00000212476.2	Cdh13
ENSMUSG00000031842.16	E024	2.21488	1.9415	0.353111	0.552357	0.99687	0.00631681	2.02409	16.6523	chr8	71200464	71200539	76	+	0	0	13	0	0	0	ENSMUST00000110095.3, ENSMUST00000034307.14, ENSMUST00000224874.2, ENSMUST00000149272.2, ENSMUST00000239487.2, ENSMUST00000239435.2	Pde4c
ENSMUSG00000031842.16	E025	2.21488	1.9415	0.353111	0.552357	0.99687	0.00631681	2.02409	16.6523	chr8	71200540	71200628	89	+	0	0	13	0	0	0	ENSMUST00000149272.2, ENSMUST00000034307.14, ENSMUST00000224874.2, ENSMUST00000110095.3, ENSMUST00000239487.2, ENSMUST00000128685.2, ENSMUST00000239435.2	Pde4c
ENSMUSG00000031842.16	E027	2.21488	1.9415	0.353111	0.552357	0.99687	0.00631681	2.02409	16.6523	chr8	71200706	71200805	100	+	0	0	13	0	0	0	ENSMUST00000149272.2, ENSMUST00000034307.14, ENSMUST00000224874.2, ENSMUST00000110095.3, ENSMUST00000239487.2, ENSMUST00000128685.2, ENSMUST00000239435.2	Pde4c
ENSMUSG00000031843.3	E001	387.182	0.00866339	0.323458	0.569537	0.99687	15.9768	16.2876	0.0664376	chr8	118518384	118519057	674	-	421	445	413	471	427	236	ENSMUST00000213070.2, ENSMUST00000034303.3	Mphosph6
ENSMUSG00000031843.3	E009	25.166	0.0898728	0.362237	0.547267	0.99687	4.7414	4.33558	-0.262308	chr8	118528667	118528682	16	-	17	38	20	40	29	16	ENSMUST00000034303.3	Mphosph6
ENSMUSG00000031847.9	E004	2.8377	1.51224	0.320684	0.571197	0.99687	0.468657	2.1471	4.39651	chr8	117705514	117705517	4	-	0	0	16	1	0	0	ENSMUST00000213068.2	1700030J22Rik
ENSMUSG00000031848.16	E011	332.166	0.0266389	0.318893	0.572273	0.99687	15.4627	14.9039	-0.124648	chr8	71130767	71130784	18	+	485	189	320	423	490	192	ENSMUST00000210987.2, ENSMUST00000034311.15, ENSMUST00000210071.2	Lsm4
ENSMUSG00000031851.15	E021	72.3561	0.0327059	0.33681	0.561676	0.99687	7.20144	7.7	0.201435	chr8	126474774	126474974	201	+	115	97	49	70	69	43	ENSMUST00000034313.13	Ntpcr
ENSMUSG00000031858.17	E026	44.7972	0.0892811	0.323062	0.569773	0.99687	5.67727	6.25431	0.287015	chr8	70484113	70484208	96	-	47	59	30	36	37	54	ENSMUST00000212451.2, ENSMUST00000212845.2, ENSMUST00000212308.2, ENSMUST00000212055.2, ENSMUST00000168013.3, ENSMUST00000212401.2, ENSMUST00000050561.13	Mau2
ENSMUSG00000031862.12	E017	18.6055	0.203306	0.364205	0.54618	0.99687	4.1842	3.65015	-0.398689	chr8	70250591	70250646	56	+	4	26	18	46	25	7	ENSMUST00000238491.2, ENSMUST00000238453.2, ENSMUST00000238710.2, ENSMUST00000238217.2, ENSMUST00000034326.7, ENSMUST00000238353.2	Atp13a1
ENSMUSG00000031862.12	E018	2.20896	1.31906	0.34711	0.555754	0.99687	1.11214	1.58359	1.02115	chr8	70250647	70251036	390	+	0	2	7	6	0	0	ENSMUST00000238491.2, ENSMUST00000238453.2, ENSMUST00000238353.2	Atp13a1
ENSMUSG00000031862.12	E054	123.937	0.0392675	0.313263	0.575685	0.99687	9.5026	10.0188	0.163814	chr8	70260069	70260395	327	+	137	132	118	144	187	63	ENSMUST00000238453.2, ENSMUST00000238491.2, ENSMUST00000034326.7, ENSMUST00000238442.2	Atp13a1
ENSMUSG00000031864.17	E020	72.1218	0.0731285	0.329976	0.565673	0.99687	8.04734	7.11293	-0.371936	chr8	69266909	69267017	109	+	76	49	65	165	103	27	ENSMUST00000110242.8, ENSMUST00000140309.2, ENSMUST00000110241.8, ENSMUST00000034328.13, ENSMUST00000070713.8	Ints10
ENSMUSG00000031864.17	E022	63.0147	0.0495354	0.345289	0.556792	0.99687	7.34025	6.85628	-0.204482	chr8	69271940	69272019	80	+	89	38	49	127	62	43	ENSMUST00000110242.8, ENSMUST00000110241.8, ENSMUST00000034328.13, ENSMUST00000070713.8	Ints10
ENSMUSG00000031865.17	E034	472.588	0.00821104	0.355163	0.551205	0.99687	17.3667	17.7848	0.0844275	chr6	83171412	83171524	113	+	513	473	455	717	489	331	ENSMUST00000113907.2, ENSMUST00000127824.8, ENSMUST00000113918.8, ENSMUST00000113919.10, ENSMUST00000113913.8, ENSMUST00000077407.12	Dctn1
ENSMUSG00000031865.17	E042	1047.17	0.0089898	0.30677	0.579669	0.99687	23.5577	24.0624	0.0860931	chr6	83172563	83172672	110	+	1328	1005	862	1511	1309	621	ENSMUST00000113907.2, ENSMUST00000130917.2, ENSMUST00000113918.8, ENSMUST00000113919.10, ENSMUST00000113913.8, ENSMUST00000077407.12	Dctn1
ENSMUSG00000031865.17	E053	563.493	0.0121406	0.312666	0.576049	0.99687	18.5557	19.1602	0.116823	chr6	83175599	83175643	45	+	748	545	443	764	698	350	ENSMUST00000113907.2, ENSMUST00000113913.8, ENSMUST00000077407.12, ENSMUST00000113918.8, ENSMUST00000113919.10	Dctn1
ENSMUSG00000031870.17	E005	14.1298	0.243951	0.315534	0.574304	0.99687	3.54121	3.14763	-0.342912	chr9	8922600	8922716	117	+	4	17	10	9	29	16	ENSMUST00000151080.2, ENSMUST00000098986.4, ENSMUST00000189181.7, ENSMUST00000070463.10	Pgr
ENSMUSG00000031879.15	E010	19.0555	0.115909	0.357386	0.549962	0.99687	3.6444	4.15531	0.383023	chr8	105368332	105368333	2	-	31	18	14	15	16	19	ENSMUST00000093234.5, ENSMUST00000164884.9	Ciao2b
ENSMUSG00000031879.15	E011	19.0309	0.14251	0.345734	0.556538	0.99687	3.66492	4.12269	0.343612	chr8	105368334	105368597	264	-	30	18	14	13	14	22	ENSMUST00000164884.9	Ciao2b
ENSMUSG00000031889.10	E002	9.22328	0.390876	0.305472	0.580472	0.99687	3.11035	2.21381	-0.986453	chr8	105951838	105951898	61	+	4	5	7	23	1	17	ENSMUST00000156561.8, ENSMUST00000141957.8, ENSMUST00000034361.10	Phaf1
ENSMUSG00000031889.10	E004	2.23844	1.4042	0.303157	0.58191	0.99687	1.49978	1.1116	-0.865372	chr8	105957600	105957759	160	+	0	4	0	0	3	5	ENSMUST00000132964.2	Phaf1
ENSMUSG00000031889.10	E017	95.6923	0.0228675	0.360986	0.547959	0.99687	8.69198	8.50847	-0.0650818	chr8	105974728	105974810	83	+	73	75	101	135	118	93	ENSMUST00000156561.8, ENSMUST00000141957.8, ENSMUST00000133035.2, ENSMUST00000034361.10, ENSMUST00000124113.8	Phaf1
ENSMUSG00000031889.10	E020	42.5323	0.059431	0.335831	0.562246	0.99687	5.91394	5.76407	-0.0760198	chr8	105976051	105976094	44	+	26	25	60	69	55	35	ENSMUST00000156561.8, ENSMUST00000141957.8, ENSMUST00000133035.2, ENSMUST00000034361.10	Phaf1
ENSMUSG00000031897.10	E001	2.50987	1.29099	0.317688	0.573	0.99687	1.53214	1.30387	-0.466239	chr8	106662367	106662367	1	-	0	6	0	0	4	4	ENSMUST00000212332.2	Psmb10
ENSMUSG00000031901.13	E014	41.7545	0.069914	0.305654	0.580359	0.99687	5.93106	5.66422	-0.136292	chr8	106768456	106768521	66	+	52	17	39	79	56	28	ENSMUST00000034375.11, ENSMUST00000138524.2, ENSMUST00000119736.8	Dus2
ENSMUSG00000031901.13	E015	49.7518	0.0592974	0.312734	0.576008	0.99687	6.51179	6.03841	-0.224414	chr8	106768658	106768728	71	+	60	33	30	47	96	42	ENSMUST00000034375.11, ENSMUST00000138524.2, ENSMUST00000119736.8	Dus2
ENSMUSG00000031901.13	E021	50.4377	0.0633846	0.299956	0.58391	0.99687	5.98402	6.75781	0.361907	chr8	106776949	106777098	150	+	76	54	25	70	62	31	ENSMUST00000034375.11, ENSMUST00000144904.2, ENSMUST00000119736.8	Dus2
ENSMUSG00000031902.11	E016	102.94	0.0705902	0.338637	0.560617	0.99687	8.78479	9.02701	0.0832749	chr8	106834757	106835761	1005	+	42	87	128	184	133	85	ENSMUST00000211991.2, ENSMUST00000212742.2, ENSMUST00000109308.3	Nfatc3
ENSMUSG00000031903.8	E005	40.9246	0.11773	0.359175	0.548965	0.99687	5.98364	5.50058	-0.249091	chr8	106886795	106886913	119	+	42	59	19	68	29	38	ENSMUST00000212116.2, ENSMUST00000212963.2, ENSMUST00000034377.8, ENSMUST00000212059.2	Pla2g15
ENSMUSG00000031904.6	E009	26.4415	0.0893799	0.312071	0.576412	0.99687	4.87119	4.40313	-0.296362	chr8	106905920	106906118	199	+	11	31	26	42	43	17	ENSMUST00000212802.2, ENSMUST00000034378.5, ENSMUST00000213020.2, ENSMUST00000211824.2	Slc7a6
ENSMUSG00000031907.10	E005	15.533	0.404725	0.358769	0.549191	0.99687	3.59557	3.51551	-0.0656148	chr8	107142031	107142118	88	+	0	16	34	17	18	11	ENSMUST00000212874.2, ENSMUST00000212606.2, ENSMUST00000212866.2, ENSMUST00000213045.2, ENSMUST00000211958.2, ENSMUST00000034382.8	Zfp90
ENSMUSG00000031917.13	E004	123.559	0.0260346	0.335743	0.562297	0.99687	9.91477	9.54871	-0.116448	chr8	107783725	107783811	87	+	98	93	126	208	194	79	ENSMUST00000212281.2, ENSMUST00000170962.3, ENSMUST00000034392.13	Nip7
ENSMUSG00000031918.17	E021	81.717	0.0526974	0.309513	0.577979	0.99687	7.69952	8.30638	0.229727	chr9	13706533	13706682	150	+	68	125	71	79	121	44	ENSMUST00000155679.8, ENSMUST00000034396.14, ENSMUST00000134674.8	Mtmr2
ENSMUSG00000031918.17	E022	51.6955	0.0790946	0.361924	0.54744	0.99687	6.77995	6.08052	-0.324217	chr9	13707254	13707272	19	+	40	64	34	49	99	36	ENSMUST00000155679.8, ENSMUST00000034396.14, ENSMUST00000134674.8	Mtmr2
ENSMUSG00000031918.17	E024	106.278	0.0203502	0.308697	0.578481	0.99687	9.28729	8.90071	-0.130486	chr9	13710446	13710631	186	+	102	94	110	158	139	71	ENSMUST00000155679.8, ENSMUST00000146901.2, ENSMUST00000034396.14, ENSMUST00000134674.8	Mtmr2
ENSMUSG00000031922.13	E023	61.2684	0.09037	0.312954	0.575873	0.99687	7.23842	6.75186	-0.208382	chr9	13729619	13729740	122	-	30	93	55	81	93	36	ENSMUST00000124883.8, ENSMUST00000144484.2, ENSMUST00000150893.8, ENSMUST00000148086.8, ENSMUST00000142494.8, ENSMUST00000134746.8, ENSMUST00000148904.8, ENSMUST00000147115.8, ENSMUST00000034398.12, ENSMUST00000151878.2	Cep57
ENSMUSG00000031922.13	E024	6.06273	0.917507	0.352157	0.552895	0.99687	1.52593	2.70825	1.66098	chr9	13729741	13729883	143	-	0	3	25	1	8	0	ENSMUST00000150893.8	Cep57
ENSMUSG00000031922.13	E032	6.56427	0.856989	0.357672	0.549802	0.99687	2.02395	2.56588	0.687349	chr9	13737838	13738141	304	-	0	11	14	2	14	0	ENSMUST00000144484.2	Cep57
ENSMUSG00000031925.18	E002	46.3254	0.069907	0.301502	0.582942	0.99687	6.21901	5.937	-0.137738	chr9	13531286	13532521	1236	+	26	37	57	77	49	45	ENSMUST00000159294.9	Maml2
ENSMUSG00000031928.16	E006	8.4144	0.965922	0.347871	0.555321	0.99687	2.73863	2.51204	-0.250521	chr9	14696727	14696824	98	+	0	13	8	1	32	0	ENSMUST00000215820.2, ENSMUST00000034405.11, ENSMUST00000147305.2, ENSMUST00000115632.10	Mre11a
ENSMUSG00000031928.16	E014	8.54786	0.517583	0.359192	0.548955	0.99687	2.80716	2.50401	-0.33155	chr9	14710852	14710916	65	+	4	0	17	28	8	3	ENSMUST00000136568.2, ENSMUST00000147676.8, ENSMUST00000034405.11, ENSMUST00000147305.2, ENSMUST00000115632.10	Mre11a
ENSMUSG00000031930.12	E007	24.7097	0.370486	0.295674	0.586607	0.99687	4.34674	4.6279	0.183676	chr8	108179611	108179695	85	+	25	0	47	36	27	20	ENSMUST00000212205.2, ENSMUST00000213097.2, ENSMUST00000212906.2, ENSMUST00000212645.2, ENSMUST00000166615.3	Wwp2
ENSMUSG00000031934.15	E003	248.119	0.0203061	0.305935	0.580185	0.99687	13.176	13.5285	0.0864873	chr9	14918657	14919213	557	-	333	278	157	268	320	177	ENSMUST00000164273.9, ENSMUST00000056755.8	Panx1
ENSMUSG00000031935.10	E012	3.25241	0.994671	0.356981	0.550188	0.99687	2.15826	1.02214	-2.16062	chr9	15183956	15184166	211	-	0	1	3	2	16	0	ENSMUST00000213356.2	Med17
ENSMUSG00000031938.16	E004	36.8712	0.127257	0.305364	0.580539	0.99687	5.54155	5.3752	-0.0899768	chr9	15198652	15198701	50	-	30	58	10	65	52	23	ENSMUST00000216955.2, ENSMUST00000034414.10, ENSMUST00000178977.9, ENSMUST00000180339.8	4931406C07Rik
ENSMUSG00000031939.17	E011	10.5277	0.527983	0.341134	0.559175	0.99687	3.28375	2.57738	-0.703537	chr9	15219022	15219023	2	+	14	0	12	5	15	15	ENSMUST00000214054.2, ENSMUST00000216256.2, ENSMUST00000213235.2	Taf1d
ENSMUSG00000031948.15	E019	50.6721	0.0885206	0.361431	0.547713	0.99687	6.80421	6.0022	-0.373358	chr8	112734839	112735018	180	-	30	63	47	89	85	19	ENSMUST00000093120.13, ENSMUST00000164470.3, ENSMUST00000211990.2	Kars
ENSMUSG00000031949.18	E007	13.1868	0.237274	0.366218	0.545073	0.99687	3.11168	3.48169	0.326929	chr8	112705931	112706076	146	-	10	16	19	20	19	2	ENSMUST00000139820.8, ENSMUST00000034427.12	Adat1
ENSMUSG00000031959.16	E029	7.82324	0.982707	0.302472	0.582337	0.99687	2.82755	2.25199	-0.659984	chr8	112225204	112225241	38	-	0	1	17	36	5	0	ENSMUST00000038193.15, ENSMUST00000211981.2, ENSMUST00000034437.8	Wdr59
ENSMUSG00000031959.16	E031	10.169	0.447702	0.324803	0.568735	0.99687	2.92883	2.85949	-0.0695882	chr8	112229114	112229199	86	-	0	8	21	17	12	7	ENSMUST00000038193.15, ENSMUST00000211981.2, ENSMUST00000034437.8	Wdr59
ENSMUSG00000031960.15	E003	18.0724	0.189681	0.340936	0.559289	0.99687	4.26151	3.42128	-0.6409	chr8	111760511	111760533	23	+	9	11	21	62	13	10	ENSMUST00000154546.8, ENSMUST00000125268.2	Aars
ENSMUSG00000031960.15	E036	427.689	0.0104582	0.344784	0.557081	0.99687	16.5507	17.2056	0.135816	chr8	111780521	111780640	120	+	547	430	308	623	501	288	ENSMUST00000034441.8	Aars
ENSMUSG00000031963.9	E007	6.25415	0.706048	0.337031	0.561548	0.99687	1.90864	2.62814	0.926657	chr9	23208502	23208592	91	+	13	11	0	15	3	0	ENSMUST00000071982.7	Bmper
ENSMUSG00000031967.16	E009	22.7828	0.102281	0.346372	0.556174	0.99687	4.54692	4.08935	-0.310466	chr8	124214098	124214166	69	+	16	30	14	47	25	16	ENSMUST00000150872.2, ENSMUST00000001520.13, ENSMUST00000098320.6	Afg3l1
ENSMUSG00000031967.16	E020	50.6131	0.0372215	0.355561	0.550982	0.99687	6.12888	6.5827	0.212564	chr8	124226731	124226846	116	+	54	46	59	60	59	36	ENSMUST00000001520.13	Afg3l1
ENSMUSG00000031979.18	E028	91.575	0.0683762	0.300725	0.583428	0.99687	8.6168	8.30941	-0.110602	chr8	125276906	125277089	184	+	154	74	42	125	107	70	ENSMUST00000034460.11	Cog2
ENSMUSG00000031984.9	E001	204.799	0.052352	0.32845	0.566573	0.99687	11.832	12.729	0.23508	chr8	125563684	125564411	728	-	261	214	145	314	186	162	ENSMUST00000211971.2	2810004N23Rik
ENSMUSG00000031985.10	E015	144.164	0.0403199	0.306424	0.579883	0.99687	10.7748	10.1788	-0.177989	chr8	125612534	125612674	141	+	139	163	79	279	227	64	ENSMUST00000161986.2, ENSMUST00000162455.8, ENSMUST00000162192.2, ENSMUST00000034466.10, ENSMUST00000161628.2	Gnpat
ENSMUSG00000031986.7	E003	16.5104	0.131211	0.30235	0.582413	0.99687	3.53166	3.85208	0.253235	chr8	125626946	125627074	129	+	18	12	26	29	19	4	ENSMUST00000034467.7	Sprtn
ENSMUSG00000031990.16	E005	180.631	0.0161954	0.311446	0.576794	0.99687	11.3993	11.7788	0.104178	chr9	27011383	27011426	44	-	190	212	170	242	199	118	ENSMUST00000034472.16, ENSMUST00000215446.2	Jam3
ENSMUSG00000031996.18	E017	502.481	0.00871776	0.338005	0.560983	0.99687	18.0917	17.9366	-0.0308213	chr9	31074642	31074716	75	-	409	524	473	796	580	393	ENSMUST00000072634.15, ENSMUST00000217641.2, ENSMUST00000213254.2, ENSMUST00000079758.9, ENSMUST00000217516.2	Aplp2
ENSMUSG00000031996.18	E030	48.9486	0.0478372	0.35862	0.549274	0.99687	6.01063	6.57502	0.2669	chr9	31123084	31123087	4	-	44	52	57	80	59	23	ENSMUST00000072634.15, ENSMUST00000213273.2, ENSMUST00000213254.2, ENSMUST00000079758.9	Aplp2
ENSMUSG00000032002.11	E013	89.4603	0.0506934	0.305186	0.58065	0.99687	8.54167	8.21398	-0.118989	chr9	7207041	7208205	1165	+	84	53	117	136	116	62	ENSMUST00000215683.2	Dcun1d5
ENSMUSG00000032011.6	E006	303.578	0.0281382	0.35083	0.553644	0.99687	14.1228	15.0583	0.214812	chr9	43957254	43957315	62	+	249	437	272	407	362	182	ENSMUST00000215156.2, ENSMUST00000215809.2, ENSMUST00000214627.2, ENSMUST00000213632.2, ENSMUST00000114840.2	Thy1
ENSMUSG00000032011.6	E008	5.82341	1.2248	0.328759	0.566391	0.99687	2.15374	2.18991	0.0482349	chr9	43957855	43957910	56	+	0	17	0	4	0	11	ENSMUST00000214627.2	Thy1
ENSMUSG00000032017.15	E018	42.1407	0.151523	0.328211	0.566714	0.99687	5.72696	5.85462	0.065267	chr9	42582434	42582599	166	-	32	46	38	47	13	68	ENSMUST00000034515.7, ENSMUST00000114865.8	Grik4
ENSMUSG00000032023.8	E005	13.7758	0.277968	0.307305	0.579339	0.99687	3.09168	3.63651	0.472446	chr9	40809504	40809584	81	-	37	6	6	23	19	0	ENSMUST00000034521.8	Jhy
ENSMUSG00000032026.8	E001	989.069	0.00494897	0.309737	0.577841	0.99687	23.1279	23.4952	0.0632899	chr9	48379812	48380185	374	-	1245	835	955	1351	1069	724	ENSMUST00000034524.5	Rexo2
ENSMUSG00000032026.8	E008	5.17284	0.826703	0.325431	0.568362	0.99687	1.58567	2.45156	1.26115	chr9	48384441	48384785	345	-	0	8	14	6	5	0	ENSMUST00000214929.2	Rexo2
ENSMUSG00000032036.16	E001	4.13457	1.32917	0.329993	0.565663	0.99687	1.79757	1.8793	0.128643	chr9	34397190	34397420	231	+	0	12	0	0	8	4	ENSMUST00000184203.8	Kirrel3
ENSMUSG00000032036.16	E017	82.6621	0.0633518	0.364414	0.546065	0.99687	7.55501	8.52859	0.367193	chr9	34912151	34912301	151	+	63	132	67	92	76	73	ENSMUST00000045091.13, ENSMUST00000190549.7, ENSMUST00000115148.9, ENSMUST00000187625.7, ENSMUST00000188933.7, ENSMUST00000187182.7	Kirrel3
ENSMUSG00000032038.8	E009	63.0019	0.0654078	0.33342	0.563652	0.99687	7.37236	6.72724	-0.274385	chr9	34965359	34965419	61	-	76	61	33	86	47	78	ENSMUST00000216557.2, ENSMUST00000034537.8, ENSMUST00000215089.2, ENSMUST00000213526.2, ENSMUST00000214526.2	St3gal4
ENSMUSG00000032046.16	E016	2.88439	0.532153	0.298121	0.585063	0.99687	1.26982	1.73737	0.906144	chr2	150684953	150685310	358	-	7	2	2	1	3	2	ENSMUST00000155119.8	Abhd12
ENSMUSG00000032050.19	E004	78.8582	0.0405508	0.297399	0.585518	0.99687	8.14508	7.63591	-0.195215	chr9	51959571	51959732	162	+	48	78	78	166	103	46	ENSMUST00000000590.16, ENSMUST00000061352.11, ENSMUST00000238858.2	Rdx
ENSMUSG00000032050.19	E012	283.178	0.0132461	0.363637	0.546493	0.99687	14.3349	13.9283	-0.0955868	chr9	51980915	51981078	164	+	205	272	276	414	337	263	ENSMUST00000238858.2, ENSMUST00000163153.9, ENSMUST00000000590.16, ENSMUST00000061352.11	Rdx
ENSMUSG00000032059.14	E004	5.36086	0.704149	0.319372	0.571985	0.99687	2.53309	1.38455	-1.74803	chr9	50686846	50687283	438	+	3	0	3	6	25	0	ENSMUST00000162363.8	Alg9
ENSMUSG00000032064.18	E009	86.3203	0.0884538	0.358494	0.549344	0.99687	7.56102	8.79755	0.459574	chr9	50593333	50593500	168	-	59	55	192	159	44	44	ENSMUST00000141919.8, ENSMUST00000120622.2, ENSMUST00000117646.8, ENSMUST00000124424.2, ENSMUST00000034566.15, ENSMUST00000121634.8, ENSMUST00000119449.8	Dixdc1
ENSMUSG00000032066.10	E005	2.55363	1.8013	0.367008	0.54464	0.99687	0.456288	2.17398	4.50973	chr9	50450146	50450313	168	-	14	0	0	0	1	0	ENSMUST00000119103.2	Bco2
ENSMUSG00000032066.10	E011	3.39666	1.04002	0.309093	0.578237	0.99687	1.87865	1.30335	-1.057	chr9	50461839	50462041	203	-	0	5	0	1	15	1	ENSMUST00000119103.2	Bco2
ENSMUSG00000032067.7	E003	166.468	0.0283187	0.328734	0.566405	0.99687	11.3013	11.0241	-0.0784828	chr9	50433494	50433512	19	-	124	244	135	183	205	133	ENSMUST00000215416.2, ENSMUST00000034570.7, ENSMUST00000217146.2, ENSMUST00000213640.2	Pts
ENSMUSG00000032067.7	E012	7.25914	0.949205	0.302493	0.582324	0.99687	1.6696	2.95748	1.65643	chr9	50436080	50436264	185	-	0	33	0	4	6	1	ENSMUST00000217146.2, ENSMUST00000213640.2, ENSMUST00000214512.2, ENSMUST00000216836.2	Pts
ENSMUSG00000032067.7	E029	47.3381	0.0465279	0.356158	0.550647	0.99687	5.95304	6.25294	0.145913	chr9	50439942	50439945	4	-	49	58	45	24	63	42	ENSMUST00000214873.2, ENSMUST00000216201.2, ENSMUST00000214512.2, ENSMUST00000216197.2, ENSMUST00000213144.2, ENSMUST00000034570.7, ENSMUST00000213640.2, ENSMUST00000215416.2	Pts
ENSMUSG00000032068.15	E002	2.08284	2.74079	0.302943	0.582043	0.99687	0.888494	1.92335	2.23166	chr9	50405827	50406046	220	+	7	0	0	0	6	0	ENSMUST00000114474.8, ENSMUST00000188047.2	Plet1
ENSMUSG00000032078.18	E006	50.1993	0.0839077	0.338601	0.560638	0.99687	6.63826	5.95213	-0.324461	chr9	46184930	46184937	8	+	23	36	58	64	107	33	ENSMUST00000141763.8, ENSMUST00000125239.9, ENSMUST00000156440.8	Zpr1
ENSMUSG00000032078.18	E008	75.1933	0.0546671	0.323895	0.569276	0.99687	7.91003	7.44732	-0.181847	chr9	46185955	46186025	71	+	83	33	70	165	79	60	ENSMUST00000114552.4, ENSMUST00000125239.9, ENSMUST00000156440.8, ENSMUST00000141763.8	Zpr1
ENSMUSG00000032078.18	E014	104.951	0.0216469	0.320752	0.571156	0.99687	8.87719	9.22894	0.119202	chr9	46187498	46187545	48	+	116	81	95	173	153	59	ENSMUST00000143511.2, ENSMUST00000141763.8, ENSMUST00000125791.2, ENSMUST00000156440.8	Zpr1
ENSMUSG00000032085.6	E003	42.2481	0.0666439	0.335882	0.562216	0.99687	5.25251	5.99116	0.388957	chr9	45842131	45842233	103	-	95	32	43	30	39	18	ENSMUST00000216035.2, ENSMUST00000034590.4	Tagln
ENSMUSG00000032086.13	E005	23.0549	0.261368	0.315491	0.57433	0.99687	4.29882	4.30677	0.00540587	chr9	45764186	45764274	89	+	20	20	25	22	4	40	ENSMUST00000159970.2, ENSMUST00000078111.11, ENSMUST00000159499.2, ENSMUST00000034591.11, ENSMUST00000162559.2	Bace1
ENSMUSG00000032101.7	E001	860.439	0.0144158	0.354464	0.551597	0.99687	21.7685	22.5503	0.138119	chr9	35447943	35453355	5413	-	1081	722	878	1218	930	577	ENSMUST00000034612.7	Ddx25
ENSMUSG00000032101.7	E002	594.107	0.0104197	0.321643	0.570622	0.99687	18.8968	19.5967	0.133642	chr9	35454894	35455082	189	-	771	600	476	782	707	387	ENSMUST00000034612.7	Ddx25
ENSMUSG00000032112.11	E017	56.8353	0.0402634	0.315308	0.574441	0.99687	6.47986	6.9289	0.200057	chr9	44318630	44318638	9	-	77	42	62	51	72	43	ENSMUST00000215072.2, ENSMUST00000034623.8, ENSMUST00000215731.2, ENSMUST00000217224.2	Trappc4
ENSMUSG00000032114.10	E013	66.2123	0.0550298	0.347138	0.555738	0.99687	7.64269	6.90602	-0.304414	chr9	44311092	44311335	244	+	74	78	52	126	59	38	ENSMUST00000213388.2, ENSMUST00000165839.3, ENSMUST00000213268.2, ENSMUST00000215420.2	Slc37a4
ENSMUSG00000032115.15	E026	168.557	0.0257744	0.316015	0.574012	0.99687	11.5528	10.9658	-0.165058	chr9	44295959	44296041	83	+	175	112	177	272	250	99	ENSMUST00000160112.2, ENSMUST00000160902.8, ENSMUST00000161537.8, ENSMUST00000066601.13, ENSMUST00000161318.8	Hyou1
ENSMUSG00000032118.17	E003	81.3729	0.0489367	0.299397	0.584261	0.99687	8.24404	7.74438	-0.189305	chr9	36744060	36744103	44	+	49	94	85	102	106	69	ENSMUST00000034630.15, ENSMUST00000214772.2	Fez1
ENSMUSG00000032118.17	E020	924.156	0.00822616	0.295011	0.587027	0.99687	22.9479	22.5565	-0.0682347	chr9	36779030	36779076	47	+	1101	794	811	1242	1032	765	ENSMUST00000034630.15, ENSMUST00000160041.2, ENSMUST00000163816.8	Fez1
ENSMUSG00000032119.6	E017	4.6722	1.34464	0.320277	0.571441	0.99687	1.76919	2.15181	0.566618	chr9	44210510	44210621	112	-	2	14	0	0	13	0	ENSMUST00000217205.2, ENSMUST00000034629.6, ENSMUST00000216508.2	Hinfp
ENSMUSG00000032120.12	E002	670.944	0.00770681	0.349732	0.554265	0.99687	19.8744	20.5026	0.116681	chr9	44221508	44222141	634	-	860	626	572	897	832	430	ENSMUST00000216222.2, ENSMUST00000065080.10	C2cd2l
ENSMUSG00000032122.16	E002	3.54308	1.12237	0.34105	0.559224	0.99687	1.38536	1.8372	0.816136	chr9	37141612	37141807	196	-	0	13	3	7	0	0	ENSMUST00000161114.2, ENSMUST00000115068.10	Slc37a2
ENSMUSG00000032127.10	E022	109.247	0.045009	0.361505	0.547671	0.99687	8.8635	9.57638	0.237812	chr9	44269410	44269613	204	-	74	115	147	175	137	54	ENSMUST00000213740.2, ENSMUST00000214510.2, ENSMUST00000214460.2, ENSMUST00000034644.10, ENSMUST00000216089.2	Vps11
ENSMUSG00000032127.10	E028	41.6186	0.0718826	0.302885	0.58208	0.99687	5.58234	6.03872	0.232681	chr9	44272742	44272861	120	-	32	43	53	85	30	26	ENSMUST00000214510.2, ENSMUST00000034644.10, ENSMUST00000216089.2	Vps11
ENSMUSG00000032131.17	E014	74.9323	0.0335539	0.310926	0.577112	0.99687	7.73332	7.5465	-0.0737463	chr9	44190269	44190411	143	-	68	49	70	105	99	75	ENSMUST00000161354.9, ENSMUST00000085979.11, ENSMUST00000160323.8, ENSMUST00000034648.16	Abcg4
ENSMUSG00000032175.12	E009	7.23561	0.450421	0.351831	0.553079	0.99687	2.27961	2.66153	0.449066	chr9	21021430	21021527	98	-	11	6	7	20	6	0	ENSMUST00000213717.2, ENSMUST00000216874.2, ENSMUST00000001036.11, ENSMUST00000214454.2	Tyk2
ENSMUSG00000032178.15	E013	10.0413	0.876627	0.33185	0.564572	0.99687	2.3707	3.30907	0.968215	chr9	21299805	21299819	15	+	0	20	19	22	0	4	ENSMUST00000214852.2, ENSMUST00000214474.2	Ilf3
ENSMUSG00000032178.15	E018	114.594	0.0603177	0.360525	0.548215	0.99687	9.16759	9.69202	0.171489	chr9	21300033	21300049	17	+	87	115	155	238	113	46	ENSMUST00000115414.3, ENSMUST00000214758.2, ENSMUST00000217498.2, ENSMUST00000214217.2, ENSMUST00000213603.2, ENSMUST00000214852.2, ENSMUST00000216892.2, ENSMUST00000213518.2, ENSMUST00000067646.12	Ilf3
ENSMUSG00000032180.12	E011	29.4578	0.0901738	0.32527	0.568457	0.99687	5.06201	4.71807	-0.206799	chr9	21421459	21421483	25	-	16	51	25	41	33	19	ENSMUST00000214576.2, ENSMUST00000214285.2, ENSMUST00000034698.9, ENSMUST00000213316.2	Tmed1
ENSMUSG00000032184.6	E005	958.094	0.00472325	0.303892	0.581453	0.99687	23.1335	22.9177	-0.0374099	chr9	75542668	75542999	332	+	1109	926	927	1098	1120	734	ENSMUST00000213292.2, ENSMUST00000214961.2, ENSMUST00000034702.6	Lysmd2
ENSMUSG00000032186.16	E003	134.563	0.0479062	0.298474	0.58484	0.99687	9.73118	10.5213	0.242983	chr9	75480871	75481097	227	-	101	110	199	214	73	134	ENSMUST00000098552.10, ENSMUST00000215614.2, ENSMUST00000064433.11	Tmod2
ENSMUSG00000032193.10	E032	383.982	0.0240862	0.326557	0.567694	0.99687	15.7536	16.5265	0.165191	chr9	21659437	21661210	1774	+	520	348	292	503	541	222	ENSMUST00000214549.2, ENSMUST00000213114.2, ENSMUST00000034713.9	Ldlr
ENSMUSG00000032198.10	E008	14.6296	0.369877	0.324612	0.568849	0.99687	3.63765	3.29	-0.292547	chr9	21714110	21714199	90	-	18	24	0	20	17	12	ENSMUST00000034728.9, ENSMUST00000215729.2, ENSMUST00000217310.2, ENSMUST00000217336.2	Dock6
ENSMUSG00000032199.14	E008	47.2943	0.0462442	0.320873	0.571083	0.99687	5.94979	6.40637	0.219652	chr9	71392017	71392240	224	-	48	51	51	73	55	24	ENSMUST00000163972.2	Polr2m
ENSMUSG00000032212.11	E018	4.46024	0.756347	0.34577	0.556517	0.99687	2.26602	1.51575	-1.16344	chr9	70482690	70484003	1314	+	0	2	6	8	15	0	ENSMUST00000214834.2	Sltm
ENSMUSG00000032212.11	E027	223.58	0.0249999	0.3504	0.553887	0.99687	13.0615	12.5178	-0.13794	chr9	70488583	70488746	164	+	152	217	244	473	246	133	ENSMUST00000049263.9, ENSMUST00000216816.2, ENSMUST00000217593.2	Sltm
ENSMUSG00000032216.16	E031	683.311	0.0318783	0.299055	0.584475	0.99687	20.305	20.3623	0.0106001	chr9	72642292	72642521	230	+	314	683	918	1280	723	478	ENSMUST00000238368.2, ENSMUST00000034740.15, ENSMUST00000238315.2	Nedd4
ENSMUSG00000032216.16	E044	758.672	0.011804	0.333152	0.563809	0.99687	20.7614	21.5993	0.151549	chr9	72654408	72654435	28	+	633	852	750	1438	773	455	ENSMUST00000184287.2, ENSMUST00000034740.15, ENSMUST00000238315.2, ENSMUST00000183451.2, ENSMUST00000184020.8, ENSMUST00000238368.2	Nedd4
ENSMUSG00000032217.14	E009	43.232	0.210663	0.330816	0.565179	0.99687	5.76311	5.99875	0.118732	chr9	70339219	70339311	93	-	59	3	50	77	42	42	ENSMUST00000113595.2, ENSMUST00000034739.12, ENSMUST00000215848.2, ENSMUST00000213647.2, ENSMUST00000213208.2	Rnf111
ENSMUSG00000032217.14	E015	4.10654	0.724604	0.359908	0.548557	0.99687	1.43535	2.29428	1.35688	chr9	70357821	70357823	3	-	8	0	8	7	4	0	ENSMUST00000113595.2, ENSMUST00000213208.2, ENSMUST00000215848.2, ENSMUST00000034739.12	Rnf111
ENSMUSG00000032221.15	E008	55.7295	0.0321684	0.366009	0.545188	0.99687	6.83691	6.46081	-0.16885	chr9	72355811	72356011	201	+	57	46	54	81	50	56	ENSMUST00000034746.10, ENSMUST00000183809.8	Mns1
ENSMUSG00000032221.15	E012	49.1518	0.106648	0.360969	0.547969	0.99687	6.54763	6.04297	-0.238536	chr9	72359863	72360024	162	+	36	33	68	91	65	27	ENSMUST00000034746.10, ENSMUST00000184604.8	Mns1
ENSMUSG00000032224.16	E003	31.1411	0.2041	0.342426	0.558432	0.99687	4.70644	5.1537	0.266892	chr9	70003333	70003468	136	-	24	36	60	44	34	3	ENSMUST00000034749.16	Fam81a
ENSMUSG00000032224.16	E004	33.6182	0.0680246	0.363518	0.546559	0.99687	4.92177	5.32241	0.230405	chr9	70006370	70006476	107	-	28	48	52	43	27	13	ENSMUST00000034749.16	Fam81a
ENSMUSG00000032224.16	E006	38.4666	0.0484249	0.320329	0.57141	0.99687	5.77331	5.30542	-0.249669	chr9	70010102	70010231	130	-	33	60	34	48	33	29	ENSMUST00000145427.2, ENSMUST00000034749.16	Fam81a
ENSMUSG00000032228.17	E048	3.25923	1.30643	0.304797	0.580891	0.99687	2.04923	1.08846	-1.82897	chr9	71913983	71914044	62	-	0	4	0	21	0	1	ENSMUST00000184523.8, ENSMUST00000184107.8	Tcf12
ENSMUSG00000032232.15	E001	172.1	0.0583354	0.36283	0.546939	0.99687	11.1203	11.5395	0.117248	chr9	71533791	71536140	2350	-	216	193	111	178	161	177	ENSMUST00000072899.9, ENSMUST00000121322.8	Cgnl1
ENSMUSG00000032232.15	E005	13.9881	0.204755	0.318204	0.572689	0.99687	2.90807	3.8237	0.796745	chr9	71537758	71537921	164	-	9	36	7	16	16	4	ENSMUST00000072899.9, ENSMUST00000136044.2, ENSMUST00000152224.2, ENSMUST00000121322.8, ENSMUST00000122065.2	Cgnl1
ENSMUSG00000032238.18	E011	9.74808	0.340559	0.353091	0.552369	0.99687	2.4791	3.11855	0.666142	chr9	69196964	69197330	367	+	15	4	15	12	1	11	ENSMUST00000113624.3	Rora
ENSMUSG00000032239.11	E010	252.486	0.0174661	0.36605	0.545166	0.99687	13.6583	13.2883	-0.0901637	chr9	22379370	22379466	97	-	330	166	261	339	300	184	ENSMUST00000034763.10, ENSMUST00000215715.2, ENSMUST00000214005.2, ENSMUST00000217370.2	Rp9
ENSMUSG00000032245.13	E013	22.0882	0.158268	0.307443	0.579253	0.99687	4.45985	4.02499	-0.300167	chr9	62756391	62756513	123	+	35	9	14	29	38	15	ENSMUST00000138276.2, ENSMUST00000034776.13	Cln6
ENSMUSG00000032253.14	E002	212.792	0.0357956	0.3335	0.563605	0.99687	12.3698	12.6101	0.0621032	chr9	82752375	82753914	1540	-	88	189	330	372	176	187	ENSMUST00000034787.12, ENSMUST00000190774.2	Phip
ENSMUSG00000032253.14	E007	29.8145	0.179475	0.298586	0.584771	0.99687	5.45813	4.15323	-0.802407	chr9	82762165	82762314	150	-	20	14	25	41	8	63	ENSMUST00000034787.12, ENSMUST00000190774.2	Phip
ENSMUSG00000032253.14	E027	6.2523	0.924654	0.294796	0.587163	0.99687	1.89532	2.65303	0.974273	chr9	82782675	82782708	34	-	4	0	20	18	1	0	ENSMUST00000034787.12, ENSMUST00000188868.7, ENSMUST00000190936.2	Phip
ENSMUSG00000032253.14	E032	16.6944	0.160617	0.341544	0.558939	0.99687	3.34255	3.97658	0.506367	chr9	82787702	82787842	141	-	6	22	26	17	6	21	ENSMUST00000034787.12, ENSMUST00000186089.7, ENSMUST00000188868.7, ENSMUST00000188850.2	Phip
ENSMUSG00000032253.14	E054	2.8377	1.49162	0.347588	0.555482	0.99687	0.464827	2.16665	4.44644	chr9	82810882	82810922	41	-	0	0	16	1	0	0	ENSMUST00000034787.12, ENSMUST00000187021.7, ENSMUST00000188868.7, ENSMUST00000189985.2	Phip
ENSMUSG00000032258.16	E016	19.5527	0.11055	0.313711	0.575412	0.99687	3.74134	4.14564	0.299655	chr9	83305481	83305605	125	-	15	29	21	17	14	20	ENSMUST00000034793.15, ENSMUST00000190557.2, ENSMUST00000034791.15, ENSMUST00000190514.7, ENSMUST00000186802.2, ENSMUST00000190373.2	Lca5
ENSMUSG00000032261.17	E010	203.06	0.0977207	0.335149	0.562643	0.99687	11.9842	12.4805	0.130424	chr9	83479578	83483399	3822	+	183	233	194	281	228	151	ENSMUST00000113215.10	Sh3bgrl2
ENSMUSG00000032271.14	E003	30.4382	0.0672833	0.366745	0.544784	0.99687	5.1071	4.76195	-0.205728	chr9	48503483	48503613	131	-	49	25	14	27	34	33	ENSMUST00000034808.12, ENSMUST00000126109.2	Nnmt
ENSMUSG00000032279.12	E006	9.95672	0.595461	0.346575	0.556058	0.99687	2.16672	3.39332	1.30203	chr9	54497205	54499444	2240	+	17	0	24	2	8	7	ENSMUST00000213729.2	Idh3a
ENSMUSG00000032279.12	E019	163.419	0.0309664	0.327115	0.567363	0.99687	10.6718	11.4678	0.227033	chr9	54511221	54511229	9	+	217	191	103	236	136	132	ENSMUST00000215273.2, ENSMUST00000217484.2, ENSMUST00000167866.2	Idh3a
ENSMUSG00000032280.17	E017	22.7453	0.0840765	0.364297	0.546129	0.99687	4.13303	4.52975	0.268321	chr9	61281797	61281860	64	+	26	23	24	44	21	10	ENSMUST00000161207.8, ENSMUST00000034820.16, ENSMUST00000160882.8, ENSMUST00000159050.8, ENSMUST00000160541.8, ENSMUST00000162973.8, ENSMUST00000159630.8, ENSMUST00000178113.8, ENSMUST00000160724.8, ENSMUST00000161689.8, ENSMUST00000159386.8, ENSMUST00000161194.8, ENSMUST00000162583.8, ENSMUST00000161993.8	Tle3
ENSMUSG00000032280.17	E048	31.6389	0.179018	0.300606	0.583503	0.99687	5.37411	4.77296	-0.349119	chr9	61320137	61320384	248	+	38	35	8	84	34	15	ENSMUST00000161207.8, ENSMUST00000034820.16, ENSMUST00000160882.8, ENSMUST00000159050.8, ENSMUST00000178113.8, ENSMUST00000162973.8, ENSMUST00000159630.8, ENSMUST00000161689.8, ENSMUST00000159386.8, ENSMUST00000162583.8, ENSMUST00000162127.2, ENSMUST00000159140.2	Tle3
ENSMUSG00000032285.16	E004	117.179	0.0253251	0.344925	0.557	0.99687	9.70394	9.28369	-0.136599	chr9	54606925	54607005	81	+	110	89	150	166	112	101	ENSMUST00000070070.8	Dnaja4
ENSMUSG00000032290.8	E002	70.4525	0.0455864	0.330143	0.565575	0.99687	7.66723	7.22368	-0.179313	chr9	56902380	56902940	561	+	48	58	73	137	70	64	ENSMUST00000034832.8, ENSMUST00000213500.2	Ptpn9
ENSMUSG00000032295.16	E053	17.9287	0.17616	0.35833	0.549435	0.99687	4.17151	3.41384	-0.584804	chr9	57047154	57047160	7	+	20	11	11	11	33	21	ENSMUST00000160147.8, ENSMUST00000034836.16, ENSMUST00000159711.8, ENSMUST00000160426.8, ENSMUST00000161182.8, ENSMUST00000159843.8, ENSMUST00000159402.2, ENSMUST00000161663.8	Man2c1
ENSMUSG00000032295.16	E064	43.2862	0.0797994	0.338249	0.560841	0.99687	5.58418	6.15044	0.28613	chr9	57047995	57047996	2	+	60	50	29	45	36	41	ENSMUST00000160147.8, ENSMUST00000034836.16, ENSMUST00000159711.8, ENSMUST00000159843.8, ENSMUST00000161182.8, ENSMUST00000160426.8, ENSMUST00000159496.8, ENSMUST00000160280.2, ENSMUST00000162634.8	Man2c1
ENSMUSG00000032297.12	E014	620.641	0.00712818	0.301787	0.582764	0.99687	19.3221	19.8528	0.100283	chr9	59510731	59510880	150	+	764	592	567	890	701	398	ENSMUST00000118164.3, ENSMUST00000121266.8, ENSMUST00000129357.8, ENSMUST00000143916.8, ENSMUST00000034840.10, ENSMUST00000118549.8	Celf6
ENSMUSG00000032298.14	E004	44.5739	0.135976	0.306948	0.579559	0.99687	5.71777	6.12014	0.201558	chr9	57050735	57050897	163	-	83	36	33	53	10	50	ENSMUST00000034842.5, ENSMUST00000190245.7, ENSMUST00000186410.7	Neil1
ENSMUSG00000032299.11	E030	6.89756	0.497041	0.36192	0.547442	0.99687	2.32883	2.47132	0.172125	chr9	57064133	57064259	127	-	8	4	12	21	3	0	ENSMUST00000216031.2	Commd4
ENSMUSG00000032300.8	E007	26.7794	0.149052	0.3512	0.553434	0.99687	4.82644	4.54452	-0.176629	chr9	57166057	57166215	159	-	22	6	47	48	42	11	ENSMUST00000217657.2, ENSMUST00000213199.2, ENSMUST00000034846.7, ENSMUST00000215426.2	1700017B05Rik
ENSMUSG00000032307.17	E008	249.908	0.0344417	0.304178	0.581275	0.99687	13.6205	13.2014	-0.102504	chr9	55090386	55090470	85	+	139	267	303	385	255	216	ENSMUST00000121677.8, ENSMUST00000122441.2, ENSMUST00000059555.15	Ube2q2
ENSMUSG00000032307.17	E011	152.795	0.0483466	0.347411	0.555583	0.99687	11.0449	10.4415	-0.176429	chr9	55099126	55099184	59	+	135	200	86	275	121	144	ENSMUST00000121677.8, ENSMUST00000122441.2, ENSMUST00000059555.15	Ube2q2
ENSMUSG00000032308.10	E022	11.6269	0.234233	0.30906	0.578258	0.99687	3.18185	3.00422	-0.166985	chr9	57500445	57500550	106	+	3	8	23	23	7	10	ENSMUST00000053230.7	Ulk3
ENSMUSG00000032309.16	E004	79.9543	0.0413876	0.302939	0.582046	0.99687	7.63941	8.25116	0.233105	chr9	55116403	55116472	70	+	72	95	89	109	108	36	ENSMUST00000140375.8, ENSMUST00000034859.15	Fbxo22
ENSMUSG00000032312.8	E001	4.47261	1.00495	0.300109	0.583814	0.99687	1.76521	2.03533	0.412004	chr9	57533929	57533929	1	-	14	0	0	2	2	7	ENSMUST00000034863.8	Csk
ENSMUSG00000032312.8	E008	122.523	0.15261	0.34949	0.554402	0.99687	9.6481	9.79598	0.047079	chr9	57535936	57536026	91	-	127	138	83	240	222	15	ENSMUST00000213660.2, ENSMUST00000215396.2, ENSMUST00000034863.8, ENSMUST00000217314.2	Csk
ENSMUSG00000032312.8	E019	102.811	0.056722	0.313293	0.575667	0.99687	9.1481	8.7279	-0.144025	chr9	57538178	57538253	76	-	72	57	144	180	147	65	ENSMUST00000217128.2, ENSMUST00000215958.2, ENSMUST00000216979.2, ENSMUST00000215396.2, ENSMUST00000034863.8, ENSMUST00000217314.2, ENSMUST00000216934.2	Csk
ENSMUSG00000032312.8	E025	68.1394	0.0345977	0.302049	0.582601	0.99687	7.08498	7.62149	0.219422	chr9	57552278	57552392	115	-	82	46	77	95	77	50	ENSMUST00000216934.2, ENSMUST00000034863.8	Csk
ENSMUSG00000032313.12	E013	22.6761	0.0930914	0.296358	0.586175	0.99687	4.44186	4.13345	-0.210607	chr9	55337559	55337748	190	+	17	14	32	28	28	21	ENSMUST00000034862.5, ENSMUST00000085754.10	Tmem266
ENSMUSG00000032314.15	E001	167.558	0.0333348	0.347814	0.555353	0.99687	11.519	10.8726	-0.182633	chr9	55361792	55362046	255	-	235	125	137	146	229	146	ENSMUST00000034866.9	Etfa
ENSMUSG00000032314.15	E020	36.3405	0.125913	0.294595	0.587291	0.99687	5.70081	5.18271	-0.281238	chr9	55419405	55419527	123	-	40	51	14	53	63	14	ENSMUST00000034866.9	Etfa
ENSMUSG00000032316.9	E008	160.141	0.0194812	0.363166	0.546753	0.99687	11.1686	10.7758	-0.112827	chr9	57659076	57659110	35	-	213	119	118	243	167	141	ENSMUST00000215109.2, ENSMUST00000215233.2, ENSMUST00000065330.8, ENSMUST00000215333.2, ENSMUST00000213417.2, ENSMUST00000216095.2	Clk3
ENSMUSG00000032316.9	E009	314.791	0.0133266	0.295341	0.586818	0.99687	14.5484	15.0932	0.123649	chr9	57659398	57659477	80	-	438	265	258	474	290	245	ENSMUST00000215109.2, ENSMUST00000215233.2, ENSMUST00000065330.8, ENSMUST00000215333.2, ENSMUST00000213417.2, ENSMUST00000216095.2	Clk3
ENSMUSG00000032320.8	E011	1957.46	0.00583501	0.320781	0.571139	0.99687	28.9832	29.686	0.110298	chr9	55963443	55963539	97	+	1976	2166	1840	2708	2254	1340	ENSMUST00000147842.2, ENSMUST00000114276.3	Rcn2
ENSMUSG00000032320.8	E013	5133.35	0.00622519	0.306819	0.579639	0.99687	38.2329	38.8706	0.0933979	chr9	55965343	55966361	1019	+	5855	5188	4550	6303	5922	3984	ENSMUST00000147842.2, ENSMUST00000114276.3	Rcn2
ENSMUSG00000032322.15	E017	5.45592	0.893093	0.34228	0.558516	0.99687	2.6557	1.68264	-1.32148	chr9	56031878	56031957	80	+	7	0	8	12	0	7	ENSMUST00000059206.8, ENSMUST00000138646.8, ENSMUST00000147360.8, ENSMUST00000144638.8, ENSMUST00000132800.2	Pstpip1
ENSMUSG00000032324.12	E015	687.923	0.00878957	0.307485	0.579228	0.99687	20.6016	20.1747	-0.0788353	chr9	56068205	56068341	137	-	695	696	614	895	942	476	ENSMUST00000034876.10	Tspan3
ENSMUSG00000032329.5	E013	10.8145	0.226614	0.307572	0.579174	0.99687	3.18254	2.72121	-0.454926	chr9	56384679	56387306	2628	+	7	5	15	8	15	14	ENSMUST00000214771.2	Hmg20a
ENSMUSG00000032336.18	E014	374.993	0.00776649	0.30827	0.578744	0.99687	16.1445	15.8029	-0.0735258	chr9	58547952	58547963	12	+	413	389	318	547	416	273	ENSMUST00000177292.8, ENSMUST00000175945.7, ENSMUST00000085651.12, ENSMUST00000177380.8, ENSMUST00000176557.8, ENSMUST00000114121.11, ENSMUST00000176250.2, ENSMUST00000177064.8, ENSMUST00000176916.8, ENSMUST00000176896.8	Nptn
ENSMUSG00000032336.18	E022	441.568	0.0127159	0.294517	0.58734	0.99687	16.7974	17.3564	0.115033	chr9	58557792	58557801	10	+	555	396	454	666	430	284	ENSMUST00000177292.8, ENSMUST00000177021.2, ENSMUST00000176896.8, ENSMUST00000176557.8, ENSMUST00000176250.2, ENSMUST00000177064.8, ENSMUST00000176916.8, ENSMUST00000085651.12	Nptn
ENSMUSG00000032338.10	E006	29.7734	0.286367	0.322356	0.570195	0.99687	5.39419	4.4301	-0.578751	chr9	58765257	58765497	241	+	5	33	36	73	11	33	ENSMUST00000034889.10	Hcn4
ENSMUSG00000032340.9	E009	241.908	0.014515	0.325257	0.568465	0.99687	12.9194	13.5259	0.149957	chr9	58796265	58796503	239	-	180	255	265	339	288	188	ENSMUST00000214547.2, ENSMUST00000068664.7, ENSMUST00000215165.2	Neo1
ENSMUSG00000032340.9	E014	156.134	0.0641207	0.341188	0.559144	0.99687	11.3556	10.2402	-0.324936	chr9	58810197	58810391	195	-	90	143	145	363	92	168	ENSMUST00000214547.2, ENSMUST00000068664.7	Neo1
ENSMUSG00000032340.9	E022	110.655	0.0364735	0.320118	0.571537	0.99687	9.38564	9.09498	-0.0967358	chr9	58820431	58820625	195	-	53	132	108	187	133	90	ENSMUST00000214547.2, ENSMUST00000215026.2, ENSMUST00000068664.7, ENSMUST00000217545.2	Neo1
ENSMUSG00000032342.14	E017	97.5509	0.0251611	0.312425	0.576196	0.99687	8.83174	8.57728	-0.0892794	chr9	78377913	78378023	111	+	118	61	80	152	124	81	ENSMUST00000148238.2, ENSMUST00000133002.2, ENSMUST00000157051.2, ENSMUST00000136478.2, ENSMUST00000034896.13	Mto1
ENSMUSG00000032355.17	E014	3.23094	0.901066	0.353583	0.552092	0.99687	1.41949	1.82402	0.724974	chr9	77088634	77088678	45	-	9	0	3	0	8	0	ENSMUST00000184848.8, ENSMUST00000184006.8, ENSMUST00000184415.8, ENSMUST00000183955.8, ENSMUST00000185039.8, ENSMUST00000184322.8, ENSMUST00000185144.8, ENSMUST00000034910.16	Mlip
ENSMUSG00000032359.15	E005	9.73713	0.214176	0.363097	0.546791	0.99687	2.50797	3.04893	0.56694	chr9	89936574	89936589	16	+	23	5	7	7	8	8	ENSMUST00000132718.8, ENSMUST00000034915.15, ENSMUST00000127842.8, ENSMUST00000186126.2	Ctsh
ENSMUSG00000032366.16	E029	133.215	0.0187718	0.303577	0.581649	0.99687	9.82867	10.3001	0.145704	chr9	66950992	66951015	24	-	141	125	150	149	157	100	ENSMUST00000113690.8, ENSMUST00000113695.8, ENSMUST00000113684.8, ENSMUST00000113696.8, ENSMUST00000139046.8, ENSMUST00000113686.8	Tpm1
ENSMUSG00000032369.14	E002	7.43322	0.408712	0.350337	0.553922	0.99687	1.94385	2.62658	0.872043	chr9	92132395	92132413	19	+	5	27	2	10	0	2	ENSMUST00000093801.10, ENSMUST00000186364.2	Plscr1
ENSMUSG00000032372.15	E014	33.4722	0.165908	0.3106	0.577312	0.99687	5.4248	4.93702	-0.277525	chr9	92179225	92179784	560	+	39	61	11	29	44	21	ENSMUST00000034932.14, ENSMUST00000180154.8, ENSMUST00000113044.3	Plscr2
ENSMUSG00000032374.15	E017	20.7288	0.232462	0.362187	0.547294	0.99687	3.43946	4.66438	0.890148	chr9	92482794	92482935	142	+	25	50	4	24	12	12	ENSMUST00000161906.2, ENSMUST00000070522.14, ENSMUST00000160359.2	Plod2
ENSMUSG00000032376.13	E021	10.0413	0.330899	0.317358	0.5732	0.99687	3.2446	2.50237	-0.754282	chr9	66447344	66447457	114	-	1	9	12	39	7	4	ENSMUST00000098613.9, ENSMUST00000174387.2, ENSMUST00000139547.8, ENSMUST00000127569.8, ENSMUST00000124694.2, ENSMUST00000034940.11	Usp3
ENSMUSG00000032377.9	E002	5.68558	0.60165	0.321938	0.570445	0.99687	1.65576	2.60494	1.31206	chr9	92339447	92339978	532	+	0	6	16	4	1	6	ENSMUST00000034941.9, ENSMUST00000143866.2	Plscr4
ENSMUSG00000032377.9	E007	19.2326	0.186829	0.343105	0.558042	0.99687	4.24082	3.55658	-0.513697	chr9	92366773	92366999	227	+	16	18	7	45	8	27	ENSMUST00000034941.9, ENSMUST00000143866.2	Plscr4
ENSMUSG00000032380.10	E020	8.72384	0.398888	0.334425	0.563065	0.99687	2.7179	2.59977	-0.128931	chr9	66178998	66179524	527	+	8	0	20	5	11	8	ENSMUST00000034944.9	Dapk2
ENSMUSG00000032382.15	E017	279.134	0.0215092	0.323664	0.569414	0.99687	14.3437	13.8245	-0.122359	chr9	66005613	66005754	142	-	277	253	312	396	334	187	ENSMUST00000139872.2, ENSMUST00000137542.2, ENSMUST00000034946.15	Snx1
ENSMUSG00000032382.15	E018	204.963	0.0280169	0.352187	0.552877	0.99687	11.9519	12.5709	0.162403	chr9	66008623	66008666	44	-	241	190	248	321	212	97	ENSMUST00000139872.2, ENSMUST00000137542.2, ENSMUST00000034946.15	Snx1
ENSMUSG00000032386.16	E024	12.0146	0.163165	0.321506	0.570704	0.99687	3.28639	2.92143	-0.342198	chr9	65802197	65802662	466	-	7	6	16	15	14	15	ENSMUST00000126517.8, ENSMUST00000133747.8	Trip4
ENSMUSG00000032386.16	E030	21.3064	0.169304	0.309857	0.577768	0.99687	4.34491	3.93648	-0.288632	chr9	65815959	65816001	43	-	12	8	33	39	13	27	ENSMUST00000133747.8, ENSMUST00000143864.2, ENSMUST00000126517.8, ENSMUST00000139346.2, ENSMUST00000179395.8, ENSMUST00000134338.8	Trip4
ENSMUSG00000032388.8	E011	213.799	0.0124284	0.305863	0.58023	0.99687	12.2347	12.7733	0.13911	chr9	65387661	65387769	109	+	324	181	170	299	219	146	ENSMUST00000213957.2, ENSMUST00000034955.8	Spg21
ENSMUSG00000032392.12	E013	23.5612	0.0978505	0.35898	0.549073	0.99687	4.17453	4.50781	0.224874	chr9	65145136	65145712	577	+	20	29	25	20	21	25	ENSMUST00000213396.2, ENSMUST00000069000.9, ENSMUST00000216702.2, ENSMUST00000216486.2	Parp16
ENSMUSG00000032393.16	E027	196.024	0.0313062	0.301033	0.583236	0.99687	11.9066	12.15	0.0648368	chr9	64973633	64973778	146	+	160	214	199	335	116	195	ENSMUST00000217434.2, ENSMUST00000034960.14, ENSMUST00000167773.2, ENSMUST00000216309.2	Dpp8
ENSMUSG00000032393.16	E035	203.245	0.0231268	0.309909	0.577736	0.99687	11.9058	12.5598	0.171914	chr9	64985956	64986067	112	+	127	261	229	310	184	161	ENSMUST00000217434.2, ENSMUST00000034960.14, ENSMUST00000167773.2, ENSMUST00000217328.2, ENSMUST00000214247.2	Dpp8
ENSMUSG00000032396.18	E024	30.8586	0.171439	0.334707	0.562901	0.99687	5.36305	4.71217	-0.380677	chr9	64246761	64246914	154	-	48	9	31	80	30	11	ENSMUST00000068367.14, ENSMUST00000113890.2, ENSMUST00000144257.2, ENSMUST00000134843.8, ENSMUST00000128129.2, ENSMUST00000120760.8, ENSMUST00000168844.9	Dis3l
ENSMUSG00000032396.18	E030	3.05744	1.30455	0.36248	0.547132	0.99687	1.47452	1.67809	0.373868	chr9	64248439	64248539	101	-	7	0	4	0	8	0	ENSMUST00000128129.2, ENSMUST00000068367.14, ENSMUST00000168844.9	Dis3l
ENSMUSG00000032399.9	E003	4358.7	0.00737905	0.299337	0.584298	0.99687	37.2148	36.6907	-0.0773676	chr9	64082106	64082277	172	+	4274	4318	4401	5476	5000	3535	ENSMUST00000217055.2, ENSMUST00000034966.9	Rpl4
ENSMUSG00000032399.9	E004	3589.53	0.00470004	0.34409	0.557478	0.99687	35.2903	34.8318	-0.0684679	chr9	64082476	64082582	107	+	3698	3669	3358	4332	4225	2908	ENSMUST00000217055.2, ENSMUST00000034966.9	Rpl4
ENSMUSG00000032399.9	E006	11.7242	0.360669	0.303367	0.581779	0.99687	2.78628	3.3146	0.504611	chr9	64082804	64082865	62	+	27	9	5	1	13	12	ENSMUST00000217055.2	Rpl4
ENSMUSG00000032403.9	E002	275.197	0.0138031	0.359452	0.548811	0.99687	13.7212	14.0672	0.0823531	chr9	63301730	63301957	228	-	390	236	304	249	319	185	ENSMUST00000168665.3, ENSMUST00000186165.2, ENSMUST00000187234.2	2300009A05Rik
ENSMUSG00000032405.11	E020	66.4353	0.0685406	0.328622	0.566472	0.99687	7.39779	7.05035	-0.144402	chr9	62859279	62859482	204	-	28	61	78	126	53	72	ENSMUST00000214830.2, ENSMUST00000216209.2, ENSMUST00000098651.6	Pias1
ENSMUSG00000032407.15	E042	9.3644	0.500995	0.302047	0.582602	0.99687	3.0204	2.49403	-0.555779	chr9	95393913	95393932	20	-	7	14	0	10	27	3	ENSMUST00000191213.7, ENSMUST00000217176.2, ENSMUST00000079659.12, ENSMUST00000186076.2, ENSMUST00000188017.2, ENSMUST00000078374.13	U2surp
ENSMUSG00000032410.14	E008	4.13438	1.30586	0.331062	0.565034	0.99687	1.89858	1.82646	-0.112046	chr9	95846110	95846256	147	+	3	8	0	20	0	0	ENSMUST00000185633.7, ENSMUST00000187175.7, ENSMUST00000189106.2, ENSMUST00000190665.2, ENSMUST00000189612.7, ENSMUST00000034981.14	Xrn1
ENSMUSG00000032410.14	E015	3.16868	1.21618	0.342747	0.558248	0.99687	1.15348	2.04835	1.66016	chr9	95855332	95855419	88	+	1	0	13	7	0	0	ENSMUST00000185633.7, ENSMUST00000187175.7, ENSMUST00000185759.2, ENSMUST00000190665.2, ENSMUST00000189612.7, ENSMUST00000034981.14	Xrn1
ENSMUSG00000032410.14	E040	7.5905	0.369158	0.351043	0.553523	0.99687	2.55733	2.39399	-0.191351	chr9	95888754	95888900	147	+	0	12	7	11	6	10	ENSMUST00000185633.7, ENSMUST00000187175.7, ENSMUST00000190665.2, ENSMUST00000034981.14	Xrn1
ENSMUSG00000032411.16	E023	15.2804	0.143598	0.337093	0.561512	0.99687	3.67554	3.32939	-0.288123	chr9	96169770	96169775	6	+	5	19	12	28	15	17	ENSMUST00000179416.8, ENSMUST00000189606.7, ENSMUST00000034982.16, ENSMUST00000165768.4, ENSMUST00000188750.7, ENSMUST00000185644.7, ENSMUST00000188829.7, ENSMUST00000179065.8, ENSMUST00000188008.7	Tfdp2
ENSMUSG00000032411.16	E041	15.2381	0.209371	0.345834	0.556481	0.99687	3.14579	3.88182	0.61243	chr9	96199957	96200017	61	+	18	26	5	14	10	17	ENSMUST00000179416.8, ENSMUST00000189606.7, ENSMUST00000034982.16, ENSMUST00000165120.9, ENSMUST00000165768.4, ENSMUST00000188750.7, ENSMUST00000185644.7, ENSMUST00000179065.8, ENSMUST00000188008.7	Tfdp2
ENSMUSG00000032413.13	E010	15.341	0.159704	0.360457	0.548252	0.99687	3.72904	3.25124	-0.399374	chr9	96434356	96434462	107	-	7	20	8	26	9	23	ENSMUST00000034984.8, ENSMUST00000128346.8	Rasa2
ENSMUSG00000032413.13	E027	14.4544	0.433335	0.358235	0.549488	0.99687	3.70963	3.05794	-0.562385	chr9	96458339	96458440	102	-	0	15	16	25	4	26	ENSMUST00000034984.8, ENSMUST00000190537.2, ENSMUST00000128346.8	Rasa2
ENSMUSG00000032418.16	E015	122.717	0.0576295	0.348358	0.555044	0.99687	9.85151	9.56614	-0.0909636	chr9	86528364	86528467	104	-	82	179	68	232	141	88	ENSMUST00000185374.2, ENSMUST00000034989.15	Me1
ENSMUSG00000032422.19	E021	2.52725	1.03277	0.359248	0.548924	0.99687	1.40311	1.4899	0.173457	chr9	88280425	88280674	250	-	0	8	0	3	4	1	ENSMUST00000140439.8	Snx14
ENSMUSG00000032422.19	E034	6.92983	0.696703	0.305941	0.580182	0.99687	2.17333	2.5742	0.490578	chr9	88320966	88320967	2	-	3	18	3	0	16	2	ENSMUST00000174806.9, ENSMUST00000239462.2, ENSMUST00000165315.9, ENSMUST00000126405.3, ENSMUST00000173039.9	Snx14
ENSMUSG00000032422.19	E035	6.92983	0.696703	0.305941	0.580182	0.99687	2.17333	2.5742	0.490578	chr9	88320968	88320982	15	-	3	18	3	0	16	2	ENSMUST00000239462.2, ENSMUST00000165315.9, ENSMUST00000126405.3, ENSMUST00000173039.9	Snx14
ENSMUSG00000032423.14	E017	60.2878	0.0735767	0.301194	0.583135	0.99687	6.67071	7.19614	0.226906	chr9	88358842	88358918	77	-	40	69	91	99	70	21	ENSMUST00000174269.8, ENSMUST00000174391.8, ENSMUST00000172828.8, ENSMUST00000249617.1, ENSMUST00000174688.8, ENSMUST00000173801.8, ENSMUST00000174361.8, ENSMUST00000174282.8, ENSMUST00000069221.12	Syncrip
ENSMUSG00000032423.14	E022	69.195	0.047951	0.354272	0.551705	0.99687	7.63132	7.16194	-0.190915	chr9	88361624	88361714	91	-	37	71	90	94	75	62	ENSMUST00000172828.8, ENSMUST00000174391.8, ENSMUST00000174269.8, ENSMUST00000173405.8, ENSMUST00000069221.12, ENSMUST00000174688.8, ENSMUST00000173801.8, ENSMUST00000187770.2, ENSMUST00000174361.8, ENSMUST00000174282.8, ENSMUST00000174145.2, ENSMUST00000249617.1	Syncrip
ENSMUSG00000032425.16	E010	46.0186	0.0728108	0.312802	0.575966	0.99687	6.34641	5.84591	-0.243853	chr9	88434769	88434914	146	+	38	33	62	86	43	33	ENSMUST00000162985.3, ENSMUST00000160652.8, ENSMUST00000161232.2, ENSMUST00000162827.8	Zfp949
ENSMUSG00000032425.16	E011	70.322	0.052925	0.31697	0.573435	0.99687	7.23883	7.67195	0.174879	chr9	88436429	88436592	164	+	69	96	68	130	50	38	ENSMUST00000160652.8, ENSMUST00000162985.3, ENSMUST00000162827.8, ENSMUST00000161232.2, ENSMUST00000161458.3	Zfp949
ENSMUSG00000032431.7	E004	2.21292	2.1914	0.355012	0.55129	0.99687	1.91801	0.0310671	-11.9003	chr9	114207192	114207289	98	-	0	0	0	0	0	10	ENSMUST00000151377.2	Crtap
ENSMUSG00000032443.18	E017	2.85756	1.43073	0.343399	0.557874	0.99687	1.68147	1.36787	-0.596665	chr9	117843229	117843316	88	-	0	0	7	5	0	5	ENSMUST00000187329.2, ENSMUST00000238919.2	Zcwpw2
ENSMUSG00000032449.14	E026	21.4204	0.142754	0.316915	0.573467	0.99687	4.33863	4.03382	-0.213052	chr9	96993087	96993210	124	-	6	27	28	25	36	13	ENSMUST00000085206.11	Slc25a36
ENSMUSG00000032452.13	E019	5.67874	0.815638	0.315727	0.574187	0.99687	2.57233	1.71827	-1.16836	chr9	97914914	97915036	123	-	0	8	3	20	0	7	ENSMUST00000035027.13, ENSMUST00000162295.2	Clstn2
ENSMUSG00000032454.10	E009	3.61981	0.534596	0.349464	0.554417	0.99687	1.89292	1.5567	-0.565547	chr9	98389842	98389943	102	+	4	1	6	5	2	4	ENSMUST00000189446.7, ENSMUST00000187905.7, ENSMUST00000035029.3	Rbp2
ENSMUSG00000032458.7	E021	399.833	0.0132302	0.303451	0.581727	0.99687	16.2379	16.6455	0.0860249	chr9	98467985	98468199	215	+	441	342	385	690	530	201	ENSMUST00000035033.7	Copb2
ENSMUSG00000032463.11	E009	333.658	0.0117568	0.304035	0.581364	0.99687	15.4046	14.9771	-0.0953202	chr9	98874566	98874794	229	+	378	344	305	501	304	256	ENSMUST00000112911.9, ENSMUST00000185472.2, ENSMUST00000186837.2, ENSMUST00000035038.8	Faim
ENSMUSG00000032468.12	E005	65.4809	0.0555074	0.299959	0.583908	0.99687	6.87925	7.56481	0.285161	chr9	99378204	99378299	96	-	46	68	88	106	63	44	ENSMUST00000035043.12	Armc8
ENSMUSG00000032469.13	E004	10.9075	0.524416	0.329256	0.566097	0.99687	3.52501	2.50891	-0.988021	chr9	99458161	99458178	18	+	17	7	1	25	26	0	ENSMUST00000148987.8, ENSMUST00000156035.8, ENSMUST00000066650.12, ENSMUST00000138002.2	Dbr1
ENSMUSG00000032469.13	E005	16.1732	0.534066	0.313877	0.575311	0.99687	4.25067	3.079	-0.940098	chr9	99458629	99458753	125	+	8	2	28	46	31	0	ENSMUST00000148987.8, ENSMUST00000156035.8, ENSMUST00000066650.12, ENSMUST00000138002.2	Dbr1
ENSMUSG00000032470.18	E006	342.45	0.00848145	0.314661	0.574834	0.99687	15.2501	15.42	0.0376312	chr9	99274999	99275053	55	-	362	355	357	437	343	266	ENSMUST00000131047.2, ENSMUST00000147078.2, ENSMUST00000119472.8, ENSMUST00000122384.9, ENSMUST00000035045.15	Mras
ENSMUSG00000032470.18	E007	250.039	0.0106402	0.362192	0.547291	0.99687	13.262	13.5045	0.0593999	chr9	99275054	99275098	45	-	277	252	261	327	244	190	ENSMUST00000122384.9, ENSMUST00000035045.15, ENSMUST00000123771.2, ENSMUST00000131047.2, ENSMUST00000119472.8, ENSMUST00000147078.2	Mras
ENSMUSG00000032470.18	E011	294.617	0.0280529	0.324465	0.568936	0.99687	14.7151	14.1028	-0.141866	chr9	99293446	99293655	210	-	226	212	436	391	323	243	ENSMUST00000035045.15, ENSMUST00000123771.2, ENSMUST00000119472.8, ENSMUST00000122384.9	Mras
ENSMUSG00000032477.15	E001	9.05069	0.580179	0.341239	0.559115	0.99687	2.7489	2.7311	-0.0188549	chr9	109704647	109705007	361	+	4	21	0	20	14	2	ENSMUST00000094324.8	Cdc25a
ENSMUSG00000032478.15	E022	24.3636	0.13652	0.321543	0.570682	0.99687	4.24576	4.68038	0.285561	chr9	109670544	109670583	40	+	20	34	26	28	42	6	ENSMUST00000200005.5, ENSMUST00000200345.5, ENSMUST00000200468.2, ENSMUST00000196797.5, ENSMUST00000197627.5, ENSMUST00000198201.5, ENSMUST00000035053.12, ENSMUST00000200091.5, ENSMUST00000199181.5	Nme6
ENSMUSG00000032479.16	E004	3.4492	0.985376	0.310308	0.577492	0.99687	1.52081	1.85488	0.574234	chr9	109798085	109798169	85	+	0	11	0	2	6	2	ENSMUST00000197289.2	Map4
ENSMUSG00000032480.18	E005	212.27	0.0203933	0.3592	0.548951	0.99687	12.1335	12.8611	0.188011	chr9	109913586	109913714	129	-	281	198	153	346	241	134	ENSMUST00000165596.8, ENSMUST00000199332.5, ENSMUST00000200593.2, ENSMUST00000197928.5, ENSMUST00000062368.13, ENSMUST00000198026.5, ENSMUST00000199693.2, ENSMUST00000200066.5, ENSMUST00000196171.5, ENSMUST00000111991.9, ENSMUST00000199529.5, ENSMUST00000198425.5	Dhx30
ENSMUSG00000032481.18	E030	85.4882	0.0437459	0.348773	0.554809	0.99687	8.50446	7.86912	-0.235624	chr9	110042577	110042711	135	+	90	57	77	180	75	72	ENSMUST00000200237.5, ENSMUST00000199896.2, ENSMUST00000197984.5, ENSMUST00000088716.12	Smarcc1
ENSMUSG00000032489.18	E002	3.42954	0.916698	0.343994	0.557533	0.99687	2.0524	1.28512	-1.35371	chr9	110306062	110306151	90	+	4	0	2	11	8	0	ENSMUST00000084952.8, ENSMUST00000197248.5, ENSMUST00000198043.5, ENSMUST00000198858.5, ENSMUST00000061155.12	Kif9
ENSMUSG00000032489.18	E026	41.4142	0.131964	0.304466	0.581096	0.99687	5.71222	5.75768	0.0234555	chr9	110352795	110353302	508	+	28	67	28	19	36	58	ENSMUST00000061155.12	Kif9
ENSMUSG00000032495.9	E003	6.62903	0.867166	0.309129	0.578215	0.99687	2.65784	1.89447	-0.98082	chr9	110786868	110787014	147	+	2	10	0	17	0	12	ENSMUST00000196834.2, ENSMUST00000035076.9	Lrrc2
ENSMUSG00000032497.20	E056	172.13	0.0209869	0.318622	0.572437	0.99687	11.556	11.1423	-0.115562	chr9	111053018	111053021	4	+	170	143	191	266	167	142	ENSMUST00000197241.5, ENSMUST00000196906.2, ENSMUST00000217117.2, ENSMUST00000239186.2, ENSMUST00000197256.5, ENSMUST00000035078.13, ENSMUST00000196981.5, ENSMUST00000197540.5, ENSMUST00000098340.7, ENSMUST00000217341.3, ENSMUST00000216430.2, ENSMUST00000239333.2	Lrrfip2
ENSMUSG00000032498.10	E023	34.617	0.0809044	0.301391	0.583012	0.99687	5.11046	5.41673	0.17155	chr9	111078291	111078381	91	-	43	39	31	34	40	25	ENSMUST00000199404.2, ENSMUST00000135695.2, ENSMUST00000035079.10, ENSMUST00000123869.8, ENSMUST00000135218.8	Mlh1
ENSMUSG00000032498.10	E032	14.9724	0.3407	0.366927	0.544684	0.99687	3.64506	3.35766	-0.239236	chr9	111090547	111090611	65	-	17	0	26	11	27	11	ENSMUST00000134316.2, ENSMUST00000135695.2, ENSMUST00000035079.10, ENSMUST00000123869.8, ENSMUST00000135218.8	Mlh1
ENSMUSG00000032502.9	E009	19.0408	0.300461	0.361594	0.547622	0.99687	3.90033	3.97098	0.0524259	chr9	111435889	111435989	101	-	5	41	8	31	11	21	ENSMUST00000161995.2, ENSMUST00000035083.8	Stac
ENSMUSG00000032502.9	E014	2.08119	1.293	0.364637	0.545942	0.99687	1.42937	1.21309	-0.474028	chr9	111519294	111519397	104	-	5	0	0	7	3	0	ENSMUST00000162345.2, ENSMUST00000035083.8	Stac
ENSMUSG00000032504.16	E001	1135.32	0.0263344	0.345465	0.556691	0.99687	23.9104	25.0837	0.197562	chr9	113480812	113483539	2728	-	1204	1168	856	1697	1321	891	ENSMUST00000035086.13	Pdcd6ip
ENSMUSG00000032507.16	E001	8.79269	0.475676	0.325301	0.568439	0.99687	2.79229	2.55717	-0.25521	chr9	113792705	113792916	212	-	7	17	0	8	9	11	ENSMUST00000117537.8	Fbxl2
ENSMUSG00000032507.16	E009	73.5626	0.197854	0.365475	0.545481	0.99687	7.85085	7.43263	-0.16508	chr9	113813609	113813653	45	-	118	9	85	150	102	25	ENSMUST00000143180.8, ENSMUST00000117537.8, ENSMUST00000139757.8, ENSMUST00000035090.14	Fbxl2
ENSMUSG00000032512.8	E021	88.815	0.0387307	0.31485	0.574719	0.99687	8.62943	8.05868	-0.208048	chr9	119745858	119745899	42	+	66	71	108	177	65	79	ENSMUST00000217472.2, ENSMUST00000213230.2, ENSMUST00000217555.2, ENSMUST00000036561.8	Wdr48
ENSMUSG00000032512.8	E035	146.734	0.0252251	0.305375	0.580532	0.99687	10.2479	10.8056	0.165915	chr9	119751684	119751745	62	+	180	134	144	182	146	119	ENSMUST00000217429.2, ENSMUST00000217492.2, ENSMUST00000036561.8, ENSMUST00000215307.2	Wdr48
ENSMUSG00000032514.12	E014	8.7627	0.213557	0.335212	0.562606	0.99687	2.36006	2.91916	0.616777	chr9	119779886	119780086	201	+	4	16	11	7	6	8	ENSMUST00000035100.6, ENSMUST00000160790.2, ENSMUST00000159128.8	Ttc21a
ENSMUSG00000032514.12	E019	17.7477	0.213575	0.3562	0.550624	0.99687	3.38435	4.17584	0.613094	chr9	119785900	119786138	239	+	8	23	33	27	9	11	ENSMUST00000035100.6, ENSMUST00000160790.2, ENSMUST00000159128.8	Ttc21a
ENSMUSG00000032514.12	E020	11.8494	0.548356	0.314617	0.574861	0.99687	2.68941	3.50652	0.771195	chr9	119787130	119787202	73	+	7	12	26	20	13	0	ENSMUST00000035100.6, ENSMUST00000160790.2, ENSMUST00000159128.8	Ttc21a
ENSMUSG00000032519.12	E009	82.35	0.0527989	0.354339	0.551667	0.99687	8.25341	7.84448	-0.15396	chr9	119946519	119946603	85	+	129	52	59	135	75	68	ENSMUST00000150093.8, ENSMUST00000137522.8, ENSMUST00000154969.2, ENSMUST00000135514.2, ENSMUST00000035106.12, ENSMUST00000144768.8	Slc25a38
ENSMUSG00000032519.12	E013	82.3951	0.0261836	0.320472	0.571324	0.99687	7.7747	8.2683	0.186433	chr9	119949323	119949346	24	+	127	72	69	97	91	55	ENSMUST00000150093.8, ENSMUST00000137522.8, ENSMUST00000154969.2, ENSMUST00000135514.2, ENSMUST00000035106.12, ENSMUST00000144768.8	Slc25a38
ENSMUSG00000032525.16	E006	3.59208	1.15151	0.323448	0.569543	0.99687	1.71445	1.71375	-0.00118416	chr9	121548283	121548361	79	+	0	0	10	7	0	5	ENSMUST00000182763.8, ENSMUST00000182904.9, ENSMUST00000183311.8, ENSMUST00000035112.13, ENSMUST00000183070.8, ENSMUST00000182311.8	Nktr
ENSMUSG00000032525.16	E047	89.1216	0.0246106	0.36366	0.54648	0.99687	8.45576	8.25903	-0.0715857	chr9	121579852	121579952	101	+	60	66	117	151	106	68	ENSMUST00000182503.8, ENSMUST00000035112.13, ENSMUST00000213351.2	Nktr
ENSMUSG00000032531.16	E025	46.6124	0.0685192	0.36642	0.544962	0.99687	5.63903	6.56486	0.451275	chr9	102601886	102601948	63	+	23	71	64	65	41	28	ENSMUST00000142011.8, ENSMUST00000130602.2, ENSMUST00000035121.14, ENSMUST00000138224.2, ENSMUST00000153965.8, ENSMUST00000155143.8	Amotl2
ENSMUSG00000032531.16	E038	51.8346	0.0532836	0.336702	0.561739	0.99687	6.58717	6.23545	-0.163377	chr9	102608847	102609146	300	+	41	59	42	63	53	57	ENSMUST00000142011.8, ENSMUST00000130602.2, ENSMUST00000035121.14, ENSMUST00000138224.2, ENSMUST00000153965.8, ENSMUST00000136934.2	Amotl2
ENSMUSG00000032534.19	E026	81.8537	0.0371529	0.35102	0.553537	0.99687	7.75719	8.21036	0.171889	chr9	102496048	102496065	18	-	85	88	108	131	57	48	ENSMUST00000162960.8, ENSMUST00000161645.8, ENSMUST00000216281.2, ENSMUST00000159100.2, ENSMUST00000093791.10, ENSMUST00000162655.9	Cep63
ENSMUSG00000032534.19	E037	16.603	0.213589	0.323188	0.569698	0.99687	3.96468	3.43559	-0.417696	chr9	102503462	102503708	247	-	23	20	4	17	33	8	ENSMUST00000213636.2, ENSMUST00000161645.8, ENSMUST00000162297.2, ENSMUST00000162655.9	Cep63
ENSMUSG00000032536.13	E015	44.2335	0.118115	0.312961	0.575869	0.99687	6.10563	5.74122	-0.182397	chr9	121221012	121221026	15	+	16	27	70	56	35	61	ENSMUST00000209995.2, ENSMUST00000210798.3, ENSMUST00000211699.2, ENSMUST00000045903.8, ENSMUST00000211301.2, ENSMUST00000209211.2, ENSMUST00000238988.2, ENSMUST00000210636.2, ENSMUST00000211439.2	Trak1
ENSMUSG00000032537.16	E011	112.757	0.0613524	0.337435	0.561314	0.99687	9.54255	9.14465	-0.131152	chr9	101848290	101848537	248	-	61	110	165	173	131	75	ENSMUST00000035129.14, ENSMUST00000085169.12	Ephb1
ENSMUSG00000032537.16	E021	45.7774	0.0742618	0.306507	0.579831	0.99687	6.36371	5.75825	-0.29669	chr9	102100587	102100651	65	-	42	40	46	42	76	36	ENSMUST00000035129.14, ENSMUST00000085169.12, ENSMUST00000149800.3	Ephb1
ENSMUSG00000032540.17	E001	2.28109	0.986374	0.295156	0.586935	0.99687	1.60807	1.10141	-1.09349	chr9	122180673	122180794	122	+	0	3	1	9	4	0	ENSMUST00000156520.8	Abhd5
ENSMUSG00000032540.17	E002	2.28109	0.986374	0.295156	0.586935	0.99687	1.60807	1.10141	-1.09349	chr9	122180795	122180796	2	+	0	3	1	9	4	0	ENSMUST00000156520.8, ENSMUST00000035128.11, ENSMUST00000111497.5	Abhd5
ENSMUSG00000032540.17	E014	66.7079	0.0332847	0.29433	0.587459	0.99687	7.40882	7.09841	-0.128521	chr9	122204971	122205125	155	+	59	53	61	95	97	55	ENSMUST00000156520.8, ENSMUST00000175973.2, ENSMUST00000035128.11, ENSMUST00000111497.5	Abhd5
ENSMUSG00000032547.13	E011	166.166	0.0302533	0.327624	0.567062	0.99687	10.677	11.6285	0.269727	chr9	102752938	102753082	145	+	124	254	160	232	167	105	ENSMUST00000035142.8, ENSMUST00000175883.8, ENSMUST00000176198.8, ENSMUST00000175788.2	Ryk
ENSMUSG00000032547.13	E013	113.113	0.0571826	0.322701	0.569989	0.99687	8.92574	9.77116	0.278666	chr9	102758862	102758953	92	+	81	137	151	181	126	50	ENSMUST00000035142.8, ENSMUST00000175883.8, ENSMUST00000176198.8	Ryk
ENSMUSG00000032554.16	E027	50.2819	0.0809174	0.309826	0.577787	0.99687	6.05146	6.69622	0.30132	chr9	103100783	103100838	56	-	83	30	47	99	50	20	ENSMUST00000035158.16, ENSMUST00000112645.8, ENSMUST00000126359.2	Trf
ENSMUSG00000032555.11	E023	2.28798	1.26724	0.344461	0.557265	0.99687	1.46017	1.31549	-0.30152	chr9	103209884	103209927	44	+	6	0	0	6	4	0	ENSMUST00000035164.10, ENSMUST00000186897.2	Topbp1
ENSMUSG00000032555.11	E039	2.21292	2.14069	0.338492	0.560701	0.99687	1.86189	0.0154724	-13.8257	chr9	103221236	103221989	754	+	0	0	0	0	0	10	ENSMUST00000190712.3	Topbp1
ENSMUSG00000032555.11	E044	19.7491	0.170722	0.319989	0.571614	0.99687	4.22032	3.77859	-0.322977	chr9	103223883	103223926	44	+	31	10	9	17	39	16	ENSMUST00000189349.7, ENSMUST00000185972.2, ENSMUST00000035164.10, ENSMUST00000185305.2	Topbp1
ENSMUSG00000032557.14	E011	166.212	0.0201085	0.308461	0.578626	0.99687	11.3746	10.9502	-0.120159	chr9	103931553	103931657	105	-	159	153	155	283	140	153	ENSMUST00000140768.3, ENSMUST00000144195.3, ENSMUST00000035166.12, ENSMUST00000214222.3, ENSMUST00000191568.3	Uba5
ENSMUSG00000032560.15	E009	57.5242	0.0836811	0.311238	0.576921	0.99687	6.28428	7.28796	0.442756	chr9	104034040	104034112	73	-	95	27	61	93	50	38	ENSMUST00000035170.13, ENSMUST00000190926.2, ENSMUST00000188885.2, ENSMUST00000188139.3, ENSMUST00000186788.7	Dnajc13
ENSMUSG00000032560.15	E021	2.35558	1.02065	0.342466	0.558409	0.99687	1.0248	1.74169	1.53252	chr9	104042333	104042715	383	-	3	7	0	3	2	0	ENSMUST00000188425.2	Dnajc13
ENSMUSG00000032560.15	E033	29.2027	0.196715	0.321944	0.570441	0.99687	5.15111	4.53889	-0.37174	chr9	104052846	104052962	117	-	35	27	7	78	24	23	ENSMUST00000035170.13, ENSMUST00000186788.7	Dnajc13
ENSMUSG00000032567.17	E004	9.6911	0.328256	0.336624	0.561784	0.99687	2.43251	3.06209	0.668039	chr9	105272688	105272864	177	+	5	11	21	3	10	7	ENSMUST00000176597.8, ENSMUST00000176350.5, ENSMUST00000123807.8, ENSMUST00000035181.10	Aste1
ENSMUSG00000032567.17	E008	18.2748	0.319715	0.312459	0.576175	0.99687	4.09095	3.66114	-0.324023	chr9	105273997	105274725	729	+	3	23	27	40	11	14	ENSMUST00000035181.10, ENSMUST00000123807.8, ENSMUST00000176940.3	Aste1
ENSMUSG00000032570.18	E010	160.941	0.0277866	0.334081	0.563266	0.99687	11.2122	10.7863	-0.122089	chr9	105291926	105291974	49	-	142	113	193	202	222	131	ENSMUST00000038118.15, ENSMUST00000112558.10, ENSMUST00000176770.8, ENSMUST00000112557.9, ENSMUST00000175697.2, ENSMUST00000177074.8, ENSMUST00000085133.13, ENSMUST00000177293.8	Atp2c1
ENSMUSG00000032570.18	E013	251.27	0.0135525	0.346325	0.556201	0.99687	13.1252	13.7435	0.150987	chr9	105295743	105295890	148	-	274	227	267	342	261	194	ENSMUST00000038118.15, ENSMUST00000112558.10, ENSMUST00000176770.8, ENSMUST00000112557.9, ENSMUST00000177074.8, ENSMUST00000085133.13, ENSMUST00000177293.8	Atp2c1
ENSMUSG00000032571.15	E027	58.7048	0.0935408	0.335208	0.562608	0.99687	7.17942	6.49898	-0.297708	chr9	105544931	105545132	202	+	37	44	77	113	45	56	ENSMUST00000187573.7, ENSMUST00000191268.7, ENSMUST00000186943.2, ENSMUST00000065778.13	Pik3r4
ENSMUSG00000032571.15	E031	42.695	0.139707	0.320081	0.571559	0.99687	6.19376	5.58016	-0.309101	chr9	105549843	105550008	166	+	47	57	11	99	61	13	ENSMUST00000187573.7, ENSMUST00000191268.7, ENSMUST00000065778.13	Pik3r4
ENSMUSG00000032575.17	E012	1465.48	0.00487636	0.316557	0.573684	0.99687	26.8813	26.5468	-0.0543059	chr9	106768270	106768397	128	-	1751	1299	1283	1970	1632	1183	ENSMUST00000160978.3, ENSMUST00000160503.4, ENSMUST00000159283.8, ENSMUST00000159620.9, ENSMUST00000069036.14, ENSMUST00000162801.2	Manf
ENSMUSG00000032577.17	E007	8.79025	0.662243	0.333075	0.563854	0.99687	2.27507	3.00057	0.80296	chr9	107134614	107134699	86	-	0	22	10	1	5	11	ENSMUST00000035194.8	Mapkapk3
ENSMUSG00000032578.8	E010	8.18158	0.376126	0.364334	0.546109	0.99687	2.71649	2.46375	-0.283248	chr9	107177280	107177343	64	+	0	14	10	8	11	7	ENSMUST00000165664.2, ENSMUST00000171568.2, ENSMUST00000085102.6	Cish
ENSMUSG00000032579.15	E017	6.17543	0.963387	0.362044	0.547373	0.99687	1.7578	2.63441	1.17174	chr9	107212344	107213377	1034	-	0	0	25	2	4	5	ENSMUST00000128895.2	Hemk1
ENSMUSG00000032580.13	E007	530.99	0.0184134	0.342309	0.5585	0.99687	18.0075	18.8171	0.158808	chr9	107619800	107619897	98	-	624	477	496	775	481	450	ENSMUST00000194801.6, ENSMUST00000182026.2, ENSMUST00000183307.8, ENSMUST00000182371.8, ENSMUST00000182659.8, ENSMUST00000035199.13	Rbm5
ENSMUSG00000032580.13	E022	185.632	0.0350576	0.323351	0.569601	0.99687	12.0459	11.4671	-0.157073	chr9	107626907	107626995	89	-	222	109	171	306	299	97	ENSMUST00000194400.2, ENSMUST00000182332.2, ENSMUST00000194801.6, ENSMUST00000183307.8, ENSMUST00000182792.2, ENSMUST00000182421.8, ENSMUST00000182371.8, ENSMUST00000182659.8, ENSMUST00000035199.13	Rbm5
ENSMUSG00000032580.13	E035	133.656	0.0451958	0.310588	0.57732	0.99687	10.5372	9.69074	-0.260582	chr9	107629109	107629109	1	-	97	133	118	257	222	57	ENSMUST00000182856.8, ENSMUST00000194400.2, ENSMUST00000182422.7, ENSMUST00000194801.6, ENSMUST00000183307.8, ENSMUST00000182421.8, ENSMUST00000182371.8, ENSMUST00000182659.8, ENSMUST00000193342.6, ENSMUST00000035199.13, ENSMUST00000182836.2	Rbm5
ENSMUSG00000032580.13	E079	4.81078	0.762129	0.339111	0.560343	0.99687	1.53219	2.40548	1.30533	chr9	107648187	107648188	2	-	0	13	7	7	4	0	ENSMUST00000182073.8, ENSMUST00000182659.8	Rbm5
ENSMUSG00000032582.15	E007	254.312	0.0174481	0.305281	0.580591	0.99687	13.3652	13.6781	0.0760532	chr9	107656773	107656847	75	-	346	249	201	418	249	155	ENSMUST00000181986.8, ENSMUST00000183032.8, ENSMUST00000183152.3, ENSMUST00000035201.13	Rbm6
ENSMUSG00000032582.15	E008	10.0213	0.197543	0.321915	0.570459	0.99687	2.63613	3.02722	0.401634	chr9	107656848	107657500	653	-	7	16	11	11	5	10	ENSMUST00000183152.3	Rbm6
ENSMUSG00000032582.15	E048	3.32404	1.2547	0.36646	0.54494	0.99687	1.73423	1.56154	-0.303301	chr9	107749922	107749932	11	-	9	0	0	6	0	5	ENSMUST00000195866.6, ENSMUST00000035201.13, ENSMUST00000181986.8, ENSMUST00000182301.7, ENSMUST00000195883.6, ENSMUST00000182445.2, ENSMUST00000193957.6, ENSMUST00000183032.8, ENSMUST00000192474.2	Rbm6
ENSMUSG00000032584.13	E006	2.12552	1.5477	0.312726	0.576012	0.99687	1.43735	1.15879	-0.622395	chr9	107789277	107789447	171	+	4	0	0	5	6	0	ENSMUST00000195617.6, ENSMUST00000035203.9	Mst1r
ENSMUSG00000032590.15	E021	3.34068	1.27052	0.344352	0.557328	0.99687	1.78327	1.55943	-0.38785	chr9	107965720	107966716	997	-	0	9	0	12	0	2	ENSMUST00000194083.6	Apeh
ENSMUSG00000032590.15	E024	48.3617	0.0664872	0.332685	0.564082	0.99687	6.54268	5.96711	-0.273752	chr9	107968442	107968502	61	-	65	36	35	85	68	25	ENSMUST00000194915.6, ENSMUST00000194083.6, ENSMUST00000081309.13, ENSMUST00000193254.6	Apeh
ENSMUSG00000032594.12	E003	2.50699	0.907523	0.325144	0.568533	0.99687	1.02218	1.82737	1.67882	chr9	107879833	107879841	9	+	3	0	8	3	2	0	ENSMUST00000035214.11, ENSMUST00000164395.9, ENSMUST00000177396.8	Ip6k1
ENSMUSG00000032594.12	E008	55.42	0.0812098	0.318243	0.572666	0.99687	6.24527	7.07262	0.371279	chr9	107909409	107910923	1515	+	68	58	44	102	27	49	ENSMUST00000176854.7	Ip6k1
ENSMUSG00000032595.11	E020	16.874	0.269103	0.294045	0.58764	0.99687	3.23932	4.13638	0.712788	chr9	107874220	107874356	137	+	11	37	9	11	11	19	ENSMUST00000177516.2	Cdhr4
ENSMUSG00000032596.15	E052	2.06321	2.40084	0.347815	0.555352	0.99687	0.00614405	1.73577	16.2877	chr9	107858781	107859984	1204	+	12	0	0	0	0	0	ENSMUST00000176673.2	Uba7
ENSMUSG00000032598.9	E012	294.15	0.0308148	0.365439	0.545501	0.99687	14.7688	14.0271	-0.171967	chr9	108689418	108689908	491	+	202	301	297	519	322	233	ENSMUST00000035218.9	Nckipsd
ENSMUSG00000032599.13	E025	4.92789	0.567194	0.30753	0.5792	0.99687	1.94923	2.09403	0.207405	chr9	108675386	108675469	84	+	4	7	6	14	0	2	ENSMUST00000193634.2, ENSMUST00000193970.2	Ip6k2
ENSMUSG00000032604.17	E013	39.2275	0.061891	0.355761	0.55087	0.99687	5.89276	5.3897	-0.263829	chr9	108385582	108385646	65	+	29	47	37	53	60	23	ENSMUST00000208069.2, ENSMUST00000207862.2, ENSMUST00000006838.16, ENSMUST00000154324.3, ENSMUST00000207947.2, ENSMUST00000134939.9, ENSMUST00000207126.2, ENSMUST00000207713.2, ENSMUST00000207810.2, ENSMUST00000141201.7, ENSMUST00000208581.2, ENSMUST00000208102.2, ENSMUST00000208214.2, ENSMUST00000144253.9	Qars
ENSMUSG00000032604.17	E060	53.078	0.0806339	0.329424	0.565998	0.99687	6.83718	6.26811	-0.259076	chr9	108390923	108390924	2	+	82	43	29	106	72	19	ENSMUST00000207734.2, ENSMUST00000006838.16, ENSMUST00000192627.3, ENSMUST00000207126.2, ENSMUST00000154311.2, ENSMUST00000131005.8, ENSMUST00000207062.2, ENSMUST00000141903.4, ENSMUST00000208214.2, ENSMUST00000134939.9	Qars
ENSMUSG00000032604.17	E093	13.3364	0.379238	0.347099	0.55576	0.99687	3.13689	3.46556	0.289939	chr9	108393129	108393134	6	+	11	27	8	13	27	0	ENSMUST00000208177.2, ENSMUST00000207062.2, ENSMUST00000194045.7, ENSMUST00000208962.2, ENSMUST00000006838.16, ENSMUST00000207126.2, ENSMUST00000137655.3, ENSMUST00000207790.2, ENSMUST00000207180.2, ENSMUST00000208506.2, ENSMUST00000208214.2, ENSMUST00000134939.9	Qars
ENSMUSG00000032607.13	E003	5.77509	0.604582	0.345696	0.55656	0.99687	1.87099	2.53271	0.87704	chr9	108174109	108174120	12	+	6	14	1	14	4	0	ENSMUST00000160025.8, ENSMUST00000162568.2, ENSMUST00000035230.7	Amt
ENSMUSG00000032607.13	E013	131.8	0.023537	0.340085	0.55978	0.99687	9.80013	10.2811	0.148946	chr9	108176944	108177089	146	+	111	143	121	172	182	97	ENSMUST00000160025.8, ENSMUST00000035230.7	Amt
ENSMUSG00000032607.13	E014	177.314	0.0432708	0.297419	0.585505	0.99687	11.158	11.8664	0.19557	chr9	108177733	108177913	181	+	176	120	218	244	226	130	ENSMUST00000160025.8, ENSMUST00000035230.7	Amt
ENSMUSG00000032609.13	E003	419.865	0.00820606	0.311648	0.576671	0.99687	16.4845	16.9852	0.104438	chr9	108325031	108325171	141	-	517	384	378	536	513	294	ENSMUST00000194559.2, ENSMUST00000195435.6, ENSMUST00000192245.2, ENSMUST00000035232.13, ENSMUST00000193286.6	Klhdc8b
ENSMUSG00000032609.13	E004	902.961	0.00522621	0.299391	0.584265	0.99687	22.6674	22.4897	-0.0310904	chr9	108325172	108325466	295	-	1108	765	758	1320	1130	623	ENSMUST00000193895.6, ENSMUST00000193286.6, ENSMUST00000195435.6, ENSMUST00000035232.13, ENSMUST00000194559.2, ENSMUST00000192245.2	Klhdc8b
ENSMUSG00000032621.9	E001	213.484	0.0406739	0.322564	0.570071	0.99687	11.8979	13.1059	0.312202	chr13	103875856	103878119	2264	-	255	129	286	275	220	161	ENSMUST00000210489.2	Srek1
ENSMUSG00000032621.9	E002	998.332	0.0185076	0.363031	0.546828	0.99687	22.9256	23.881	0.164293	chr13	103878120	103880118	1999	-	1117	937	927	1374	1112	767	ENSMUST00000074616.7, ENSMUST00000210489.2	Srek1
ENSMUSG00000032633.13	E015	8.04782	0.475665	0.332871	0.563973	0.99687	2.68319	2.46104	-0.250652	chr11	59695347	59695347	1	-	6	0	16	16	5	8	ENSMUST00000091246.11, ENSMUST00000102697.10, ENSMUST00000148151.8	Flcn
ENSMUSG00000032641.19	E024	2.4903	1.28832	0.303545	0.581669	0.99687	1.25068	1.59646	0.70544	chr6	134874795	134874821	27	-	3	0	7	7	0	0	ENSMUST00000111932.8, ENSMUST00000152140.3, ENSMUST00000149375.8, ENSMUST00000116515.9, ENSMUST00000046255.14	Gpr19
ENSMUSG00000032641.19	E025	2.4903	1.28832	0.303545	0.581669	0.99687	1.25068	1.59646	0.70544	chr6	134874822	134874826	5	-	3	0	7	7	0	0	ENSMUST00000111932.8, ENSMUST00000152140.3, ENSMUST00000149375.8, ENSMUST00000116515.9	Gpr19
ENSMUSG00000032643.13	E009	5.05745	0.678314	0.336788	0.561689	0.99687	1.67486	2.38807	1.02687	chr4	124601609	124601870	262	+	14	4	0	5	2	5	ENSMUST00000038684.6, ENSMUST00000145942.8, ENSMUST00000106199.10	Fhl3
ENSMUSG00000032643.13	E010	5.05745	0.678314	0.336788	0.561689	0.99687	1.67486	2.38807	1.02687	chr4	124601871	124601887	17	+	14	4	0	5	2	5	ENSMUST00000038684.6, ENSMUST00000106199.10	Fhl3
ENSMUSG00000032648.15	E009	18.3494	0.133596	0.349048	0.554652	0.99687	4.15973	3.54667	-0.465351	chr19	6438297	6438379	83	+	18	15	11	17	41	13	ENSMUST00000035269.15, ENSMUST00000113483.2	Pygm
ENSMUSG00000032649.15	E002	4.88213	0.73644	0.323983	0.569224	0.99687	1.66592	2.21629	0.826068	chr1	152344200	152344310	111	+	0	10	9	0	5	4	ENSMUST00000044311.9, ENSMUST00000127586.8	Colgalt2
ENSMUSG00000032666.17	E002	1424.66	0.0145769	0.34448	0.557255	0.99687	26.1625	26.7747	0.0997643	chr1	151760275	151768653	8379	-	1580	1192	1275	1977	1624	1223	ENSMUST00000044581.14	1700025G04Rik
ENSMUSG00000032666.17	E011	178.434	0.0165091	0.30258	0.58227	0.99687	11.6367	11.4329	-0.0561696	chr1	151882296	151882518	223	-	209	130	141	311	211	137	ENSMUST00000121533.3, ENSMUST00000187603.7, ENSMUST00000044581.14	1700025G04Rik
ENSMUSG00000032679.13	E005	56.1885	0.040683	0.360062	0.548472	0.99687	6.83221	6.58752	-0.108906	chr2	103941085	103941189	105	+	42	61	62	92	61	39	ENSMUST00000153312.2, ENSMUST00000168176.8, ENSMUST00000040423.12	Cd59a
ENSMUSG00000032680.12	E016	10.6555	0.710114	0.331599	0.564719	0.99687	2.15679	3.52622	1.42723	chr2	152283201	152283222	22	+	0	37	10	11	9	0	ENSMUST00000039961.12	6820408C15Rik
ENSMUSG00000032698.16	E006	15.1508	0.22094	0.364266	0.546147	0.99687	3.31156	3.63694	0.27297	chr2	103800568	103800588	21	+	14	19	15	9	7	22	ENSMUST00000111140.3, ENSMUST00000111143.8, ENSMUST00000138815.2	Lmo2
ENSMUSG00000032698.16	E016	85.4812	0.0567806	0.302448	0.582352	0.99687	7.92319	8.4758	0.204628	chr2	103811396	103811437	42	+	119	70	84	105	135	32	ENSMUST00000111140.3, ENSMUST00000111139.3, ENSMUST00000111143.8, ENSMUST00000123437.8, ENSMUST00000170926.8	Lmo2
ENSMUSG00000032698.16	E018	4.81826	0.56699	0.347096	0.555762	0.99687	2.23162	1.66829	-0.841907	chr2	103812185	103812200	16	+	6	4	0	2	6	9	ENSMUST00000111140.3, ENSMUST00000111143.8, ENSMUST00000170926.8	Lmo2
ENSMUSG00000032705.10	E024	554.527	0.0463617	0.34306	0.558068	0.99687	18.2237	19.1832	0.1864	chr12	80543658	80544896	1239	+	713	524	545	603	660	381	ENSMUST00000038185.10, ENSMUST00000219757.2	Exd2
ENSMUSG00000032712.17	E017	6.88289	0.35369	0.329887	0.565726	0.99687	2.82371	1.98605	-1.0199	chr6	149226903	149226955	53	+	7	5	3	28	5	2	ENSMUST00000130664.8, ENSMUST00000127680.2, ENSMUST00000190785.7, ENSMUST00000187881.2, ENSMUST00000189932.7, ENSMUST00000100765.11, ENSMUST00000046689.13, ENSMUST00000185930.2	Resf1
ENSMUSG00000032712.17	E023	137.819	0.0156275	0.358384	0.549405	0.99687	10.0213	10.4164	0.120542	chr6	149230476	149231282	807	+	150	123	175	186	129	96	ENSMUST00000046689.13, ENSMUST00000100765.11, ENSMUST00000189932.7, ENSMUST00000189837.2	Resf1
ENSMUSG00000032727.15	E024	8.36839	0.374872	0.317251	0.573264	0.99687	2.71422	2.47654	-0.265819	chr13	111844748	111844860	113	+	0	7	13	10	11	10	ENSMUST00000232398.2, ENSMUST00000047412.11, ENSMUST00000137268.8, ENSMUST00000109271.3, ENSMUST00000232560.2, ENSMUST00000109272.9	Mier3
ENSMUSG00000032737.14	E020	33.9097	0.0942022	0.357529	0.549882	0.99687	5.65146	4.90562	-0.4172	chr7	101477968	101478056	89	-	21	38	36	72	44	14	ENSMUST00000210116.2, ENSMUST00000185929.2, ENSMUST00000165052.8, ENSMUST00000186316.2, ENSMUST00000035836.14	Inppl1
ENSMUSG00000032737.14	E027	14.9167	0.502402	0.295136	0.586948	0.99687	3.62938	3.39067	-0.198193	chr7	101479358	101479377	20	-	34	0	11	27	24	3	ENSMUST00000185929.2, ENSMUST00000165052.8, ENSMUST00000035836.14	Inppl1
ENSMUSG00000032740.18	E004	9.46073	0.45986	0.352102	0.552925	0.99687	2.69728	2.85071	0.160585	chr11	29324507	29324607	101	+	0	23	4	10	7	12	ENSMUST00000040182.13, ENSMUST00000239407.2, ENSMUST00000109477.2	Ccdc88a
ENSMUSG00000032740.18	E015	24.2781	0.120923	0.338942	0.560441	0.99687	4.10253	4.74859	0.428386	chr11	29406458	29406495	38	+	20	35	21	18	28	23	ENSMUST00000040182.13, ENSMUST00000239407.2	Ccdc88a
ENSMUSG00000032740.18	E047	63.9392	0.0412569	0.361189	0.547847	0.99687	6.82094	7.45092	0.264934	chr11	29457125	29457223	99	+	46	88	58	118	41	53	ENSMUST00000040182.13	Ccdc88a
ENSMUSG00000032741.10	E016	29.1214	0.286046	0.338431	0.560736	0.99687	4.89118	4.84832	-0.0258623	chr5	120686000	120686063	64	-	2	49	30	59	36	15	ENSMUST00000200708.2, ENSMUST00000046426.10	Tpcn1
ENSMUSG00000032743.16	E041	241.87	0.0249485	0.338052	0.560956	0.99687	13.3291	13.1015	-0.0562936	chr7	125472619	125473720	1102	+	334	206	165	324	273	201	ENSMUST00000205462.2, ENSMUST00000124223.8, ENSMUST00000069660.13	Katnip
ENSMUSG00000032776.10	E001	63.415	0.176093	0.297389	0.585524	0.99687	7.30264	6.90533	-0.167716	chr7	71727578	71730160	2583	-	82	62	57	140	42	32	ENSMUST00000079323.8	Mctp2
ENSMUSG00000032777.10	E016	48.5813	0.107232	0.348433	0.555001	0.99687	6.38837	6.08318	-0.145503	chr7	125255016	125255063	48	-	21	80	28	95	44	42	ENSMUST00000206183.2, ENSMUST00000205659.2, ENSMUST00000055506.9	Gtf3c1
ENSMUSG00000032777.10	E044	34.883	0.0896218	0.336095	0.562092	0.99687	5.04626	5.61782	0.316418	chr7	125280274	125280435	162	-	21	31	58	73	22	21	ENSMUST00000205444.2, ENSMUST00000205659.2, ENSMUST00000205697.2, ENSMUST00000055506.9	Gtf3c1
ENSMUSG00000032782.20	E002	34.6634	0.0997516	0.364593	0.545966	0.99687	4.85132	5.68242	0.46607	chr11	69190366	69190526	161	-	71	21	26	38	33	24	ENSMUST00000156671.8, ENSMUST00000176938.2, ENSMUST00000123176.8, ENSMUST00000092973.6	Cntrob
ENSMUSG00000032782.20	E004	40.5361	0.319757	0.344579	0.557198	0.99687	5.86234	5.60716	-0.131691	chr11	69190701	69190816	116	-	38	26	51	84	78	0	ENSMUST00000156671.8, ENSMUST00000123176.8, ENSMUST00000130780.2, ENSMUST00000092973.6	Cntrob
ENSMUSG00000032782.20	E013	44.5303	0.0822817	0.358297	0.549454	0.99687	5.6463	6.34314	0.345129	chr11	69196313	69196455	143	-	89	22	37	66	59	14	ENSMUST00000092973.6, ENSMUST00000123176.8	Cntrob
ENSMUSG00000032782.20	E021	23.2058	0.253059	0.329121	0.566177	0.99687	4.17082	4.54662	0.2526	chr11	69205537	69205601	65	-	11	23	41	61	6	12	ENSMUST00000092973.6, ENSMUST00000123176.8, ENSMUST00000148490.2	Cntrob
ENSMUSG00000032782.20	E026	18.8528	0.281725	0.317431	0.573156	0.99687	3.79334	4.07289	0.207636	chr11	69209772	69209870	99	-	12	16	32	49	3	12	ENSMUST00000125777.8, ENSMUST00000092973.6, ENSMUST00000176111.2, ENSMUST00000123176.8	Cntrob
ENSMUSG00000032786.17	E014	94.9552	0.0411035	0.309201	0.578171	0.99687	8.36122	8.75456	0.140133	chr9	106115318	106115435	118	-	137	71	100	85	100	81	ENSMUST00000143125.2, ENSMUST00000133617.3, ENSMUST00000214249.2, ENSMUST00000141118.9, ENSMUST00000112524.9, ENSMUST00000074082.13, ENSMUST00000134053.8, ENSMUST00000123601.2	Alas1
ENSMUSG00000032786.17	E019	175.058	0.0166632	0.296325	0.586195	0.99687	11.3156	11.5244	0.0580325	chr9	106116731	106116915	185	-	193	179	185	240	179	119	ENSMUST00000133617.3, ENSMUST00000214249.2, ENSMUST00000141118.9, ENSMUST00000112524.9, ENSMUST00000074082.13, ENSMUST00000134053.8, ENSMUST00000123601.2	Alas1
ENSMUSG00000032803.16	E020	10.2016	0.165313	0.298863	0.584596	0.99687	2.60278	3.16858	0.571228	chr9	103242819	103243039	221	-	15	8	10	9	12	8	ENSMUST00000035484.11	Cdv3
ENSMUSG00000032812.19	E013	27.2753	0.394193	0.363045	0.54682	0.99687	4.6531	4.75859	0.0657972	chr7	101027576	101027739	164	+	1	65	19	53	17	19	ENSMUST00000127873.8, ENSMUST00000084895.12	Arap1
ENSMUSG00000032812.19	E027	7.15014	0.563088	0.295062	0.586995	0.99687	2.80042	2.0768	-0.866519	chr7	101035599	101035640	42	+	12	3	1	21	14	0	ENSMUST00000213314.2, ENSMUST00000134143.2, ENSMUST00000084896.10, ENSMUST00000130016.8, ENSMUST00000107010.9, ENSMUST00000084895.12	Arap1
ENSMUSG00000032812.19	E075	14.3947	0.138043	0.31573	0.574185	0.99687	3.65945	3.23429	-0.359641	chr7	101061102	101061793	692	+	19	13	7	28	16	10	ENSMUST00000098243.4	Arap1
ENSMUSG00000032816.16	E004	11.6048	0.218763	0.330742	0.565222	0.99687	3.22088	2.8234	-0.382746	chr9	65008817	65008880	64	+	11	3	12	8	14	19	ENSMUST00000214978.2, ENSMUST00000035499.5, ENSMUST00000077696.13, ENSMUST00000213533.2, ENSMUST00000166273.2, ENSMUST00000216542.2, ENSMUST00000213423.2	Igdcc4
ENSMUSG00000032816.16	E030	47.9885	0.0681359	0.337869	0.561062	0.99687	5.72018	6.75087	0.492403	chr9	65038891	65039061	171	+	33	44	76	77	55	23	ENSMUST00000213533.2, ENSMUST00000035499.5, ENSMUST00000077696.13	Igdcc4
ENSMUSG00000032816.16	E034	21.5689	0.275317	0.316483	0.573729	0.99687	4.18443	4.2306	0.0320935	chr9	65041755	65041856	102	+	13	3	43	47	32	7	ENSMUST00000213533.2, ENSMUST00000035499.5, ENSMUST00000077696.13	Igdcc4
ENSMUSG00000032826.20	E057	23.7679	0.201286	0.329421	0.566	0.99687	3.68093	5.12574	0.969657	chr3	126806322	126806420	99	-	10	11	67	40	17	8	ENSMUST00000182064.9, ENSMUST00000182959.8, ENSMUST00000182711.8	Ank2
ENSMUSG00000032827.16	E017	55.0494	0.206343	0.335589	0.562387	0.99687	6.54393	6.71656	0.0776902	chr6	5077480	5077615	136	+	5	49	102	104	31	55	ENSMUST00000176263.8, ENSMUST00000035813.9, ENSMUST00000177153.8, ENSMUST00000175889.8, ENSMUST00000168998.9, ENSMUST00000177456.8, ENSMUST00000176729.8, ENSMUST00000164110.9	Ppp1r9a
ENSMUSG00000032827.16	E020	86.5747	0.837676	0.30252	0.582307	0.99687	8.38718	8.06126	-0.120333	chr6	5100432	5100587	156	+	1	91	136	158	42	107	ENSMUST00000035813.9, ENSMUST00000176263.8, ENSMUST00000177153.8, ENSMUST00000175889.8, ENSMUST00000177456.8, ENSMUST00000176729.8, ENSMUST00000164110.9	Ppp1r9a
ENSMUSG00000032834.12	E012	8.71715	0.522213	0.297387	0.585525	0.99687	2.4625	2.91593	0.49041	chr10	78014795	78014931	137	-	2	7	22	24	5	0	ENSMUST00000042556.11	Pwp2
ENSMUSG00000032834.12	E021	2.57771	1.42558	0.300373	0.583648	0.99687	1.58087	1.28889	-0.59011	chr10	78020905	78020983	79	-	6	0	0	0	3	5	ENSMUST00000042556.11	Pwp2
ENSMUSG00000032840.8	E003	57.405	0.0664375	0.334101	0.563254	0.99687	6.99833	6.57063	-0.188442	chr5	118397041	118397192	152	+	80	28	50	108	73	34	ENSMUST00000049138.8	Spring1
ENSMUSG00000032841.16	E013	32.7537	0.0798619	0.332743	0.564048	0.99687	4.89608	5.45632	0.319105	chr2	101602485	101602528	44	-	38	41	21	55	40	16	ENSMUST00000124802.2, ENSMUST00000043845.14, ENSMUST00000171088.8, ENSMUST00000125985.8, ENSMUST00000163762.8, ENSMUST00000154525.2	Prr5l
ENSMUSG00000032850.17	E014	2.59553	1.33351	0.327416	0.567185	0.99687	1.24003	1.65099	0.827252	chr5	118374992	118375191	200	-	8	0	2	0	6	0	ENSMUST00000144213.2	Rnft2
ENSMUSG00000032850.17	E026	2.90144	1.20969	0.327599	0.567076	0.99687	1.56597	1.562	-0.00733735	chr5	118383060	118383181	122	-	0	0	9	7	4	0	ENSMUST00000121369.8	Rnft2
ENSMUSG00000032855.7	E051	37.0965	0.0863624	0.347348	0.555618	0.99687	4.9739	5.93683	0.522399	chr17	24806902	24806995	94	+	16	35	66	34	33	38	ENSMUST00000035565.5, ENSMUST00000228750.2, ENSMUST00000227107.2	Pkd1
ENSMUSG00000032869.16	E011	114.863	0.0286495	0.325127	0.568543	0.99687	9.14762	9.67589	0.173033	chr2	151577394	151577546	153	-	126	140	102	188	97	74	ENSMUST00000123449.2, ENSMUST00000109869.2, ENSMUST00000042452.11	Psmf1
ENSMUSG00000032875.9	E019	335.19	0.0149582	0.304148	0.581294	0.99687	14.8395	15.6754	0.185851	chr7	100531617	100531726	110	-	309	299	402	588	348	204	ENSMUST00000208735.2, ENSMUST00000107032.3, ENSMUST00000209041.2	Arhgef17
ENSMUSG00000032890.18	E006	385.38	0.0497712	0.34068	0.559437	0.99687	16.0333	16.2912	0.0550488	chr4	120735066	120735282	217	+	168	365	569	648	452	261	ENSMUST00000132895.8, ENSMUST00000171363.2, ENSMUST00000071093.9, ENSMUST00000106283.8	Rims3
ENSMUSG00000032892.15	E016	8.96826	0.190988	0.295005	0.587031	0.99687	2.87847	2.55528	-0.34561	chr11	68864267	68864271	5	-	10	12	5	13	9	7	ENSMUST00000150017.8, ENSMUST00000132093.8, ENSMUST00000144271.8, ENSMUST00000038644.5	Rangrf
ENSMUSG00000032898.10	E016	139.465	0.0203974	0.327354	0.567221	0.99687	10.5081	10.1541	-0.106963	chr5	118133435	118133567	133	+	154	102	152	223	177	84	ENSMUST00000035579.10, ENSMUST00000202447.4, ENSMUST00000201611.2	Fbxo21
ENSMUSG00000032898.10	E019	356.905	0.0114479	0.31776	0.572957	0.99687	15.2823	15.9611	0.148408	chr5	118140080	118140237	158	+	417	302	412	475	377	246	ENSMUST00000035579.10, ENSMUST00000202447.4, ENSMUST00000201611.2	Fbxo21
ENSMUSG00000032913.14	E018	26.0258	0.113522	0.336469	0.561874	0.99687	4.16419	5.06169	0.572456	chr3	104374359	104374679	321	-	13	31	44	38	29	11	ENSMUST00000196518.5, ENSMUST00000046316.11, ENSMUST00000200453.5, ENSMUST00000199070.5, ENSMUST00000198332.2	Lrig2
ENSMUSG00000032913.14	E019	11.2188	0.422604	0.365718	0.545347	0.99687	3.10224	2.92774	-0.168223	chr3	104375801	104375964	164	-	0	17	12	11	13	14	ENSMUST00000196518.5, ENSMUST00000046316.11, ENSMUST00000200453.5, ENSMUST00000199070.5, ENSMUST00000198332.2	Lrig2
ENSMUSG00000032913.14	E024	9.37426	0.901706	0.31979	0.571734	0.99687	2.41026	3.15752	0.783885	chr3	104389171	104389251	81	-	6	0	28	30	0	1	ENSMUST00000196518.5, ENSMUST00000046316.11, ENSMUST00000198089.5, ENSMUST00000198332.2	Lrig2
ENSMUSG00000032940.17	E003	36.63	0.0954111	0.329899	0.565719	0.99687	5.0089	5.57756	0.317024	chr16	75393402	75393564	163	+	29	67	43	25	30	25	ENSMUST00000114253.2, ENSMUST00000114249.8, ENSMUST00000046378.14	Rbm11
ENSMUSG00000032946.17	E006	12.4224	0.19414	0.354948	0.551326	0.99687	3.415	2.9002	-0.475124	chr19	6449904	6449946	43	+	20	11	3	10	7	20	ENSMUST00000150713.8, ENSMUST00000146601.8, ENSMUST00000139522.8	Rasgrp2
ENSMUSG00000032952.12	E003	68.2581	0.046473	0.33274	0.56405	0.99687	7.14972	7.40551	0.105582	chr3	103729109	103729144	36	+	101	70	75	90	62	31	ENSMUST00000106824.8, ENSMUST00000047285.7, ENSMUST00000106823.8, ENSMUST00000076599.8	Ap4b1
ENSMUSG00000032977.10	E003	261.646	0.0137499	0.35702	0.550166	0.99687	13.1995	14.1444	0.227754	chr10	77324021	77324307	287	-	246	257	296	330	282	209	ENSMUST00000217681.2, ENSMUST00000218414.2, ENSMUST00000045454.9	Fam207a
ENSMUSG00000032997.17	E009	9.28416	0.668472	0.326845	0.567523	0.99687	3.18288	2.3111	-0.928894	chr1	75454914	75455056	143	-	12	7	0	21	25	0	ENSMUST00000143496.8, ENSMUST00000094818.4, ENSMUST00000124042.2	Chpf
ENSMUSG00000033004.17	E006	330.149	0.0412077	0.346142	0.556305	0.99687	14.6013	15.7102	0.247751	chr14	103357942	103358151	210	-	435	292	239	589	396	182	ENSMUST00000161008.8, ENSMUST00000159855.8, ENSMUST00000239305.2, ENSMUST00000160758.8	Mycbp2
ENSMUSG00000033004.17	E049	31.3407	0.0640712	0.339201	0.560291	0.99687	4.76777	5.3506	0.339387	chr14	103434681	103434853	173	-	20	29	46	57	26	22	ENSMUST00000159855.8, ENSMUST00000239305.2, ENSMUST00000160758.8	Mycbp2
ENSMUSG00000033004.17	E067	11.0531	0.471279	0.306098	0.580085	0.99687	3.19171	2.76448	-0.417506	chr14	103469962	103470053	92	-	0	7	18	27	3	15	ENSMUST00000159855.8, ENSMUST00000239305.2, ENSMUST00000160758.8	Mycbp2
ENSMUSG00000033007.16	E006	9.37143	0.26959	0.2964	0.586148	0.99687	2.78218	2.78029	-0.00197325	chr1	75446923	75446979	57	+	11	14	0	17	14	5	ENSMUST00000037708.10	Asic4
ENSMUSG00000033014.13	E006	18.4384	0.174395	0.317597	0.573055	0.99687	4.01126	3.62933	-0.291984	chr3	103218755	103218829	75	+	16	6	20	17	26	25	ENSMUST00000197779.5, ENSMUST00000029444.13, ENSMUST00000106860.6	Trim33
ENSMUSG00000033021.17	E042	124.253	0.0596558	0.297796	0.585267	0.99687	9.89304	9.64023	-0.0801722	chr1	75419577	75419817	241	+	161	157	47	194	114	104	ENSMUST00000113584.8, ENSMUST00000037796.14, ENSMUST00000124539.2, ENSMUST00000135453.2	Gmppa
ENSMUSG00000033029.13	E034	14.0365	0.26704	0.313087	0.575792	0.99687	3.56713	3.20756	-0.309311	chr15	79024969	79025080	112	-	8	4	23	28	20	9	ENSMUST00000189761.7	1700088E04Rik
ENSMUSG00000033047.6	E010	189.812	0.0148794	0.328634	0.566465	0.99687	12.0824	11.649	-0.116716	chr15	78965787	78965856	70	+	182	154	188	291	242	144	ENSMUST00000229338.2, ENSMUST00000040518.6	Eif3l
ENSMUSG00000033055.13	E012	102.85	0.0245752	0.339734	0.559983	0.99687	8.67741	9.20531	0.180897	chr15	78939545	78939585	41	-	118	116	77	151	107	76	ENSMUST00000040676.11, ENSMUST00000133541.8, ENSMUST00000153003.3, ENSMUST00000229322.2, ENSMUST00000156411.2	Ankrd54
ENSMUSG00000033059.8	E004	130.609	0.0360179	0.325743	0.568176	0.99687	10.2296	9.72816	-0.156128	chr2	150648113	150648191	79	+	99	93	156	150	211	105	ENSMUST00000139938.2, ENSMUST00000045441.8	Pygb
ENSMUSG00000033059.8	E007	181.333	0.046859	0.303505	0.581693	0.99687	11.0755	12.1738	0.300958	chr2	150655311	150655422	112	+	108	243	216	289	162	126	ENSMUST00000139938.2, ENSMUST00000045441.8	Pygb
ENSMUSG00000033059.8	E017	531.799	0.00843884	0.3658	0.545303	0.99687	18.5852	18.2878	-0.0582703	chr2	150661794	150661895	102	+	513	497	462	836	713	366	ENSMUST00000045441.8	Pygb
ENSMUSG00000033060.17	E061	5.07061	0.553185	0.355324	0.551114	0.99687	1.72286	2.40693	0.967955	chr14	102171963	102172123	161	+	5	4	10	11	4	0	ENSMUST00000100337.10, ENSMUST00000159314.8, ENSMUST00000159258.8	Lmo7
ENSMUSG00000033068.17	E006	176.813	0.028735	0.301224	0.583116	0.99687	11.2344	11.7883	0.152932	chr2	150594930	150595144	215	+	206	126	216	290	214	86	ENSMUST00000139723.2, ENSMUST00000094467.6, ENSMUST00000146517.2, ENSMUST00000147223.8	Entpd6
ENSMUSG00000033083.17	E005	9.1644	0.31591	0.295023	0.58702	0.99687	2.56355	2.81477	0.271274	chr14	101686638	101686807	170	-	13	12	6	2	8	11	ENSMUST00000161304.2, ENSMUST00000159951.8, ENSMUST00000162617.8, ENSMUST00000161991.8	Tbc1d4
ENSMUSG00000033083.17	E027	2.30245	1.35168	0.311193	0.576949	0.99687	1.45882	1.33571	-0.254782	chr14	101738448	101738544	97	-	0	0	7	6	3	0	ENSMUST00000161991.8, ENSMUST00000159484.8, ENSMUST00000159951.8, ENSMUST00000100340.4, ENSMUST00000159668.8, ENSMUST00000160297.8, ENSMUST00000162617.8, ENSMUST00000159664.8	Tbc1d4
ENSMUSG00000033088.20	E011	5.40929	0.654102	0.32925	0.566101	0.99687	2.4517	1.60843	-1.2201	chr15	78844055	78844274	220	+	0	3	6	1	6	13	ENSMUST00000140228.8, ENSMUST00000109690.11, ENSMUST00000109689.9	Triobp
ENSMUSG00000033088.20	E022	9.05012	0.594899	0.30676	0.579675	0.99687	3.13659	2.21539	-1.00882	chr15	78867306	78867408	103	+	3	13	1	27	0	14	ENSMUST00000130663.10, ENSMUST00000109688.9, ENSMUST00000109687.9	Triobp
ENSMUSG00000033096.8	E011	2.63396	1.41119	0.303978	0.581399	0.99687	1.06465	1.84724	1.59256	chr2	150441648	150441737	90	-	0	10	1	0	5	0	ENSMUST00000145325.2	Apmap
ENSMUSG00000033099.11	E013	82.6118	0.0360526	0.341591	0.558913	0.99687	7.79711	8.30239	0.190239	chr15	78825065	78827838	2774	+	78	98	79	103	94	61	ENSMUST00000138880.9	Nol12
ENSMUSG00000033105.13	E006	25.7336	0.114563	0.29845	0.584856	0.99687	4.28635	4.87164	0.375333	chr10	76367684	76367852	169	+	14	38	28	27	37	16	ENSMUST00000162475.8, ENSMUST00000160671.8, ENSMUST00000159172.2, ENSMUST00000048678.7, ENSMUST00000159013.8	Lss
