## Supplemental Data 6 for "Dietary methionine/choline deficiency affects behavioural and molecular circadian rhythms" (part 244 of 314)

### Sheet: CT16 (continued)
Gene_ID	exon	mean counts	dispersion estimate	LRT	LRT p value	BH p value	exon usage CTL	exon usage MCD	fold change	chr	start	end	sixe	strand	CTL1	CTL2	CTL3	MCD1	MCD2	MCD3	Transcripts	Gene Name
ENSMUSG00000033105.13	E007	20.083	0.172131	0.327349	0.567224	0.99687	4.35173	3.58298	-0.567709	chr10	76369347	76369485	139	+	10	11	22	13	27	33	ENSMUST00000162475.8, ENSMUST00000160671.8, ENSMUST00000159172.2, ENSMUST00000048678.7, ENSMUST00000159013.8	Lss
ENSMUSG00000033105.13	E017	13.917	0.466258	0.299014	0.584501	0.99687	3.63671	3.05542	-0.506893	chr10	76376680	76376798	119	+	10	21	0	9	41	7	ENSMUST00000160671.8, ENSMUST00000162475.8, ENSMUST00000048678.7	Lss
ENSMUSG00000033106.7	E003	208.969	0.013725	0.353968	0.551875	0.99687	12.1141	12.5767	0.120709	chr8	106928863	106928983	121	-	247	152	166	269	240	211	ENSMUST00000212150.2, ENSMUST00000035925.7	Slc7a6os
ENSMUSG00000033114.12	E002	3.10988	1.92974	0.294789	0.587168	0.99687	2.0604	1.20356	-1.55439	chr13	64244955	64245377	423	-	4	0	3	0	7	4	ENSMUST00000099441.6, ENSMUST00000221572.2, ENSMUST00000223461.2	Slc35d2
ENSMUSG00000033124.17	E003	143.014	0.0261822	0.297642	0.585365	0.99687	10.103	10.7279	0.187585	chr1	75162310	75162489	180	-	158	177	113	191	152	101	ENSMUST00000189665.7, ENSMUST00000239085.2, ENSMUST00000189702.7, ENSMUST00000187785.2, ENSMUST00000040689.15, ENSMUST00000189820.7, ENSMUST00000188347.7	Atg9a
ENSMUSG00000033149.18	E021	2.41498	1.19415	0.337883	0.561054	0.99687	1.49063	1.32924	-0.331155	chr16	45601665	45601820	156	-	0	0	7	5	0	3	ENSMUST00000131003.8, ENSMUST00000076333.12, ENSMUST00000134802.8, ENSMUST00000133111.3, ENSMUST00000036355.13, ENSMUST00000142697.2	Phldb2
ENSMUSG00000033152.14	E007	5.91686	0.514522	0.297778	0.585279	0.99687	1.79937	2.55581	1.01629	chr6	88821158	88821399	242	-	4	18	2	8	6	0	ENSMUST00000141348.3	Podxl2
ENSMUSG00000033152.14	E022	920.584	0.00609566	0.297507	0.585449	0.99687	22.9363	22.5055	-0.0751563	chr6	88841999	88842248	250	-	947	1030	741	1117	1204	687	ENSMUST00000061262.11, ENSMUST00000145944.3, ENSMUST00000153852.2, ENSMUST00000135843.2, ENSMUST00000145780.2, ENSMUST00000140455.8, ENSMUST00000142266.2, ENSMUST00000038409.12	Podxl2
ENSMUSG00000033157.18	E008	55.3218	0.205267	0.319301	0.572028	0.99687	6.62574	6.67023	0.019969	chr16	45560682	45560708	27	-	45	43	76	124	8	55	ENSMUST00000066983.13	Abhd10
ENSMUSG00000033159.15	E006	32.5039	0.12624	0.303465	0.581719	0.99687	5.29612	4.97368	-0.18496	chr1	75113970	75114087	118	-	55	10	31	54	29	26	ENSMUST00000190679.7, ENSMUST00000041213.12, ENSMUST00000168720.8, ENSMUST00000188037.2, ENSMUST00000187888.2, ENSMUST00000189043.2	Cnppd1
ENSMUSG00000033161.11	E002	1425.5	0.0106653	0.346063	0.55635	0.99687	26.0305	26.9092	0.143193	chr3	101483632	101483900	269	-	1869	1256	1242	1789	1809	950	ENSMUST00000130649.2, ENSMUST00000036493.8	Atp1a1
ENSMUSG00000033161.11	E015	551.771	0.0132359	0.32165	0.570618	0.99687	18.9124	18.5074	-0.0786448	chr3	101493443	101493635	193	-	560	525	483	919	613	406	ENSMUST00000136340.2, ENSMUST00000036493.8	Atp1a1
ENSMUSG00000033161.11	E016	523.216	0.0125253	0.362084	0.547351	0.99687	18.5171	18.1163	-0.0788636	chr3	101494132	101494266	135	-	518	544	424	789	664	372	ENSMUST00000136340.2, ENSMUST00000036493.8	Atp1a1
ENSMUSG00000033161.11	E026	346.074	0.0166976	0.316045	0.573994	0.99687	15.7205	15.1987	-0.114898	chr3	101502314	101502424	111	-	328	331	314	652	384	225	ENSMUST00000036493.8	Atp1a1
ENSMUSG00000033166.12	E010	22.5123	0.191056	0.311794	0.576581	0.99687	4.71108	3.7003	-0.706377	chr14	99318662	99318818	157	-	21	14	9	32	64	9	ENSMUST00000042471.11, ENSMUST00000228643.2, ENSMUST00000227022.2	Dis3
ENSMUSG00000033192.6	E017	2.99565	0.914797	0.31679	0.573543	0.99687	1.44115	1.71949	0.510519	chr8	93635424	93635597	174	+	5	0	5	1	8	0	ENSMUST00000151106.2	Lpcat2
ENSMUSG00000033209.18	E032	589.093	0.0603921	0.365379	0.545534	0.99687	19.0733	19.3238	0.0478816	chr5	111432858	111437645	4788	+	647	500	592	879	791	345	ENSMUST00000040111.10, ENSMUST00000156290.9	Ttc28
ENSMUSG00000033216.10	E003	139.648	0.0356162	0.337269	0.56141	0.99687	9.99552	10.5729	0.175185	chr6	88235255	88235373	119	-	228	130	104	182	159	75	ENSMUST00000205179.3, ENSMUST00000203213.3, ENSMUST00000165242.4	Eefsec
ENSMUSG00000033222.17	E025	2.78017	1.42273	0.353387	0.552202	0.99687	1.88222	0.787072	-2.51902	chr3	100866502	100866629	128	-	2	0	0	2	0	10	ENSMUST00000127357.2, ENSMUST00000200506.2, ENSMUST00000076941.12	Ttf2
ENSMUSG00000033228.9	E028	3.09808	1.94359	0.361805	0.547506	0.99687	2.19285	0.0147687	-14.4336	chr15	96358706	96358724	19	-	0	0	0	0	0	14	ENSMUST00000047835.8	Scaf11
ENSMUSG00000033249.11	E008	15.6978	0.164633	0.360203	0.548394	0.99687	3.88499	3.31071	-0.466187	chr8	105998006	105998081	76	+	12	10	18	37	17	10	ENSMUST00000173102.2, ENSMUST00000174837.8, ENSMUST00000036127.9, ENSMUST00000173640.8, ENSMUST00000163734.9, ENSMUST00000173859.2, ENSMUST00000172525.8	Hsf4
ENSMUSG00000033253.19	E028	3.94052	0.507091	0.301308	0.583063	0.99687	1.67786	1.99007	0.493673	chr4	118231023	118231073	51	-	4	6	3	10	4	0	ENSMUST00000183402.8, ENSMUST00000075406.12	Szt2
ENSMUSG00000033253.19	E031	18.857	0.227683	0.314617	0.574861	0.99687	3.18859	4.60589	1.07353	chr4	118231472	118231536	65	-	7	8	56	22	8	14	ENSMUST00000075406.12	Szt2
ENSMUSG00000033253.19	E044	5.53437	0.757768	0.317212	0.573288	0.99687	1.75209	2.51939	1.05169	chr4	118239781	118239982	202	-	6	0	15	3	11	0	ENSMUST00000075406.12	Szt2
ENSMUSG00000033256.15	E011	73.3064	0.0466082	0.350285	0.553952	0.99687	7.86841	7.38086	-0.192859	chr2	122184512	122184612	101	-	91	49	75	114	86	50	ENSMUST00000135848.2, ENSMUST00000139819.8, ENSMUST00000125826.8, ENSMUST00000110532.9, ENSMUST00000121237.2, ENSMUST00000110531.9, ENSMUST00000110530.9, ENSMUST00000048635.13, ENSMUST00000151130.8	Shf
ENSMUSG00000033272.13	E009	85.4042	0.0439254	0.33375	0.563459	0.99687	7.87174	8.50006	0.233038	chr18	36814581	36814755	175	+	74	123	64	98	114	58	ENSMUST00000050476.11, ENSMUST00000186538.7, ENSMUST00000036158.7, ENSMUST00000170288.2, ENSMUST00000185899.2	Slc35a4
ENSMUSG00000033272.13	E013	643.358	0.0201527	0.358742	0.549205	0.99687	20.0183	19.693	-0.0610045	chr18	36814927	36816906	1980	+	643	529	608	826	924	497	ENSMUST00000050476.11, ENSMUST00000186538.7, ENSMUST00000036158.7	Slc35a4
ENSMUSG00000033276.19	E019	5.23932	0.617523	0.355036	0.551276	0.99687	1.67583	2.49786	1.15549	chr1	74655735	74655878	144	+	9	0	11	11	1	2	ENSMUST00000087186.11, ENSMUST00000148456.8, ENSMUST00000087183.11, ENSMUST00000145673.8	Stk36
ENSMUSG00000033276.19	E043	57.6061	0.0875119	0.33825	0.560841	0.99687	6.85412	6.66479	-0.0836877	chr1	74674874	74675202	329	+	41	67	38	102	79	43	ENSMUST00000087186.11, ENSMUST00000155473.8, ENSMUST00000087183.11, ENSMUST00000123154.2, ENSMUST00000145673.8	Stk36
ENSMUSG00000033278.11	E020	67.2557	0.100431	0.306856	0.579616	0.99687	7.09197	7.5837	0.201484	chr17	67069174	67069211	38	-	53	99	52	142	90	14	ENSMUST00000225554.2, ENSMUST00000223982.2, ENSMUST00000037974.10, ENSMUST00000224091.2	Ptprm
ENSMUSG00000033278.11	E034	108.439	0.0398434	0.301249	0.5831	0.99687	8.81542	9.52797	0.238798	chr17	67227018	67227291	274	-	77	120	134	186	85	83	ENSMUST00000225688.2, ENSMUST00000223982.2, ENSMUST00000037974.10, ENSMUST00000224091.2	Ptprm
ENSMUSG00000033282.15	E028	6.95011	0.882603	0.322751	0.569959	0.99687	2.02234	2.7245	0.863677	chr8	92007346	92007485	140	-	1	23	2	1	16	0	ENSMUST00000211185.2, ENSMUST00000047783.14, ENSMUST00000139113.8	Rpgrip1l
ENSMUSG00000033282.15	E039	23.1376	0.123642	0.293993	0.587673	0.99687	4.57902	4.11058	-0.315958	chr8	92034670	92034814	145	-	9	21	30	57	14	20	ENSMUST00000132757.2, ENSMUST00000047783.14, ENSMUST00000139113.8, ENSMUST00000209564.2	Rpgrip1l
ENSMUSG00000033285.16	E003	73.7221	0.0550629	0.358473	0.549356	0.99687	7.35055	7.87121	0.206307	chr3	100046375	100046468	94	-	81	63	71	102	48	83	ENSMUST00000135812.3, ENSMUST00000052120.14	Wdr3
ENSMUSG00000033285.16	E021	37.2878	0.0478294	0.301591	0.582887	0.99687	5.25582	5.74447	0.262534	chr3	100051875	100051975	101	-	42	30	40	59	39	26	ENSMUST00000052120.14, ENSMUST00000146989.8	Wdr3
ENSMUSG00000033285.16	E034	16.4824	0.161628	0.365898	0.545249	0.99687	3.91087	3.41598	-0.394454	chr3	100064640	100064751	112	-	8	10	21	41	19	11	ENSMUST00000125059.6, ENSMUST00000052120.14, ENSMUST00000146989.8, ENSMUST00000197602.2	Wdr3
ENSMUSG00000033287.18	E005	221.535	0.0152747	0.344594	0.557189	0.99687	12.9019	12.5395	-0.0923326	chr15	78312996	78313067	72	+	279	157	192	332	272	166	ENSMUST00000166142.11, ENSMUST00000089414.12, ENSMUST00000159771.8, ENSMUST00000161016.8, ENSMUST00000162517.9, ENSMUST00000162321.8	Kctd17
ENSMUSG00000033287.18	E008	252.812	0.0110964	0.330363	0.565445	0.99687	13.7188	13.2761	-0.107724	chr15	78314251	78314285	35	+	265	226	223	394	328	172	ENSMUST00000166142.11, ENSMUST00000229290.2, ENSMUST00000229622.2, ENSMUST00000089414.12, ENSMUST00000159771.8, ENSMUST00000161016.8, ENSMUST00000162517.9, ENSMUST00000162321.8	Kctd17
ENSMUSG00000033294.12	E024	13.2875	0.258398	0.345166	0.556862	0.99687	3.48527	3.06456	-0.374275	chr5	110801126	110801214	89	-	10	18	5	16	14	17	ENSMUST00000145712.8, ENSMUST00000124612.2, ENSMUST00000199795.2, ENSMUST00000042147.6	Noc4l
ENSMUSG00000033295.15	E017	102.297	0.111661	0.337338	0.56137	0.99687	9.04996	8.73079	-0.109908	chr4	118070654	118070829	176	-	34	169	65	165	73	122	ENSMUST00000150096.8, ENSMUST00000124758.2, ENSMUST00000123484.2, ENSMUST00000049074.13	Ptprf
ENSMUSG00000033295.15	E037	38.1617	0.194216	0.341812	0.558785	0.99687	5.78008	5.27905	-0.26783	chr4	118093110	118093213	104	-	21	10	64	96	19	38	ENSMUST00000150096.8, ENSMUST00000124758.2, ENSMUST00000049074.13	Ptprf
ENSMUSG00000033307.8	E006	476.281	0.00800916	0.318555	0.572477	0.99687	17.3969	17.7681	0.0749598	chr10	75696027	75696074	48	-	695	463	373	526	570	320	ENSMUST00000038169.8	Mif
ENSMUSG00000033316.15	E014	711.447	0.0129456	0.310725	0.577235	0.99687	20.3447	20.92	0.10555	chr5	110768374	110769241	868	+	909	655	619	838	862	526	ENSMUST00000200404.5, ENSMUST00000165856.3, ENSMUST00000040001.14	Galnt9
ENSMUSG00000033318.8	E014	15.3409	0.187623	0.360268	0.548358	0.99687	3.28932	3.75093	0.382572	chr10	75670218	75670297	80	-	17	16	16	8	20	14	ENSMUST00000219343.2, ENSMUST00000220440.2, ENSMUST00000218646.2, ENSMUST00000220195.2, ENSMUST00000038257.7	Gstt2
ENSMUSG00000033326.16	E008	80.4535	0.0356428	0.345611	0.556608	0.99687	7.59367	8.28416	0.263335	chr4	118001096	118001281	186	-	96	94	53	101	75	74	ENSMUST00000097911.9, ENSMUST00000106406.9, ENSMUST00000106403.8, ENSMUST00000050288.9	Kdm4a
ENSMUSG00000033326.16	E032	7.15726	0.806564	0.361989	0.547404	0.99687	1.79975	2.98106	1.46242	chr4	118037144	118037175	32	-	0	21	9	6	9	0	ENSMUST00000106406.9, ENSMUST00000106403.8	Kdm4a
ENSMUSG00000033327.19	E037	2.82939	1.23193	0.29547	0.586736	0.99687	0.922931	1.66338	1.70181	chr17	34936415	34936534	120	+	1	0	13	0	0	2	ENSMUST00000087399.5, ENSMUST00000238967.2, ENSMUST00000238305.2, ENSMUST00000168533.8	Tnxb
ENSMUSG00000033335.18	E008	27.7678	0.164614	0.323932	0.569254	0.99687	4.22989	5.22375	0.619469	chr9	21336539	21336539	1	+	10	59	27	38	16	21	ENSMUST00000072362.14, ENSMUST00000091087.13, ENSMUST00000115404.11, ENSMUST00000174828.2, ENSMUST00000165766.9, ENSMUST00000169194.9, ENSMUST00000173397.8, ENSMUST00000172482.8	Dnm2
ENSMUSG00000033335.18	E036	175.446	0.0285729	0.305468	0.580475	0.99687	11.2468	11.596	0.0970144	chr9	21411554	21411665	112	+	154	167	194	215	149	186	ENSMUST00000173299.2, ENSMUST00000174050.8, ENSMUST00000072362.14, ENSMUST00000091087.13, ENSMUST00000115404.11, ENSMUST00000172763.8, ENSMUST00000165766.9, ENSMUST00000173397.8, ENSMUST00000172482.8	Dnm2
ENSMUSG00000033335.18	E040	2.21292	2.15732	0.309692	0.577869	0.99687	1.8585	0.0129434	-14.3354	chr9	21416403	21416540	138	+	0	0	0	0	0	10	ENSMUST00000174243.2	Dnm2
ENSMUSG00000033335.18	E045	326.334	0.0415159	0.349588	0.554346	0.99687	14.7178	15.4244	0.158467	chr9	21417699	21418420	722	+	442	274	269	472	466	163	ENSMUST00000072362.14, ENSMUST00000091087.13, ENSMUST00000173397.8, ENSMUST00000115404.11	Dnm2
ENSMUSG00000033352.12	E003	173.311	0.0290835	0.340307	0.559652	0.99687	11.4641	11.2788	-0.0516414	chr11	65582554	65582599	46	-	103	188	204	240	172	164	ENSMUST00000140740.2, ENSMUST00000125598.8, ENSMUST00000046963.10	Map2k4
ENSMUSG00000033364.14	E001	382.629	0.031419	0.329009	0.566243	0.99687	15.7165	16.4988	0.167428	chr1	74474670	74476888	2219	-	459	375	338	540	449	249	ENSMUST00000044260.11	Usp37
ENSMUSG00000033364.14	E013	20.4045	0.168351	0.31534	0.574422	0.99687	4.25981	3.90411	-0.254854	chr1	74500725	74500889	165	-	32	6	16	47	13	18	ENSMUST00000188012.7, ENSMUST00000044260.11, ENSMUST00000191058.7, ENSMUST00000189257.7	Usp37
ENSMUSG00000033364.14	E024	12.6525	0.18695	0.299728	0.584053	0.99687	2.89579	3.53008	0.576072	chr1	74525140	74525214	75	-	6	21	17	14	15	6	ENSMUST00000044260.11, ENSMUST00000189257.7, ENSMUST00000191058.7	Usp37
ENSMUSG00000033365.15	E020	116.503	0.0212276	0.367316	0.544471	0.99687	9.36189	9.63682	0.0893145	chr4	117760318	117760461	144	-	135	128	95	205	110	72	ENSMUST00000153918.2, ENSMUST00000036156.6	Ipo13
ENSMUSG00000033365.15	E023	57.0338	0.0501977	0.324615	0.568847	0.99687	6.54047	6.93072	0.173094	chr4	117760995	117761064	70	-	50	63	66	78	55	43	ENSMUST00000153918.2, ENSMUST00000036156.6	Ipo13
ENSMUSG00000033373.17	E012	29.7913	0.064309	0.319554	0.571876	0.99687	5.14176	4.74757	-0.234517	chr12	76944101	76944187	87	+	38	25	20	62	33	17	ENSMUST00000125842.8, ENSMUST00000041008.10, ENSMUST00000137826.8, ENSMUST00000154743.2	Fntb
ENSMUSG00000033373.17	E013	32.8285	0.0795999	0.313097	0.575786	0.99687	5.41046	4.93696	-0.269749	chr12	76953719	76953848	130	+	38	18	34	74	26	24	ENSMUST00000125842.8, ENSMUST00000041008.10, ENSMUST00000137826.8, ENSMUST00000154743.2	Fntb
ENSMUSG00000033373.17	E017	41.725	0.0607043	0.297765	0.585287	0.99687	5.55352	6.06146	0.25913	chr12	76957021	76957099	79	+	49	31	57	73	37	21	ENSMUST00000136939.2, ENSMUST00000137826.8, ENSMUST00000130605.2, ENSMUST00000041008.10, ENSMUST00000125842.8	Fntb
ENSMUSG00000033379.14	E022	102.148	0.0373125	0.341668	0.558868	0.99687	9.14304	8.68671	-0.156772	chr4	117743836	117743891	56	-	132	67	109	149	111	74	ENSMUST00000147845.2, ENSMUST00000136596.2	Atp6v0b
ENSMUSG00000033382.16	E002	128.419	0.0379342	0.336167	0.56205	0.99687	9.39428	10.4805	0.339624	chr18	20952281	20952370	90	-	126	184	74	203	136	89	ENSMUST00000225661.3	Trappc8
ENSMUSG00000033382.16	E013	177.609	0.026189	0.332242	0.564342	0.99687	11.1292	11.8957	0.211649	chr18	20969804	20970246	443	-	196	138	174	296	148	161	ENSMUST00000225661.3	Trappc8
ENSMUSG00000033389.17	E018	12.3995	0.381338	0.333437	0.563642	0.99687	3.43878	2.83265	-0.563758	chr11	64942301	64943924	1624	-	17	1	8	6	33	11	ENSMUST00000093001.5	Arhgap44
ENSMUSG00000033392.17	E013	3.59627	1.25638	0.330727	0.565231	0.99687	1.75552	1.69899	-0.0946576	chr9	113641654	113641665	12	+	0	0	10	11	0	3	ENSMUST00000214860.2, ENSMUST00000111838.10	Clasp2
ENSMUSG00000033392.17	E039	58.7519	0.0677532	0.344864	0.557035	0.99687	7.15394	6.56636	-0.256293	chr9	113699691	113699798	108	+	32	69	52	134	77	28	ENSMUST00000214522.2, ENSMUST00000215022.2, ENSMUST00000163895.3, ENSMUST00000111838.10, ENSMUST00000166734.10	Clasp2
ENSMUSG00000033396.14	E010	21.3021	0.285343	0.35822	0.549496	0.99687	4.33355	3.92514	-0.289397	chr2	121891403	121891542	140	-	25	21	1	61	33	7	ENSMUST00000036450.8	Spg11
ENSMUSG00000033400.15	E016	27.0216	0.138801	0.330747	0.56522	0.99687	4.90585	4.37138	-0.338391	chr3	116564989	116565164	176	-	29	9	27	38	22	38	ENSMUST00000040603.14, ENSMUST00000160484.6, ENSMUST00000162792.8, ENSMUST00000159742.8, ENSMUST00000161336.8	Agl
ENSMUSG00000033400.15	E035	14.1818	0.499107	0.343709	0.557696	0.99687	3.77842	2.98927	-0.681978	chr3	116580368	116580470	103	-	14	16	0	55	15	3	ENSMUST00000040603.14, ENSMUST00000162792.8, ENSMUST00000159742.8, ENSMUST00000161336.8	Agl
ENSMUSG00000033411.17	E019	6.20118	0.636742	0.307498	0.579219	0.99687	2.15705	2.42352	0.337457	chr2	121823827	121823913	87	+	12	5	2	21	4	0	ENSMUST00000127265.2, ENSMUST00000128883.8, ENSMUST00000110578.8, ENSMUST00000140570.8, ENSMUST00000138920.8, ENSMUST00000110574.8, ENSMUST00000110572.2, ENSMUST00000036647.13	Ctdspl2
ENSMUSG00000033416.16	E012	12.3464	0.152149	0.338978	0.56042	0.99687	3.46269	2.91048	-0.505224	chr10	75345426	75345500	75	-	8	10	12	23	21	7	ENSMUST00000129307.2, ENSMUST00000219774.2, ENSMUST00000145890.8, ENSMUST00000138122.2, ENSMUST00000039796.14, ENSMUST00000118936.8, ENSMUST00000128419.8	Gucd1
ENSMUSG00000033416.16	E021	26.9242	0.0958874	0.295347	0.586814	0.99687	4.41721	4.89612	0.302009	chr10	75347014	75347098	85	-	35	16	35	28	27	23	ENSMUST00000129307.2, ENSMUST00000219774.2, ENSMUST00000145890.8, ENSMUST00000128419.8, ENSMUST00000039796.14, ENSMUST00000118936.8, ENSMUST00000147269.8, ENSMUST00000138122.2, ENSMUST00000123505.2, ENSMUST00000153125.8, ENSMUST00000136763.2	Gucd1
ENSMUSG00000033416.16	E023	6.7211	0.701431	0.321697	0.570589	0.99687	1.81886	2.81076	1.26101	chr10	75347116	75347120	5	-	20	0	8	8	7	0	ENSMUST00000219774.2, ENSMUST00000145890.8, ENSMUST00000128419.8, ENSMUST00000039796.14, ENSMUST00000118936.8, ENSMUST00000147269.8, ENSMUST00000138122.2, ENSMUST00000123505.2, ENSMUST00000136763.2	Gucd1
ENSMUSG00000033417.17	E007	148.849	0.0246463	0.342204	0.55856	0.99687	10.7361	10.3873	-0.103439	chr19	60525852	60525941	90	-	103	134	145	179	193	158	ENSMUST00000238073.2, ENSMUST00000081790.15	Cacul1
ENSMUSG00000033417.17	E009	115.625	0.0295098	0.30401	0.58138	0.99687	9.54941	9.23602	-0.102816	chr19	60531448	60531473	26	-	96	79	122	143	148	122	ENSMUST00000111460.5, ENSMUST00000081790.15, ENSMUST00000166712.9	Cacul1
ENSMUSG00000033419.17	E038	160.562	0.0466529	0.329144	0.566164	0.99687	11.2518	10.7536	-0.142778	chr9	86720084	86720186	103	-	102	112	212	375	177	89	ENSMUST00000074501.12, ENSMUST00000074468.13, ENSMUST00000098495.10, ENSMUST00000191290.3, ENSMUST00000239074.2, ENSMUST00000167014.3, ENSMUST00000036347.13	Snap91
ENSMUSG00000033420.13	E021	10.2588	0.466319	0.297878	0.585216	0.99687	2.90785	2.89688	-0.0109732	chr6	87265134	87265167	34	-	9	0	20	10	18	7	ENSMUST00000205033.2, ENSMUST00000203563.2, ENSMUST00000203131.3, ENSMUST00000042025.12, ENSMUST00000204805.3	Antxr1
ENSMUSG00000033429.11	E003	87.6585	0.0416596	0.325983	0.568034	0.99687	8.54401	7.98502	-0.205525	chr7	64042488	64042522	35	+	86	65	109	93	90	88	ENSMUST00000037205.11, ENSMUST00000206138.2, ENSMUST00000206882.2	Mcee
ENSMUSG00000033439.13	E026	11.8274	0.147367	0.349555	0.554365	0.99687	2.90593	3.33244	0.398144	chr3	116388318	116388334	17	-	13	15	9	16	13	8	ENSMUST00000184963.8, ENSMUST00000198454.2, ENSMUST00000124807.2, ENSMUST00000197190.5, ENSMUST00000041524.11, ENSMUST00000183638.8, ENSMUST00000156161.8	Trmt13
ENSMUSG00000033487.15	E018	114.592	0.0534409	0.335054	0.562698	0.99687	9.65534	9.15902	-0.162636	chr14	72804750	72804924	175	-	104	64	127	260	160	52	ENSMUST00000089017.12, ENSMUST00000162478.8, ENSMUST00000162825.8	Fndc3a
ENSMUSG00000033487.15	E036	59.0535	0.0547181	0.311694	0.576643	0.99687	6.83909	6.88021	0.017925	chr14	72947158	72947283	126	-	38	30	94	98	68	47	ENSMUST00000089017.12, ENSMUST00000163013.2, ENSMUST00000162922.8	Fndc3a
ENSMUSG00000033488.12	E012	107.829	0.0176703	0.313238	0.5757	0.99687	9.28376	8.88465	-0.134845	chr1	157299758	157299837	80	+	99	114	89	112	121	116	ENSMUST00000046743.11	Cryzl2
ENSMUSG00000033491.14	E004	8.26894	0.412625	0.353212	0.552301	0.99687	2.80454	2.41833	-0.429773	chr9	86639661	86640325	665	+	13	8	1	19	4	8	ENSMUST00000179574.2, ENSMUST00000036426.13	Prss35
ENSMUSG00000033499.15	E003	5.57077	1.24636	0.313014	0.575837	0.99687	2.03194	2.2779	0.330888	chr13	9143948	9144017	70	+	0	0	17	18	0	3	ENSMUST00000188211.8, ENSMUST00000190041.7, ENSMUST00000188939.7	Larp4b
ENSMUSG00000033510.15	E022	90.7306	0.0529393	0.342211	0.558556	0.99687	8.13542	8.72849	0.214163	chr7	63407738	63408776	1039	+	101	64	77	143	148	52	ENSMUST00000058476.14	Otud7a
ENSMUSG00000033526.17	E005	159.643	0.0149185	0.351312	0.553371	0.99687	10.6542	11.2582	0.173733	chr2	121152136	121152170	35	-	160	134	193	207	177	122	ENSMUST00000110627.8, ENSMUST00000052029.10, ENSMUST00000110626.8, ENSMUST00000110628.8, ENSMUST00000132114.8, ENSMUST00000110625.8	Ppip5k1
ENSMUSG00000033526.17	E043	98.449	0.0561508	0.321622	0.570635	0.99687	8.42757	9.09925	0.234353	chr2	121177745	121177866	122	-	103	129	75	114	149	50	ENSMUST00000110627.8, ENSMUST00000052029.10, ENSMUST00000110626.8, ENSMUST00000110628.8, ENSMUST00000134644.8, ENSMUST00000110625.8, ENSMUST00000137087.2, ENSMUST00000129276.8, ENSMUST00000150081.8, ENSMUST00000131661.8	Ppip5k1
ENSMUSG00000033526.17	E055	88.5984	0.0924104	0.312715	0.576019	0.99687	8.46012	8.2278	-0.0846595	chr2	121179956	121180046	91	-	109	25	115	179	97	53	ENSMUST00000110627.8, ENSMUST00000052029.10, ENSMUST00000140764.8, ENSMUST00000110626.8, ENSMUST00000110628.8, ENSMUST00000134644.8, ENSMUST00000110625.8, ENSMUST00000129276.8, ENSMUST00000150081.8, ENSMUST00000131661.8	Ppip5k1
ENSMUSG00000033530.9	E004	189.347	0.0248213	0.327638	0.567053	0.99687	11.8965	11.7879	-0.0292755	chr12	100267869	100267920	52	-	257	147	119	250	260	151	ENSMUST00000223255.2, ENSMUST00000062957.8, ENSMUST00000223020.2, ENSMUST00000223110.2	Ttc7b
ENSMUSG00000033540.19	E010	12.5169	0.214755	0.301377	0.583021	0.99687	3.57452	2.77265	-0.738692	chr5	108827629	108827677	49	+	10	10	11	9	9	22	ENSMUST00000119212.8, ENSMUST00000159464.2, ENSMUST00000071650.13, ENSMUST00000112563.9, ENSMUST00000139734.2, ENSMUST00000151445.8	Idua
ENSMUSG00000033554.18	E010	9.64338	0.392912	0.30351	0.58169	0.99687	3.01055	2.63097	-0.391273	chr3	115681844	115681926	83	+	1	22	5	20	4	9	ENSMUST00000197561.2, ENSMUST00000106505.8, ENSMUST00000196804.5, ENSMUST00000199970.2, ENSMUST00000185098.8, ENSMUST00000043342.10	Dph5
ENSMUSG00000033554.18	E018	17.6823	0.468154	0.296571	0.58604	0.99687	3.97761	3.63483	-0.262961	chr3	115693427	115693452	26	+	36	0	18	30	15	13	ENSMUST00000189799.7, ENSMUST00000106505.8, ENSMUST00000185098.8, ENSMUST00000043342.10	Dph5
ENSMUSG00000033565.19	E001	4.0141	0.75023	0.343282	0.557941	0.99687	1.39422	2.12475	1.21857	chr15	76963190	76963190	1	-	9	7	0	2	1	4	ENSMUST00000171751.10	Rbfox2
ENSMUSG00000033565.19	E005	130.475	0.0337389	0.334406	0.563076	0.99687	10.2832	9.76447	-0.160883	chr15	76967689	76967995	307	-	85	111	168	267	158	68	ENSMUST00000171751.10, ENSMUST00000227314.2, ENSMUST00000166610.8	Rbfox2
ENSMUSG00000033565.19	E032	201.934	0.0415484	0.321896	0.57047	0.99687	12.3317	12.0463	-0.0752307	chr15	77016981	77017141	161	-	102	165	309	294	169	206	ENSMUST00000227930.2, ENSMUST00000228361.2, ENSMUST00000111581.4, ENSMUST00000228558.2, ENSMUST00000228582.2, ENSMUST00000227533.2, ENSMUST00000227314.2, ENSMUST00000166610.8, ENSMUST00000048145.13, ENSMUST00000226877.2, ENSMUST00000228087.2, ENSMUST00000171751.10	Rbfox2
ENSMUSG00000033569.18	E015	64.3591	0.037826	0.327832	0.566938	0.99687	6.84862	7.40956	0.236083	chr1	25167900	25167969	70	-	58	65	70	72	69	59	ENSMUST00000041838.7, ENSMUST00000151309.8, ENSMUST00000126626.8, ENSMUST00000146592.8, ENSMUST00000135518.8, ENSMUST00000126096.8	Adgrb3
ENSMUSG00000033569.18	E036	2.21683	1.03086	0.30051	0.583563	0.99687	0.996632	1.63485	1.42994	chr1	25522992	25527005	4014	-	6	3	0	2	0	2	ENSMUST00000189254.2	Adgrb3
ENSMUSG00000033569.18	E050	13.0922	0.379658	0.308551	0.578571	0.99687	3.33291	3.204	-0.114766	chr1	25868543	25868592	50	-	12	0	23	13	22	11	ENSMUST00000151309.8, ENSMUST00000135518.8	Adgrb3
ENSMUSG00000033578.8	E002	1123.64	0.0413585	0.351835	0.553076	0.99687	24.5813	24.1737	-0.0687754	chrX	133205206	133206718	1513	+	1210	1243	1087	1374	1226	823	ENSMUST00000037687.8	Tmem35a
ENSMUSG00000033579.17	E009	10.2982	0.837902	0.330525	0.56535	0.99687	2.21522	3.43558	1.27396	chr8	112074803	112074815	13	-	10	0	34	19	0	3	ENSMUST00000162463.2, ENSMUST00000038475.9, ENSMUST00000159336.8	Fa2h
ENSMUSG00000033581.18	E004	14.9192	0.72376	0.346139	0.556307	0.99687	2.96501	4.01431	0.88246	chr16	21878210	21879635	1426	-	15	19	0	25	11	21	ENSMUST00000129913.8, ENSMUST00000115379.2, ENSMUST00000100052.11, ENSMUST00000231926.2, ENSMUST00000134188.8	Igf2bp2
ENSMUSG00000033581.18	E006	2.63	1.38251	0.355124	0.551227	0.99687	1.27556	1.54498	0.553778	chr16	21880610	21880723	114	-	5	0	0	0	0	8	ENSMUST00000115379.2, ENSMUST00000129913.8, ENSMUST00000231926.2, ENSMUST00000100052.11, ENSMUST00000134188.8, ENSMUST00000124318.2	Igf2bp2
ENSMUSG00000033595.8	E015	497.941	0.0189626	0.324835	0.568717	0.99687	17.628	18.2457	0.12314	chr14	70773657	70775467	1811	+	593	614	317	586	603	370	ENSMUST00000047331.8, ENSMUST00000226376.2	Lgi3
ENSMUSG00000033597.10	E020	37.8202	0.194005	0.355613	0.550953	0.99687	4.62221	6.39565	0.958902	chr17	24720292	24720307	16	+	7	43	85	34	23	34	ENSMUST00000024958.9, ENSMUST00000234717.2	Caskin1
ENSMUSG00000033610.17	E007	73.8528	0.0778548	0.363597	0.546515	0.99687	7.71503	7.52956	-0.0733648	chr19	34804520	34804773	254	-	37	127	60	90	68	69	ENSMUST00000036584.13, ENSMUST00000112460.3, ENSMUST00000238065.2	Pank1
ENSMUSG00000033624.11	E003	2.21292	2.0057	0.328899	0.566308	0.99687	1.79874	0.00792142	-15.6577	chr8	111821287	111821458	172	+	0	0	0	0	0	10	ENSMUST00000039333.10, ENSMUST00000135302.8, ENSMUST00000144377.2	Pdpr
ENSMUSG00000033624.11	E019	10.3866	0.455316	0.34556	0.556638	0.99687	3.1013	2.70854	-0.393286	chr8	111854875	111854969	95	+	9	0	15	26	14	6	ENSMUST00000039333.10, ENSMUST00000144377.2	Pdpr
ENSMUSG00000033628.16	E009	46.685	0.0555096	0.321154	0.570915	0.99687	5.93361	6.332	0.192972	chr18	30423524	30423619	96	+	52	41	55	59	67	22	ENSMUST00000091978.12, ENSMUST00000131405.2, ENSMUST00000115811.8, ENSMUST00000115812.10	Pik3c3
ENSMUSG00000033629.7	E004	299.963	0.0350773	0.347597	0.555477	0.99687	14.6495	14.3954	-0.0585406	chr9	64899539	64899651	113	-	178	353	296	425	445	204	ENSMUST00000036615.7	Hacd3
ENSMUSG00000033629.7	E010	222.369	0.0305643	0.309497	0.577989	0.99687	12.8912	12.5783	-0.0796503	chr9	64917756	64917798	43	-	183	183	243	424	200	186	ENSMUST00000036615.7	Hacd3
ENSMUSG00000033632.17	E009	5.39651	0.523525	0.351056	0.553516	0.99687	2.12297	2.0828	-0.0553043	chr18	25321617	25322290	674	+	11	3	0	7	9	4	ENSMUST00000161262.8	AW554918
ENSMUSG00000033644.6	E001	6.21611	1.54016	0.357485	0.549907	0.99687	1.91005	2.43048	0.69781	chr14	70609926	70611885	1960	-	13	13	0	5	8	0	ENSMUST00000048129.6	Piwil2
ENSMUSG00000033653.19	E011	5.17407	0.93109	0.309723	0.57785	0.99687	1.66299	2.41537	1.08038	chr16	21266005	21266037	33	+	0	0	20	2	6	3	ENSMUST00000118923.8, ENSMUST00000096191.11, ENSMUST00000096192.12, ENSMUST00000115397.8, ENSMUST00000117598.8	Vps8
ENSMUSG00000033653.19	E052	37.9178	0.217151	0.357097	0.550123	0.99687	4.54578	6.42314	1.02057	chr16	21378084	21378173	90	+	43	6	96	53	19	20	ENSMUST00000118138.8, ENSMUST00000118923.8, ENSMUST00000232357.2, ENSMUST00000096192.12, ENSMUST00000115397.8, ENSMUST00000117598.8, ENSMUST00000096191.11, ENSMUST00000156580.2, ENSMUST00000125487.8	Vps8
ENSMUSG00000033658.17	E011	6.56325	1.2475	0.329887	0.565726	0.99687	2.68128	1.93544	-0.944392	chr8	111749033	111749086	54	-	0	9	6	0	0	18	ENSMUST00000040241.15, ENSMUST00000065784.6	Ddx19b
ENSMUSG00000033658.17	E012	9.31477	0.95486	0.357908	0.54967	0.99687	2.13192	3.11924	1.10391	chr8	111750598	111750646	49	-	0	33	6	0	1	11	ENSMUST00000040241.15, ENSMUST00000065784.6	Ddx19b
ENSMUSG00000033671.19	E004	48.2568	0.147915	0.352364	0.552778	0.99687	6.1326	6.33114	0.0946989	chr1	155735915	155736061	147	-	9	87	39	108	40	32	ENSMUST00000138762.8, ENSMUST00000132189.2	Cep350
ENSMUSG00000033676.14	E017	120.684	0.0524434	0.359844	0.548593	0.99687	9.51037	9.73199	0.0711968	chr7	57466119	57466267	149	+	55	100	162	246	108	104	ENSMUST00000085240.11, ENSMUST00000196198.5, ENSMUST00000039697.14	Gabrb3
ENSMUSG00000033684.15	E025	25.4236	0.137762	0.296117	0.586327	0.99687	4.81752	4.33665	-0.308357	chr1	155688272	155688566	295	-	26	33	15	57	25	12	ENSMUST00000111764.8, ENSMUST00000194632.2, ENSMUST00000140809.2, ENSMUST00000035325.15, ENSMUST00000151368.2	Qsox1
ENSMUSG00000033685.14	E003	132.729	0.0173513	0.345561	0.556637	0.99687	10.2951	9.85332	-0.136421	chr7	100142571	100142592	22	+	137	118	130	166	186	94	ENSMUST00000126381.3, ENSMUST00000126534.8, ENSMUST00000207890.2	Ucp2
ENSMUSG00000033685.14	E009	14.4568	0.271997	0.345073	0.556916	0.99687	3.67881	3.15558	-0.446689	chr7	100143583	100145285	1703	+	17	2	18	16	10	22	ENSMUST00000126381.3	Ucp2
ENSMUSG00000033685.14	E015	329.18	0.010341	0.361435	0.54771	0.99687	14.8173	15.3418	0.117576	chr7	100146306	100146370	65	+	359	315	363	372	379	244	ENSMUST00000129324.8, ENSMUST00000207748.2, ENSMUST00000126534.8, ENSMUST00000153287.8, ENSMUST00000133044.3	Ucp2
ENSMUSG00000033701.14	E013	193.038	0.0320275	0.354602	0.55152	0.99687	11.657	12.1801	0.140394	chr1	155500615	155500704	90	+	262	159	201	151	280	128	ENSMUST00000035560.9, ENSMUST00000194476.2	Acbd6
ENSMUSG00000033703.10	E007	12.9991	0.418849	0.339951	0.559857	0.99687	3.27746	3.21969	-0.0517354	chr8	111613175	111613318	144	-	21	0	11	16	27	8	ENSMUST00000212971.2, ENSMUST00000041382.7	Fcsk
ENSMUSG00000033703.10	E011	18.3648	0.385504	0.324221	0.569082	0.99687	2.98719	4.78953	1.37793	chr8	111615551	111615921	371	-	13	56	2	27	18	2	ENSMUST00000212971.2, ENSMUST00000041382.7	Fcsk
ENSMUSG00000033705.18	E033	3.28139	1.35007	0.295017	0.587023	0.99687	1.94593	1.39711	-0.958088	chr2	120537299	120537436	138	+	0	8	0	15	0	1	ENSMUST00000070420.10, ENSMUST00000180041.9, ENSMUST00000154193.8, ENSMUST00000140843.9	Stard9
ENSMUSG00000033706.14	E023	3.51469	1.44279	0.30897	0.578313	0.99687	1.30267	1.97151	1.19812	chr6	85418938	85419092	155	+	13	1	0	0	0	5	ENSMUST00000130928.8	Smyd5
ENSMUSG00000033707.10	E005	110.614	0.0168411	0.356151	0.550652	0.99687	9.46489	9.10161	-0.120421	chr15	76602422	76602616	195	-	118	87	102	194	149	65	ENSMUST00000049956.5, ENSMUST00000146855.2	Lrrc24
ENSMUSG00000033712.7	E009	4.25213	1.14007	0.305176	0.580656	0.99687	1.8379	1.86166	0.0371626	chr14	70377583	70377913	331	-	0	12	0	1	2	8	ENSMUST00000227589.2	Ccar2
ENSMUSG00000033720.13	E010	174.469	0.0145308	0.317369	0.573193	0.99687	11.1519	11.5755	0.118195	chr6	85244854	85244919	66	-	123	150	188	218	208	183	ENSMUST00000059034.13, ENSMUST00000045846.12	Sfxn5
ENSMUSG00000033720.13	E025	15.1532	0.237595	0.362691	0.547015	0.99687	2.97374	4.11169	0.943968	chr6	85309262	85309732	471	-	26	22	5	23	13	7	ENSMUST00000203035.2, ENSMUST00000113787.2	Sfxn5
ENSMUSG00000033728.15	E020	78.6637	0.0519544	0.304247	0.581232	0.99687	7.91205	7.83406	-0.0299505	chr15	76597771	76598015	245	+	162	35	54	117	90	42	ENSMUST00000154531.8, ENSMUST00000142506.2, ENSMUST00000137649.8, ENSMUST00000036423.15, ENSMUST00000127208.8, ENSMUST00000155735.2	Lrrc14
ENSMUSG00000033730.5	E007	3.56407	1.45686	0.354133	0.551783	0.99687	1.88996	1.55923	-0.556324	chr14	70316753	70317404	652	+	0	9	0	14	0	2	ENSMUST00000223747.2, ENSMUST00000225200.2, ENSMUST00000035908.3	Egr3
ENSMUSG00000033732.11	E002	207.2	0.0408506	0.303732	0.581552	0.99687	11.9952	12.7415	0.194439	chr8	111538023	111538127	105	-	302	183	132	368	263	97	ENSMUST00000042012.7	Sf3b3
ENSMUSG00000033732.11	E005	164.084	0.0233276	0.298811	0.584629	0.99687	10.9772	11.3011	0.0918918	chr8	111540255	111540467	213	-	161	163	149	283	224	83	ENSMUST00000042012.7	Sf3b3
ENSMUSG00000033732.11	E013	110.286	0.0635822	0.360778	0.548075	0.99687	9.52296	8.88639	-0.212643	chr8	111550797	111550952	156	-	54	100	128	176	116	114	ENSMUST00000042012.7	Sf3b3
ENSMUSG00000033735.10	E003	6.4189	0.865364	0.309624	0.577911	0.99687	2.42485	2.208	-0.271433	chr6	85110660	85110668	9	-	2	18	0	16	8	0	ENSMUST00000045986.8, ENSMUST00000204757.3	Spr
ENSMUSG00000033760.18	E017	405.805	0.0123768	0.347575	0.555489	0.99687	16.2375	16.7307	0.103899	chr19	4812005	4812447	443	+	403	441	410	551	382	329	ENSMUST00000235278.2, ENSMUST00000236797.2, ENSMUST00000237921.2, ENSMUST00000182821.8, ENSMUST00000236160.2, ENSMUST00000183332.2, ENSMUST00000036744.8, ENSMUST00000182200.2	Rbm4b
ENSMUSG00000033760.18	E025	302.866	0.0211513	0.298176	0.585028	0.99687	14.7187	14.4424	-0.0634754	chr19	4815496	4815964	469	+	401	217	268	419	336	247	ENSMUST00000183332.2, ENSMUST00000236160.2, ENSMUST00000236797.2, ENSMUST00000036744.8	Rbm4b
ENSMUSG00000033767.15	E050	2.85075	1.34213	0.330116	0.565591	0.99687	1.28388	1.70775	0.824589	chr3	83938916	83938959	44	-	0	9	3	7	0	0	ENSMUST00000052342.9, ENSMUST00000192095.6, ENSMUST00000191758.6, ENSMUST00000193696.2	Tmem131l
ENSMUSG00000033768.18	E042	378.068	0.0225056	0.327419	0.567183	0.99687	16.259	15.7863	-0.101548	chr19	6547969	6548119	151	+	262	362	416	619	444	295	ENSMUST00000113459.2, ENSMUST00000236610.2, ENSMUST00000113458.8	Nrxn2
ENSMUSG00000033768.18	E057	15.233	0.188664	0.316866	0.573497	0.99687	3.06565	3.93714	0.728762	chr19	6583247	6583247	1	+	33	16	5	13	14	11	ENSMUST00000113462.8, ENSMUST00000137166.8, ENSMUST00000113458.8	Nrxn2
ENSMUSG00000033769.17	E012	81.1782	0.0562324	0.361095	0.547898	0.99687	8.00816	7.99116	-0.00643526	chr6	84830559	84830664	106	-	32	94	100	147	91	57	ENSMUST00000162821.8, ENSMUST00000160197.6, ENSMUST00000046334.15, ENSMUST00000051531.15	Exoc6b
ENSMUSG00000033781.8	E013	977.852	0.0144425	0.310662	0.577274	0.99687	22.9718	23.4512	0.0827647	chr13	3700487	3703822	3336	+	1293	834	911	1347	987	727	ENSMUST00000042288.8	Asb13
ENSMUSG00000033790.12	E018	2.43421	2.0955	0.344844	0.557046	0.99687	1.9655	0.00934067	-15.4387	chr7	55455895	55456019	125	+	0	0	0	0	0	11	ENSMUST00000206660.2	Tubgcp5
ENSMUSG00000033790.12	E026	75.3031	0.0358597	0.299045	0.584481	0.99687	7.4835	7.94352	0.180043	chr7	55466206	55466404	199	+	84	81	67	102	90	49	ENSMUST00000205779.2, ENSMUST00000205796.2, ENSMUST00000206789.2, ENSMUST00000032627.5, ENSMUST00000206191.2	Tubgcp5
ENSMUSG00000033805.13	E009	131.892	0.0265263	0.319876	0.571682	0.99687	10.2065	9.8588	-0.10775	chr5	107561395	107561454	60	+	110	163	136	190	126	99	ENSMUST00000159968.8, ENSMUST00000161452.2, ENSMUST00000049146.12	Ephx4
ENSMUSG00000033808.17	E005	138.237	0.0164147	0.348183	0.555144	0.99687	10.4805	10.0259	-0.138271	chr2	120190520	120190572	53	-	117	139	107	219	195	103	ENSMUST00000124806.8, ENSMUST00000090042.12, ENSMUST00000136410.8, ENSMUST00000090046.12	Tmem87a
ENSMUSG00000033808.17	E015	63.818	0.0355905	0.302984	0.582018	0.99687	7.32196	6.85795	-0.196253	chr2	120205900	120205993	94	-	67	52	44	81	98	56	ENSMUST00000090042.12, ENSMUST00000124806.8, ENSMUST00000136410.8, ENSMUST00000090046.12, ENSMUST00000110729.2	Tmem87a
ENSMUSG00000033813.16	E007	387.45	0.0170021	0.36447	0.546034	0.99687	16.2298	16.1032	-0.0270237	chr1	4963640	4963786	147	+	330	337	406	550	374	393	ENSMUST00000165720.3, ENSMUST00000081551.14	Tcea1
ENSMUSG00000033849.4	E001	160.178	0.0442737	0.335039	0.562707	0.99687	11.1543	10.7669	-0.11138	chr1	143516402	143517080	679	+	80	150	241	202	110	184	ENSMUST00000038252.4	B3galt2
ENSMUSG00000033855.16	E011	9.75574	0.705464	0.294525	0.587335	0.99687	3.1471	2.51045	-0.65621	chr17	88951766	88951968	203	+	0	21	4	17	0	16	ENSMUST00000163588.8, ENSMUST00000153613.2, ENSMUST00000064035.13, ENSMUST00000150023.2	Ston1
ENSMUSG00000033857.13	E009	4.51007	0.733926	0.346436	0.556138	0.99687	1.74711	2.11535	0.553443	chr11	118369709	118369779	71	+	1	5	11	13	1	0	ENSMUST00000139917.9, ENSMUST00000172279.8, ENSMUST00000135383.9, ENSMUST00000166995.8, ENSMUST00000171769.8, ENSMUST00000043447.10	Engase
ENSMUSG00000033857.13	E011	2.75711	1.32613	0.365151	0.545659	0.99687	0.826844	1.92842	2.44688	chr11	118369916	118370002	87	+	1	13	0	3	0	0	ENSMUST00000139917.9, ENSMUST00000172279.8, ENSMUST00000135383.9, ENSMUST00000166995.8, ENSMUST00000171769.8, ENSMUST00000043447.10	Engase
ENSMUSG00000033857.13	E022	5.5288	0.686843	0.336242	0.562007	0.99687	2.23221	2.06032	-0.232039	chr11	118375316	118375347	32	+	2	14	0	7	12	1	ENSMUST00000168785.2, ENSMUST00000139917.9, ENSMUST00000135383.9, ENSMUST00000171769.8, ENSMUST00000043447.10, ENSMUST00000168689.2	Engase
ENSMUSG00000033862.8	E013	6.64896	0.536373	0.346358	0.556182	0.99687	2.4741	2.22544	-0.306937	chr8	123953757	123953900	144	+	16	0	4	13	6	4	ENSMUST00000212035.2	Cdk10
ENSMUSG00000033862.8	E022	41.8424	0.0754844	0.295714	0.586582	0.99687	5.24582	6.16756	0.47884	chr8	123955587	123955603	17	+	44	96	17	46	37	19	ENSMUST00000212021.2, ENSMUST00000212361.2, ENSMUST00000212497.2, ENSMUST00000212749.2, ENSMUST00000213005.2, ENSMUST00000212193.2, ENSMUST00000036880.8, ENSMUST00000212784.2	Cdk10
ENSMUSG00000033882.16	E005	2.17762	4.0822	0.334913	0.56278	0.99687	0.889416	1.68168	1.84024	chr3	82771212	82771994	783	-	0	10	0	4	0	0	ENSMUST00000048647.14, ENSMUST00000182818.3, ENSMUST00000182637.9	Rbm46
ENSMUSG00000033900.14	E004	2.42891	0.96665	0.339575	0.560074	0.99687	1.29006	1.5472	0.525279	chr3	82265479	82265493	15	+	0	7	0	3	3	2	ENSMUST00000091014.10, ENSMUST00000195471.6, ENSMUST00000192595.6	Map9
ENSMUSG00000033909.18	E008	32.4704	0.0616843	0.3473	0.555645	0.99687	5.31875	4.84457	-0.274839	chr11	118153861	118153962	102	-	20	33	29	42	33	40	ENSMUST00000144153.8, ENSMUST00000148998.2, ENSMUST00000106296.9, ENSMUST00000092382.10, ENSMUST00000141647.8	Usp36
ENSMUSG00000033910.14	E005	20.8066	0.103415	0.335848	0.562236	0.99687	4.3036	3.92981	-0.265625	chr3	82009291	82009418	128	-	23	16	13	47	21	16	ENSMUST00000193924.6, ENSMUST00000192289.2, ENSMUST00000048976.8	Gucy1a1
ENSMUSG00000033918.17	E005	197.66	0.0172205	0.312612	0.576081	0.99687	11.8296	12.2572	0.11379	chr16	20098823	20098835	13	-	237	191	209	241	198	146	ENSMUST00000231547.2, ENSMUST00000155832.2, ENSMUST00000232484.2, ENSMUST00000136252.8, ENSMUST00000232036.2, ENSMUST00000152887.3, ENSMUST00000048642.15	Parl
ENSMUSG00000033918.17	E016	139.764	0.0344623	0.316695	0.573601	0.99687	10.0354	10.5664	0.160867	chr16	20105706	20105789	84	-	177	181	101	182	181	63	ENSMUST00000136700.8, ENSMUST00000231547.2, ENSMUST00000123070.8, ENSMUST00000232484.2, ENSMUST00000133153.2, ENSMUST00000136252.8, ENSMUST00000126001.2, ENSMUST00000232036.2, ENSMUST00000152887.3, ENSMUST00000048642.15	Parl
ENSMUSG00000033918.17	E021	3.03831	1.3017	0.317929	0.572855	0.99687	1.67782	1.45489	-0.41215	chr16	20112048	20112103	56	-	8	0	0	3	0	6	ENSMUST00000143648.2, ENSMUST00000136252.8, ENSMUST00000133153.2	Parl
ENSMUSG00000033918.17	E024	68.3095	0.0710661	0.31637	0.573797	0.99687	7.6426	7.06569	-0.235937	chr16	20116477	20116483	7	-	111	35	50	53	116	53	ENSMUST00000136700.8, ENSMUST00000123070.8, ENSMUST00000136252.8, ENSMUST00000232036.2, ENSMUST00000152887.3, ENSMUST00000048642.15, ENSMUST00000143648.2	Parl
ENSMUSG00000033918.17	E032	14.1329	0.180734	0.341526	0.55895	0.99687	3.70142	3.03566	-0.577176	chr16	20121096	20121104	9	-	13	15	7	10	16	21	ENSMUST00000153275.2, ENSMUST00000232484.2, ENSMUST00000232036.2, ENSMUST00000048642.15, ENSMUST00000133153.2	Parl
ENSMUSG00000033940.9	E001	670.71	0.00965325	0.359702	0.548672	0.99687	20.3425	19.9711	-0.0690199	chr6	113581733	113581857	125	+	819	631	602	812	676	580	ENSMUST00000035725.7	Brk1
ENSMUSG00000033948.4	E007	24.7055	0.369789	0.294493	0.587355	0.99687	4.27168	4.69825	0.278933	chr4	116832393	116832539	147	+	24	0	53	31	28	18	ENSMUST00000044823.4	Zswim5
ENSMUSG00000033961.17	E012	4.93045	0.535343	0.318749	0.57236	0.99687	2.1931	1.75625	-0.642874	chr7	12714921	12715390	470	+	6	0	4	11	3	7	ENSMUST00000147996.2	Zfp446
ENSMUSG00000033964.13	E017	701.207	0.0363895	0.305681	0.580343	0.99687	20.2816	20.7886	0.0932552	chr1	139376922	139380743	3822	+	733	627	732	936	883	488	ENSMUST00000039867.10	Zbtb41
ENSMUSG00000033965.11	E005	2.76473	0.950747	0.35122	0.553423	0.99687	1.37397	1.64303	0.516919	chrX	102749990	102750001	12	-	9	0	0	3	3	2	ENSMUST00000171837.2, ENSMUST00000042664.10, ENSMUST00000148684.3	Slc16a2
ENSMUSG00000033981.15	E003	1377.14	0.00878776	0.341536	0.558944	0.99687	25.7182	26.6299	0.149228	chr3	80595347	80596021	675	-	1238	1319	1410	2149	1417	1121	ENSMUST00000192463.2, ENSMUST00000107745.8, ENSMUST00000075316.10	Gria2
ENSMUSG00000033981.15	E005	227.084	0.0303746	0.333701	0.563488	0.99687	12.9621	12.7171	-0.0619534	chr3	80597711	80597825	115	-	143	148	316	448	175	214	ENSMUST00000192463.2, ENSMUST00000107745.8	Gria2
ENSMUSG00000033991.10	E017	9.01978	0.701833	0.35703	0.550161	0.99687	3.13986	2.20099	-1.03072	chr13	76275085	76275134	50	+	0	12	4	39	13	0	ENSMUST00000091466.4, ENSMUST00000223635.2, ENSMUST00000224386.2, ENSMUST00000224790.2	Skic3
ENSMUSG00000033998.10	E006	404.125	0.029155	0.36413	0.546222	0.99687	16.0386	16.7573	0.151959	chr8	126757090	126757422	333	+	569	408	387	414	509	221	ENSMUST00000212831.2, ENSMUST00000046765.10	Kcnk1
ENSMUSG00000034007.11	E008	110.108	0.0341355	0.309793	0.577807	0.99687	8.89277	9.58265	0.229741	chr9	55493503	55493737	235	-	168	96	93	163	133	50	ENSMUST00000217647.2, ENSMUST00000037408.9, ENSMUST00000214747.2, ENSMUST00000216595.2	Scaper
ENSMUSG00000034007.11	E032	30.3188	0.0918717	0.300894	0.583322	0.99687	5.1671	4.74452	-0.250882	chr9	55799456	55799572	117	-	18	30	35	34	49	23	ENSMUST00000217647.2, ENSMUST00000037408.9, ENSMUST00000214747.2, ENSMUST00000216595.2	Scaper
ENSMUSG00000034021.16	E003	24.5696	0.176906	0.301334	0.583047	0.99687	4.57042	4.39206	-0.11665	chr5	150639868	150639994	127	+	9	10	44	65	31	9	ENSMUST00000202170.4, ENSMUST00000038900.15, ENSMUST00000016569.11	Pds5b
ENSMUSG00000034021.16	E016	46.9026	0.256236	0.358827	0.549158	0.99687	6.27383	5.97696	-0.143938	chr5	150673299	150673412	114	+	3	43	72	150	36	21	ENSMUST00000202170.4, ENSMUST00000038900.15, ENSMUST00000016569.11	Pds5b
ENSMUSG00000034021.16	E036	51.8859	0.124901	0.351912	0.553033	0.99687	6.47092	6.41543	-0.025646	chr5	150717042	150717076	35	+	14	81	41	103	72	29	ENSMUST00000201920.2, ENSMUST00000202170.4, ENSMUST00000038900.15, ENSMUST00000016569.11, ENSMUST00000110486.2	Pds5b
ENSMUSG00000034022.9	E033	94.7859	0.0298812	0.33909	0.560355	0.99687	8.73	8.43023	-0.106543	chr15	76482013	76482100	88	-	109	53	73	188	130	65	ENSMUST00000229982.2, ENSMUST00000230149.2, ENSMUST00000231037.2, ENSMUST00000229798.2, ENSMUST00000230903.2, ENSMUST00000229367.2, ENSMUST00000231042.2, ENSMUST00000230157.2, ENSMUST00000229269.2, ENSMUST00000071898.7	Cpsf1
ENSMUSG00000034022.9	E057	37.6681	0.108722	0.316476	0.573733	0.99687	5.27894	5.79605	0.276057	chr15	76485138	76485216	79	-	25	32	51	91	22	26	ENSMUST00000231191.2, ENSMUST00000071898.7, ENSMUST00000231042.2, ENSMUST00000230903.2, ENSMUST00000230157.2	Cpsf1
ENSMUSG00000034022.9	E066	11.9973	0.218283	0.358556	0.549309	0.99687	3.29402	2.93157	-0.338886	chr15	76486122	76486184	63	-	11	14	2	23	22	7	ENSMUST00000229015.2, ENSMUST00000231191.2, ENSMUST00000071898.7, ENSMUST00000231042.2, ENSMUST00000230157.2	Cpsf1
ENSMUSG00000034023.17	E058	2.54164	1.55856	0.353558	0.552106	0.99687	1.48047	1.42401	-0.112366	chr6	113572849	113573234	386	+	4	0	4	0	8	0	ENSMUST00000204827.3, ENSMUST00000036340.12	Fancd2
ENSMUSG00000034024.9	E012	808.128	0.005337	0.341417	0.559012	0.99687	21.8218	21.515	-0.0548263	chr10	116893079	116893182	104	-	875	799	704	1180	949	581	ENSMUST00000218502.2, ENSMUST00000047672.9	Cct2
ENSMUSG00000034032.16	E023	5.65911	0.823764	0.29639	0.586154	0.99687	2.53041	1.73122	-1.099	chr2	119605434	119605532	99	-	4	0	7	16	0	9	ENSMUST00000048493.12, ENSMUST00000110793.8, ENSMUST00000136419.8, ENSMUST00000099529.9, ENSMUST00000139311.8, ENSMUST00000184294.8	Rpap1
ENSMUSG00000034032.16	E038	5.51781	1.3438	0.363166	0.546753	0.99687	2.25387	1.9612	-0.40272	chr2	119617896	119617915	20	-	3	11	0	0	0	14	ENSMUST00000156506.8, ENSMUST00000048493.12, ENSMUST00000099529.9, ENSMUST00000139311.8, ENSMUST00000136419.8	Rpap1
ENSMUSG00000034032.16	E039	5.51781	1.3438	0.363166	0.546753	0.99687	2.25387	1.9612	-0.40272	chr2	119617916	119617981	66	-	3	11	0	0	0	14	ENSMUST00000156506.8, ENSMUST00000048493.12, ENSMUST00000141800.2, ENSMUST00000110793.8, ENSMUST00000136419.8, ENSMUST00000099529.9, ENSMUST00000184294.8, ENSMUST00000139311.8	Rpap1
ENSMUSG00000034035.19	E012	7.67877	0.407679	0.309361	0.578072	0.99687	2.7673	2.23059	-0.625121	chr4	116455040	116455158	119	+	9	8	0	9	21	3	ENSMUST00000146777.2, ENSMUST00000121907.9, ENSMUST00000051869.8, ENSMUST00000151441.2	Ccdc17
ENSMUSG00000034042.17	E012	206.36	0.0160187	0.323488	0.569519	0.99687	12.4075	12.1777	-0.0601444	chr4	116444568	116444708	141	+	181	233	157	277	234	194	ENSMUST00000138837.2, ENSMUST00000106475.2, ENSMUST00000030460.15	Gpbp1l1
ENSMUSG00000034055.17	E028	11.5119	0.387722	0.33603	0.56213	0.99687	3.40823	2.60835	-0.777179	chrX	101659517	101659663	147	-	7	2	13	39	2	14	ENSMUST00000052012.14, ENSMUST00000043596.12, ENSMUST00000113611.3, ENSMUST00000122022.8, ENSMUST00000119229.8, ENSMUST00000120270.8, ENSMUST00000142534.2	Phka1
ENSMUSG00000034066.14	E029	60.0048	0.097952	0.319526	0.571893	0.99687	7.13948	6.61571	-0.227892	chr1	93548946	93549698	753	+	97	34	64	63	47	57	ENSMUST00000120301.8	Farp2
ENSMUSG00000034083.17	E006	142.57	0.054977	0.307874	0.578988	0.99687	10.7572	10.084	-0.202018	chr6	91858228	91858328	101	+	121	93	200	257	119	115	ENSMUST00000139240.2, ENSMUST00000138868.8, ENSMUST00000037783.7, ENSMUST00000136090.8	Ccdc174
ENSMUSG00000034105.10	E003	46.1258	0.0499965	0.318573	0.572467	0.99687	5.78978	6.35894	0.27829	chr8	120490675	120490793	119	-	45	36	53	53	54	42	ENSMUST00000049156.7	Meak7
ENSMUSG00000034107.11	E022	3.4579	0.896172	0.365224	0.545619	0.99687	1.38024	1.87463	0.885187	chr1	93329583	93329625	43	+	9	4	0	1	0	5	ENSMUST00000186641.7, ENSMUST00000190340.2, ENSMUST00000058682.11	Ano7
ENSMUSG00000034109.16	E003	248.797	0.0256319	0.339174	0.560307	0.99687	13.1541	13.605	0.110479	chr3	75783786	75784965	1180	-	260	199	270	300	301	208	ENSMUST00000134219.2, ENSMUST00000038563.14, ENSMUST00000117242.8	Golim4
ENSMUSG00000034109.16	E015	49.6916	0.0647682	0.328346	0.566635	0.99687	5.99918	6.64722	0.305141	chr3	75802160	75802381	222	-	31	73	52	81	49	30	ENSMUST00000038563.14, ENSMUST00000117242.8, ENSMUST00000150904.2, ENSMUST00000167078.8	Golim4
ENSMUSG00000034120.19	E011	59.6984	0.0554596	0.360337	0.548319	0.99687	7.08595	6.6532	-0.188468	chr11	116742398	116742473	76	-	64	31	61	75	80	58	ENSMUST00000138484.3	Srsf2
ENSMUSG00000034126.6	E010	34.6327	0.112637	0.299328	0.584304	0.99687	5.33722	5.14514	-0.108012	chr12	87164159	87164250	92	-	15	42	21	80	49	23	ENSMUST00000222634.2, ENSMUST00000037788.6	Pomt2
ENSMUSG00000034126.6	E022	12.2194	0.377474	0.302934	0.582049	0.99687	3.21221	3.04224	-0.158055	chr12	87180134	87180242	109	-	17	0	10	37	7	11	ENSMUST00000222634.2, ENSMUST00000222147.2, ENSMUST00000037788.6	Pomt2
ENSMUSG00000034135.16	E013	154.983	0.0223823	0.325774	0.568158	0.99687	10.4775	11.2391	0.220749	chr9	46106118	46106228	111	+	177	146	142	273	185	79	ENSMUST00000120463.9, ENSMUST00000126865.8, ENSMUST00000122865.2, ENSMUST00000153152.2, ENSMUST00000120247.8	Sik3
ENSMUSG00000034135.16	E020	352.124	0.0208581	0.351943	0.553015	0.99687	14.9303	16.189	0.276043	chr9	46113369	46114183	815	+	473	317	279	515	370	256	ENSMUST00000122865.2	Sik3
ENSMUSG00000034135.16	E036	2.1401	1.48674	0.349946	0.554144	0.99687	1.55293	0.949623	-1.42083	chr9	46135487	46135492	6	+	0	3	0	0	2	6	ENSMUST00000126865.8	Sik3
ENSMUSG00000034145.15	E007	8.44638	0.64199	0.355964	0.550756	0.99687	2.66075	2.64247	-0.0199996	chr12	87099600	87099662	63	+	1	0	22	30	5	2	ENSMUST00000154801.8, ENSMUST00000110187.8, ENSMUST00000156162.8, ENSMUST00000131878.2, ENSMUST00000146292.8	Tmem63c
ENSMUSG00000034145.15	E010	27.1071	0.242648	0.301745	0.582791	0.99687	4.89266	4.43403	-0.288796	chr12	87103897	87103976	80	+	2	31	32	63	17	29	ENSMUST00000154801.8, ENSMUST00000110187.8, ENSMUST00000156162.8, ENSMUST00000131878.2, ENSMUST00000146292.8	Tmem63c
ENSMUSG00000034145.15	E026	35.8814	0.101185	0.317665	0.573014	0.99687	5.70947	4.91023	-0.444646	chr12	87124667	87124732	66	+	28	22	30	37	58	43	ENSMUST00000154801.8, ENSMUST00000131878.2, ENSMUST00000110187.8, ENSMUST00000146292.8	Tmem63c
ENSMUSG00000034151.14	E008	3.04427	1.35426	0.34022	0.559702	0.99687	1.88939	1.12226	-1.50562	chr3	74985695	74985868	174	-	0	4	0	4	13	0	ENSMUST00000107776.8, ENSMUST00000107778.9, ENSMUST00000039269.13	Zbbx
ENSMUSG00000034154.16	E017	12.7903	0.550561	0.295496	0.58672	0.99687	2.85698	3.67258	0.730591	chr2	119257070	119257203	134	-	2	14	27	21	21	0	ENSMUST00000049920.14, ENSMUST00000110808.2	Ino80
ENSMUSG00000034154.16	E029	13.5519	0.442568	0.304298	0.581201	0.99687	3.01724	3.62944	0.537615	chr2	119274928	119274995	68	-	20	2	20	16	1	20	ENSMUST00000049920.14, ENSMUST00000110808.2	Ino80
ENSMUSG00000034154.16	E033	23.2477	0.409598	0.307155	0.579431	0.99687	4.39032	4.26247	-0.0865175	chr2	119280484	119280698	215	-	0	30	28	32	27	26	ENSMUST00000049920.14, ENSMUST00000110808.2	Ino80
ENSMUSG00000034154.16	E034	13.6095	0.407968	0.311366	0.576843	0.99687	3.39935	3.22675	-0.15164	chr2	119281811	119281931	121	-	0	20	13	19	17	15	ENSMUST00000049920.14, ENSMUST00000110808.2	Ino80
ENSMUSG00000034156.17	E031	297.476	0.0338145	0.314581	0.574883	0.99687	14.1803	14.7714	0.136483	chr11	87668593	87669432	840	+	274	267	383	379	443	143	ENSMUST00000039627.12, ENSMUST00000153578.8, ENSMUST00000100644.10	Tspoap1
ENSMUSG00000034157.13	E005	5.64387	1.2709	0.342433	0.558428	0.99687	2.09015	2.25857	0.224432	chr12	86994192	86994227	36	+	0	3	15	23	0	0	ENSMUST00000187814.7, ENSMUST00000188901.2, ENSMUST00000038369.11, ENSMUST00000188046.7	Cipc
ENSMUSG00000034157.13	E006	5.53217	1.26942	0.34972	0.554272	0.99687	2.04582	2.25857	0.286502	chr12	86994228	86994239	12	+	0	3	15	22	0	0	ENSMUST00000187814.7, ENSMUST00000188901.2, ENSMUST00000038369.11, ENSMUST00000188046.7, ENSMUST00000185783.2	Cipc
ENSMUSG00000034157.13	E007	14.5701	0.417454	0.308792	0.578423	0.99687	3.23054	3.71688	0.408434	chr12	86994240	86994263	24	+	10	8	31	37	14	0	ENSMUST00000185783.2, ENSMUST00000188046.7, ENSMUST00000187814.7, ENSMUST00000038369.11, ENSMUST00000186499.2, ENSMUST00000188901.2	Cipc
ENSMUSG00000034157.13	E008	14.0045	0.396324	0.351855	0.553065	0.99687	3.08042	3.71692	0.546827	chr12	86994264	86994273	10	+	10	8	31	28	17	0	ENSMUST00000185783.2, ENSMUST00000188046.7, ENSMUST00000187814.7, ENSMUST00000038369.11, ENSMUST00000186499.2, ENSMUST00000188901.2, ENSMUST00000190588.2	Cipc
ENSMUSG00000034157.13	E022	200.634	0.018488	0.352742	0.552565	0.99687	12.308	12.0114	-0.0783263	chr12	87009442	87009607	166	+	140	210	214	312	215	169	ENSMUST00000187814.7, ENSMUST00000038369.11, ENSMUST00000185434.7, ENSMUST00000191463.2	Cipc
ENSMUSG00000034160.14	E021	137.476	0.0601981	0.355324	0.551114	0.99687	10.3747	10.1156	-0.0788572	chrX	100706965	100707160	196	+	50	170	171	270	114	106	ENSMUST00000044475.5, ENSMUST00000119299.8	Ogt
ENSMUSG00000034161.9	E002	80.1008	0.0456626	0.337953	0.561013	0.99687	7.54334	8.07685	0.206471	chr15	76341720	76342386	667	+	131	118	44	59	97	40	ENSMUST00000229271.2, ENSMUST00000043089.9	Scx
ENSMUSG00000034163.11	E011	10.3713	0.490223	0.362042	0.547374	0.99687	3.06678	2.79926	-0.265118	chr10	115244776	115244897	122	+	7	0	21	29	10	4	ENSMUST00000036044.9	Zfc3h1
ENSMUSG00000034163.11	E014	31.9548	0.0741139	0.324237	0.569072	0.99687	5.29431	4.91841	-0.216808	chr10	115247104	115247235	132	+	27	41	19	73	27	22	ENSMUST00000036044.9	Zfc3h1
ENSMUSG00000034163.11	E015	80.2009	0.041019	0.297118	0.585695	0.99687	7.6112	8.2994	0.26197	chr10	115247625	115248167	543	+	57	85	115	148	58	50	ENSMUST00000036044.9	Zfc3h1
ENSMUSG00000034163.11	E019	28.9257	0.120379	0.294224	0.587527	0.99687	4.90144	4.74922	-0.0926749	chr10	115251144	115251245	102	+	10	47	24	34	28	32	ENSMUST00000036044.9	Zfc3h1
ENSMUSG00000034163.11	E020	23.8409	0.157281	0.296729	0.58594	0.99687	3.86649	4.86247	0.671087	chr10	115251525	115251644	120	+	9	48	28	18	25	16	ENSMUST00000036044.9	Zfc3h1
ENSMUSG00000034165.17	E039	73.4954	0.0330083	0.325229	0.568482	0.99687	7.84084	7.36056	-0.190529	chr17	47908391	47908420	30	+	73	84	54	79	94	66	ENSMUST00000182874.3, ENSMUST00000183177.8, ENSMUST00000182281.2, ENSMUST00000171031.8, ENSMUST00000182846.3, ENSMUST00000037333.17, ENSMUST00000182506.8, ENSMUST00000183044.8, ENSMUST00000183256.8, ENSMUST00000182209.8, ENSMUST00000183206.2, ENSMUST00000183158.2, ENSMUST00000182848.8, ENSMUST00000182129.8, ENSMUST00000182539.8	Ccnd3
ENSMUSG00000034165.17	E050	226.727	0.0204896	0.334165	0.563217	0.99687	13.0855	12.5975	-0.123414	chr17	47909679	47909788	110	+	281	206	183	292	264	182	ENSMUST00000183177.8, ENSMUST00000171031.8, ENSMUST00000182846.3, ENSMUST00000037333.17, ENSMUST00000183044.8, ENSMUST00000182209.8, ENSMUST00000182539.8	Ccnd3
ENSMUSG00000034177.16	E020	9.16721	0.506188	0.346727	0.555971	0.99687	2.93194	2.36129	-0.62795	chr11	87621940	87623211	1272	+	12	5	0	9	4	21	ENSMUST00000092800.12, ENSMUST00000040089.5, ENSMUST00000121782.9, ENSMUST00000165679.8	Rnf43
ENSMUSG00000034187.19	E020	529.713	0.0141389	0.298011	0.585132	0.99687	18.5041	18.2768	-0.0446078	chr11	103763971	103764136	166	-	426	474	539	944	555	433	ENSMUST00000103075.11	Nsf
ENSMUSG00000034187.19	E032	289.265	0.0196441	0.304258	0.581225	0.99687	14.3969	14.1839	-0.0496581	chr11	103816978	103817013	36	-	199	317	268	502	326	229	ENSMUST00000107009.8, ENSMUST00000149642.3, ENSMUST00000103075.11, ENSMUST00000145126.8, ENSMUST00000133774.4	Nsf
ENSMUSG00000034189.6	E004	285.753	0.0219805	0.330709	0.565242	0.99687	14.4351	13.9812	-0.106253	chr8	120292768	120293065	298	-	229	315	275	373	302	267	ENSMUST00000036049.6, ENSMUST00000212517.2	Hsdl1
ENSMUSG00000034192.6	E007	486.35	0.00739379	0.321588	0.570655	0.99687	17.5813	17.93	0.06997	chr6	91494030	91494140	111	+	602	460	402	649	488	410	ENSMUST00000126253.2, ENSMUST00000123569.3, ENSMUST00000205609.2, ENSMUST00000040607.6, ENSMUST00000206947.2	Lsm3
ENSMUSG00000034192.6	E012	603.591	0.00966747	0.342984	0.558112	0.99687	19.1958	19.5593	0.0691147	chr6	91499223	91499390	168	+	712	570	541	862	690	420	ENSMUST00000040607.6, ENSMUST00000206947.2	Lsm3
ENSMUSG00000034194.19	E005	57.328	0.0362057	0.310428	0.577418	0.99687	7.02824	6.54394	-0.213351	chr14	69937409	69937470	62	-	74	43	49	85	82	33	ENSMUST00000138326.2, ENSMUST00000121142.4, ENSMUST00000118374.8	R3hcc1
ENSMUSG00000034206.16	E034	3.88968	1.57428	0.345333	0.556767	0.99687	1.55412	2.03867	0.785009	chr16	36911393	36911517	125	+	0	11	0	0	6	5	ENSMUST00000054034.7, ENSMUST00000182946.8, ENSMUST00000071452.12, ENSMUST00000182717.2, ENSMUST00000183112.8	Polq
ENSMUSG00000034206.16	E035	3.88968	1.57428	0.345333	0.556767	0.99687	1.55412	2.03867	0.785009	chr16	36913184	36913337	154	+	0	11	0	0	6	5	ENSMUST00000054034.7, ENSMUST00000182946.8, ENSMUST00000071452.12, ENSMUST00000182717.2, ENSMUST00000183112.8	Polq
ENSMUSG00000034206.16	E037	3.32308	1.02121	0.361251	0.547812	0.99687	1.52421	1.8351	0.536785	chr16	36914863	36915354	492	+	3	0	6	14	0	1	ENSMUST00000054034.7, ENSMUST00000182946.8, ENSMUST00000071452.12, ENSMUST00000182717.2, ENSMUST00000183112.8	Polq
ENSMUSG00000034210.15	E014	51.3442	0.19662	0.3143	0.575054	0.99687	6.69746	6.15749	-0.250305	chr4	115619415	115619495	81	+	9	70	59	133	63	16	ENSMUST00000074425.13, ENSMUST00000106525.9, ENSMUST00000106522.9, ENSMUST00000106524.4	Efcab14
ENSMUSG00000034212.15	E001	11.4065	0.561604	0.356567	0.550419	0.99687	3.3292	2.77016	-0.534244	chr1	92787525	92789124	1600	-	21	8	0	8	15	15	ENSMUST00000212504.2	Ankmy1
ENSMUSG00000034218.17	E015	7.50028	0.603733	0.296506	0.586081	0.99687	2.18176	2.70316	0.621169	chr9	53364653	53364735	83	-	22	6	2	17	3	0	ENSMUST00000118282.9, ENSMUST00000132249.2, ENSMUST00000232179.2	Atm
ENSMUSG00000034218.17	E040	2.07859	1.04324	0.296207	0.58627	0.99687	1.76969	0.857101	-2.09461	chr9	53399206	53399370	165	-	2	1	0	12	0	1	ENSMUST00000118282.9, ENSMUST00000232179.2	Atm
ENSMUSG00000034243.18	E028	744.937	0.0313827	0.303561	0.581658	0.99687	20.6448	21.3462	0.127473	chr16	36752436	36753447	1012	+	993	744	573	915	859	541	ENSMUST00000039855.9, ENSMUST00000114812.9	Golgb1
ENSMUSG00000034245.11	E013	602.465	0.00648822	0.349171	0.554583	0.99687	19.4453	19.2438	-0.0383473	chr6	91144831	91144862	32	+	624	651	511	782	674	494	ENSMUST00000155007.2, ENSMUST00000041736.11	Hdac11
ENSMUSG00000034245.11	E021	5797.15	0.0115407	0.317335	0.573213	0.99687	39.3956	40.0852	0.100459	chr6	91150499	91151674	1176	+	7167	5918	4951	6298	7263	4199	ENSMUST00000041736.11	Hdac11
ENSMUSG00000034252.15	E036	87.5654	0.0893926	0.3085	0.578602	0.99687	8.56671	8.03043	-0.196436	chr9	80043740	80043854	115	+	124	36	76	203	100	44	ENSMUST00000176527.2, ENSMUST00000164859.8, ENSMUST00000176607.8, ENSMUST00000165607.9, ENSMUST00000175999.8, ENSMUST00000037484.15, ENSMUST00000175758.8	Senp6
ENSMUSG00000034254.18	E010	181.534	0.0179323	0.329974	0.565674	0.99687	11.4199	11.8678	0.122497	chr17	34829901	34829933	33	+	196	195	176	293	195	103	ENSMUST00000173146.2, ENSMUST00000173242.8, ENSMUST00000037489.15, ENSMUST00000174041.8, ENSMUST00000114140.10, ENSMUST00000174595.2	Agpat1
ENSMUSG00000034254.18	E015	524.489	0.0062588	0.2952	0.586907	0.99687	18.5181	18.1518	-0.0720431	chr17	34830579	34830671	93	+	578	485	466	706	700	363	ENSMUST00000174228.8, ENSMUST00000174595.2, ENSMUST00000173973.8, ENSMUST00000037489.15, ENSMUST00000174041.8, ENSMUST00000114140.10	Agpat1
ENSMUSG00000034254.18	E017	713.917	0.00665443	0.340113	0.559764	0.99687	20.4505	20.8889	0.080349	chr17	34830765	34830840	76	+	870	656	665	922	892	469	ENSMUST00000173973.8, ENSMUST00000174595.2, ENSMUST00000037489.15, ENSMUST00000114140.10, ENSMUST00000174228.8	Agpat1
ENSMUSG00000034255.19	E010	26.6061	0.361648	0.341019	0.559241	0.99687	4.77283	4.53427	-0.150441	chr11	103224291	103224305	15	-	37	44	0	25	49	12	ENSMUST00000144194.2, ENSMUST00000150122.2, ENSMUST00000041385.14, ENSMUST00000116102.9, ENSMUST00000107024.9	Arhgap27
ENSMUSG00000034263.14	E008	42.8728	0.0649902	0.349479	0.554408	0.99687	6.2017	5.55177	-0.327982	chr9	64879255	64879410	156	+	39	38	31	107	36	32	ENSMUST00000170517.9, ENSMUST00000037504.7, ENSMUST00000215789.2	Ints14
ENSMUSG00000034263.14	E010	50.5368	0.0547556	0.298489	0.584831	0.99687	6.67061	6.10112	-0.265623	chr9	64880500	64880642	143	+	53	50	28	110	74	22	ENSMUST00000170517.9, ENSMUST00000037504.7, ENSMUST00000215789.2	Ints14
ENSMUSG00000034263.14	E015	93.5111	0.0480108	0.317181	0.573307	0.99687	8.28225	8.84796	0.201429	chr9	64889271	64889389	119	+	111	61	113	139	123	50	ENSMUST00000037504.7, ENSMUST00000170517.9	Ints14
ENSMUSG00000034265.9	E009	341.94	0.0627582	0.300328	0.583677	0.99687	15.8185	14.8359	-0.217761	chr17	5802967	5804086	1120	+	345	296	247	446	449	333	ENSMUST00000089185.6	Zdhhc14
ENSMUSG00000034269.13	E004	32.0335	0.13223	0.328669	0.566444	0.99687	5.21975	4.97742	-0.139938	chr6	113054600	113054673	74	+	8	51	31	39	53	20	ENSMUST00000042889.12, ENSMUST00000113157.8, ENSMUST00000136128.8, ENSMUST00000143998.8, ENSMUST00000125003.8	Setd5
ENSMUSG00000034271.17	E001	57.5779	0.0979244	0.338049	0.560957	0.99687	7.13032	6.36689	-0.33827	chr12	85645801	85646001	201	+	52	72	31	44	61	77	ENSMUST00000177587.9	Jdp2
ENSMUSG00000034271.17	E002	9.52772	0.515689	0.324027	0.569198	0.99687	2.24351	3.23447	1.06165	chr12	85646190	85646388	199	+	2	30	7	8	13	0	ENSMUST00000050687.14	Jdp2
ENSMUSG00000034271.17	E007	209.932	0.0190708	0.299782	0.584019	0.99687	12.6267	12.2187	-0.105917	chr12	85678419	85678523	105	+	199	190	233	242	323	130	ENSMUST00000177587.9, ENSMUST00000171754.3, ENSMUST00000050687.14	Jdp2
ENSMUSG00000034274.12	E023	90.7678	0.0191506	0.347088	0.555766	0.99687	8.68314	8.23787	-0.160278	chr11	4871922	4872025	104	+	116	68	84	163	95	57	ENSMUST00000038237.8, ENSMUST00000101615.9	Thoc5
ENSMUSG00000034290.10	E009	73.828	0.0738316	0.312223	0.576319	0.99687	7.61778	7.6202	0.000957919	chr12	85359720	85359875	156	-	26	67	105	110	78	73	ENSMUST00000040992.8	Nek9
ENSMUSG00000034290.10	E018	36.8502	0.101048	0.313895	0.5753	0.99687	5.65198	5.23347	-0.227076	chr12	85379275	85379380	106	-	44	28	19	93	30	29	ENSMUST00000040992.8	Nek9
ENSMUSG00000034292.14	E002	8.52818	0.323412	0.318465	0.572531	0.99687	2.38975	2.92867	0.589993	chr1	91422416	91422610	195	+	4	8	15	6	16	4	ENSMUST00000189341.7, ENSMUST00000047242.9	Traf3ip1
ENSMUSG00000034295.11	E001	4.06175	1.36702	0.338735	0.56056	0.99687	1.8512	1.77176	-0.126877	chr18	24841680	24842501	822	+	0	10	0	7	0	7	ENSMUST00000234462.2	Fhod3
ENSMUSG00000034297.15	E013	43.2603	0.0719809	0.330111	0.565594	0.99687	5.90022	5.86019	-0.0201711	chr11	86174577	86174768	192	-	15	46	50	81	43	40	ENSMUST00000043624.9	Med13
ENSMUSG00000034297.15	E026	50.8946	0.176016	0.358602	0.549284	0.99687	5.71716	7.06868	0.631605	chr11	86210174	86210857	684	-	20	33	111	83	11	54	ENSMUST00000043624.9	Med13
ENSMUSG00000034297.15	E028	7.80418	0.321631	0.303799	0.581511	0.99687	2.06055	3.01982	1.10834	chr11	86219273	86219435	163	-	9	1	19	11	5	4	ENSMUST00000043624.9	Med13
ENSMUSG00000034300.18	E006	33.445	0.0726633	0.365458	0.545491	0.99687	5.4741	4.93729	-0.304069	chr18	34901221	34901223	3	+	23	18	50	48	46	26	ENSMUST00000097622.4, ENSMUST00000049281.12	Fam53c
ENSMUSG00000034300.18	E008	1051.27	0.0319795	0.319131	0.57213	0.99687	24.3603	23.3227	-0.176898	chr18	34903651	34906791	3141	+	1089	891	1010	1632	1154	842	ENSMUST00000235929.2, ENSMUST00000049281.12, ENSMUST00000097622.4	Fam53c
ENSMUSG00000034303.9	E007	3.3142	1.15614	0.308169	0.578806	0.99687	1.71002	1.60461	-0.183985	chr9	37222614	37222724	111	-	0	0	9	10	0	3	ENSMUST00000213633.2, ENSMUST00000239439.2, ENSMUST00000037275.6	Ccdc15
ENSMUSG00000034303.9	E019	2.09456	1.26102	0.323229	0.569674	0.99687	1.0076	1.60562	1.34618	chr9	37253732	37253917	186	-	0	1	8	5	0	0	ENSMUST00000239439.2, ENSMUST00000217238.3, ENSMUST00000216042.2, ENSMUST00000213633.2, ENSMUST00000216060.2, ENSMUST00000037275.6, ENSMUST00000215116.3	Ccdc15
ENSMUSG00000034310.9	E014	38.3493	0.0820973	0.313622	0.575466	0.99687	5.67534	5.46539	-0.111388	chr5	128509350	128510141	792	-	23	52	31	61	53	25	ENSMUST00000044441.8	Tmem132d
ENSMUSG00000034312.16	E010	157.595	0.0159547	0.34657	0.556061	0.99687	11.0434	10.735	-0.089151	chr6	90644982	90645058	77	-	138	116	176	263	160	140	ENSMUST00000154198.3, ENSMUST00000101153.10, ENSMUST00000101151.10, ENSMUST00000212100.2	Iqsec1
ENSMUSG00000034312.16	E018	211.147	0.0325955	0.345343	0.556761	0.99687	12.6501	12.2545	-0.1025	chr6	90655006	90655128	123	-	196	120	260	368	281	136	ENSMUST00000101153.10, ENSMUST00000101151.10, ENSMUST00000212100.2, ENSMUST00000238821.2	Iqsec1
ENSMUSG00000034327.19	E010	10.2931	0.757018	0.351415	0.553313	0.99687	3.37201	2.47587	-0.897235	chr14	67963776	67963819	44	+	4	0	20	24	24	0	ENSMUST00000156700.2, ENSMUST00000125212.2, ENSMUST00000078053.13, ENSMUST00000152243.8, ENSMUST00000150768.8, ENSMUST00000145542.8, ENSMUST00000249619.1	Kctd9
ENSMUSG00000034334.9	E006	53.0761	0.0501715	0.313374	0.575617	0.99687	6.20054	6.70863	0.23458	chr13	92614336	92614461	126	-	78	22	81	50	52	40	ENSMUST00000040106.9, ENSMUST00000225299.2	Fam151b
ENSMUSG00000034341.18	E006	1377.13	0.0046917	0.29944	0.584234	0.99687	26.2708	26.0653	-0.0336348	chr11	115971372	115971506	135	-	1606	1215	1235	1780	1715	1040	ENSMUST00000074628.13, ENSMUST00000145278.2	Wbp2
ENSMUSG00000034343.15	E004	35.393	0.114234	0.316492	0.573724	0.99687	5.44232	5.26756	-0.0962721	chr1	91178059	91178086	28	+	60	12	29	59	39	26	ENSMUST00000188576.2, ENSMUST00000171165.8, ENSMUST00000178627.8, ENSMUST00000059743.12	Ube2f
ENSMUSG00000034343.15	E011	137.66	0.0302039	0.35485	0.551381	0.99687	10.4034	10.0776	-0.0992061	chr1	91181985	91182115	131	+	187	101	103	173	189	106	ENSMUST00000171165.8, ENSMUST00000059743.12, ENSMUST00000171112.8, ENSMUST00000191533.2, ENSMUST00000178627.8, ENSMUST00000188576.2, ENSMUST00000191368.7	Ube2f
ENSMUSG00000034345.15	E002	175.146	0.0216741	0.349072	0.554639	0.99687	11.6582	11.2339	-0.117688	chr17	6130112	6130186	75	+	210	111	184	244	226	127	ENSMUST00000146035.2, ENSMUST00000039487.10	Gtf2h5
ENSMUSG00000034349.15	E012	2.35063	1.2581	0.294846	0.587132	0.99687	1.53694	1.15194	-0.833146	chr3	68916817	68916866	50	+	0	0	4	9	0	3	ENSMUST00000042901.15, ENSMUST00000148385.8, ENSMUST00000136502.8, ENSMUST00000107803.7	Smc4
ENSMUSG00000034354.18	E004	122.923	0.0659882	0.306659	0.579737	0.99687	9.22759	10.1919	0.307572	chr11	4432559	4432751	193	-	211	112	79	202	115	65	ENSMUST00000040448.13, ENSMUST00000130716.8, ENSMUST00000155566.8, ENSMUST00000109943.10, ENSMUST00000123506.8	Mtmr3
ENSMUSG00000034354.18	E029	27.0051	0.213459	0.320579	0.57126	0.99687	5.03245	4.36442	-0.417987	chr11	4544603	4544815	213	-	6	40	23	56	50	7	ENSMUST00000130716.8, ENSMUST00000109943.10	Mtmr3
ENSMUSG00000034361.11	E015	312.648	0.0146543	0.344615	0.557178	0.99687	15.0267	14.5199	-0.115306	chr8	95284048	95284107	60	+	386	310	240	417	331	256	ENSMUST00000048653.10, ENSMUST00000109537.2	Cpne2
ENSMUSG00000034371.10	E014	20.6884	0.405549	0.309339	0.578086	0.99687	4.0617	4.18721	0.0889749	chr19	10573562	10573646	85	-	33	13	19	42	33	0	ENSMUST00000037678.7, ENSMUST00000236607.2, ENSMUST00000235285.2, ENSMUST00000236950.2, ENSMUST00000237788.2, ENSMUST00000236121.2	Tkfc
ENSMUSG00000034371.10	E017	24.2027	0.132662	0.307667	0.579116	0.99687	4.31783	4.49572	0.11825	chr19	10574674	10574698	25	-	36	23	16	13	31	24	ENSMUST00000236950.2, ENSMUST00000037678.7, ENSMUST00000236607.2, ENSMUST00000237788.2	Tkfc
ENSMUSG00000034377.11	E013	105.482	0.0771795	0.354576	0.551534	0.99687	8.44849	9.59298	0.389519	chr17	6173539	6174445	907	+	146	141	54	119	82	97	ENSMUST00000146758.8	Tulp4
ENSMUSG00000034377.11	E027	41.8887	0.300985	0.330299	0.565483	0.99687	5.68775	5.92962	0.123313	chr17	6257190	6257332	143	+	1	60	64	65	37	35	ENSMUST00000039655.3, ENSMUST00000149756.8, ENSMUST00000141059.2	Tulp4
ENSMUSG00000034391.13	E019	2.61652	1.00516	0.34027	0.559674	0.99687	1.33305	1.41402	0.170408	chr18	84999502	84999597	96	+	0	5	7	5	0	0	ENSMUST00000225015.2, ENSMUST00000224467.3, ENSMUST00000225445.2	Fbxo15
ENSMUSG00000034401.17	E016	10.7031	0.51696	0.304335	0.581177	0.99687	2.21435	3.51095	1.33831	chr4	111626015	111626037	23	+	24	21	0	2	11	5	ENSMUST00000153746.8, ENSMUST00000156179.8, ENSMUST00000038868.14, ENSMUST00000122820.8, ENSMUST00000134000.8, ENSMUST00000084354.4, ENSMUST00000123718.8	Spata6
ENSMUSG00000034401.17	E039	143.329	0.0676665	0.36114	0.547874	0.99687	9.92544	10.9113	0.295974	chr4	111685400	111686331	932	+	157	131	186	203	170	65	ENSMUST00000038868.14, ENSMUST00000143879.8, ENSMUST00000084354.4	Spata6
ENSMUSG00000034413.15	E004	17.2881	0.571759	0.307009	0.579521	0.99687	4.26964	3.23746	-0.807207	chr17	26657641	26658333	693	+	0	10	30	46	3	22	ENSMUST00000182897.8, ENSMUST00000053020.8	Neurl1b
ENSMUSG00000034424.6	E001	1911.74	0.00555335	0.32814	0.566756	0.99687	28.9493	29.2	0.0394583	chr8	117708549	117709465	917	-	2114	2033	1879	1807	2266	1547	ENSMUST00000040484.6	Gcsh
ENSMUSG00000034424.6	E002	394.758	0.0106551	0.360588	0.54818	0.99687	15.9573	16.5705	0.130376	chr8	117710547	117710574	28	-	443	453	384	430	448	276	ENSMUST00000040484.6	Gcsh
ENSMUSG00000034424.6	E003	664.763	0.00845968	0.319517	0.571898	0.99687	20.2413	19.9242	-0.0590609	chr8	117710575	117710678	104	-	644	785	597	695	778	564	ENSMUST00000040484.6, ENSMUST00000162548.2	Gcsh
ENSMUSG00000034430.17	E010	4.20219	0.781502	0.354728	0.551449	0.99687	1.99682	1.75223	-0.378052	chr6	90349848	90350692	845	+	1	10	0	14	2	2	ENSMUST00000137483.2	Zxdc
ENSMUSG00000034430.17	E019	32.589	0.120024	0.323007	0.569806	0.99687	4.88211	5.32331	0.254684	chr6	90361150	90361197	48	+	47	33	24	40	14	37	ENSMUST00000113539.8, ENSMUST00000075117.10, ENSMUST00000045740.8	Zxdc
ENSMUSG00000034432.12	E025	239.664	0.0173086	0.34183	0.558775	0.99687	12.8678	13.4607	0.147079	chr1	90540847	90541063	217	+	262	291	185	317	283	162	ENSMUST00000036153.12	Cops8
ENSMUSG00000034442.12	E003	144.798	0.0217136	0.325719	0.568191	0.99687	10.2472	10.6354	0.11627	chr12	73327779	73328430	652	-	157	171	156	178	155	86	ENSMUST00000116420.4	Trmt5
ENSMUSG00000034445.9	E004	5.35821	1.40225	0.320919	0.571056	0.99687	2.35572	1.72358	-0.904428	chr19	10554818	10554854	37	+	0	0	10	3	0	15	ENSMUST00000235271.2, ENSMUST00000237641.2, ENSMUST00000236352.2, ENSMUST00000237564.2, ENSMUST00000236743.2, ENSMUST00000237814.2, ENSMUST00000168445.2	Cyb561a3
ENSMUSG00000034445.9	E015	26.5206	0.164325	0.351647	0.553182	0.99687	4.76085	4.51357	-0.156473	chr19	10564055	10564209	155	+	44	14	11	47	34	20	ENSMUST00000235271.2, ENSMUST00000237641.2, ENSMUST00000236352.2, ENSMUST00000236747.2, ENSMUST00000237814.2, ENSMUST00000168445.2, ENSMUST00000237581.2	Cyb561a3
ENSMUSG00000034453.9	E016	29.4524	0.133638	0.337975	0.561001	0.99687	4.41276	5.3863	0.585921	chr10	84491809	84491943	135	+	17	18	63	49	22	18	ENSMUST00000215853.2, ENSMUST00000077175.7, ENSMUST00000213263.2	Polr3b
ENSMUSG00000034453.9	E035	214.199	0.0628197	0.314258	0.575079	0.99687	12.2439	12.8501	0.156144	chr10	84561515	84563042	1528	+	283	186	148	366	323	90	ENSMUST00000077175.7	Polr3b
ENSMUSG00000034471.13	E003	48.6778	0.0665311	0.362279	0.547243	0.99687	6.55211	5.91439	-0.304351	chr11	115691186	115691408	223	-	48	57	25	78	43	51	ENSMUST00000125658.2, ENSMUST00000041684.11	Caskin2
ENSMUSG00000034471.13	E009	10.8128	0.450155	0.319366	0.571989	0.99687	2.96047	3.0531	0.0895243	chr11	115693555	115693665	111	-	6	15	13	34	8	0	ENSMUST00000041684.11	Caskin2
ENSMUSG00000034484.9	E006	389.092	0.0118901	0.300334	0.583673	0.99687	16.4296	16.0224	-0.0867057	chr18	53322727	53322844	118	+	407	336	427	561	452	268	ENSMUST00000236911.2, ENSMUST00000037850.7, ENSMUST00000237238.2, ENSMUST00000235943.2	Snx2
ENSMUSG00000034484.9	E008	357.765	0.0207288	0.361166	0.547859	0.99687	15.2544	15.9957	0.162058	chr18	53327502	53327665	164	+	372	312	482	478	387	215	ENSMUST00000235943.2, ENSMUST00000037850.7, ENSMUST00000237238.2	Snx2
ENSMUSG00000034484.9	E021	353.298	0.0115664	0.296079	0.586351	0.99687	15.7939	15.3947	-0.0873712	chr18	53345905	53346030	126	+	377	398	288	566	400	220	ENSMUST00000037850.7	Snx2
ENSMUSG00000034485.11	E009	3.11756	0.91007	0.298362	0.584911	0.99687	1.19896	1.99904	1.47794	chr9	60757583	60757689	107	+	0	6	7	4	3	0	ENSMUST00000217656.2, ENSMUST00000214354.2, ENSMUST00000050183.7	Uaca
ENSMUSG00000034518.15	E017	55.6753	0.0686934	0.343227	0.557973	0.99687	6.99663	6.32298	-0.30214	chr8	75727937	75728212	276	+	59	38	56	75	62	54	ENSMUST00000041759.14, ENSMUST00000145919.2	Hmgxb4
ENSMUSG00000034520.15	E003	3.2621	1.03856	0.332506	0.564187	0.99687	1.71274	1.5734	-0.245359	chr11	102692002	102692021	20	-	0	8	0	5	9	0	ENSMUST00000107075.9, ENSMUST00000131164.2, ENSMUST00000155089.2, ENSMUST00000068933.12, ENSMUST00000092567.11	Gjc1
ENSMUSG00000034544.18	E028	33.4469	0.106098	0.340279	0.559668	0.99687	4.90035	5.45564	0.316169	chr3	67263892	67263892	1	+	40	42	22	41	19	37	ENSMUST00000161726.2, ENSMUST00000065074.14, ENSMUST00000046542.13, ENSMUST00000162036.8	Rsrc1
ENSMUSG00000034557.15	E014	66.6467	0.0572404	0.352601	0.552645	0.99687	6.92405	7.58539	0.273925	chr4	108548819	108548988	170	-	88	92	40	82	78	37	ENSMUST00000106657.8, ENSMUST00000042185.8, ENSMUST00000106658.8	Zfyve9
ENSMUSG00000034557.15	E021	11.1371	0.413184	0.360341	0.548317	0.99687	3.07509	3.03195	-0.0410523	chr4	108637650	108637700	51	-	10	5	19	41	2	2	ENSMUST00000106657.8, ENSMUST00000106658.8	Zfyve9
ENSMUSG00000034560.7	E006	13.8776	0.460085	0.357048	0.55015	0.99687	3.34839	3.41697	0.0590198	chr10	83386128	83386173	46	+	7	0	32	37	9	8	ENSMUST00000038388.7, ENSMUST00000217842.2	Washc4
ENSMUSG00000034563.17	E003	3.4304	0.834012	0.300647	0.583477	0.99687	1.97309	1.36519	-1.06499	chr9	72892860	72892867	8	+	4	3	0	10	0	5	ENSMUST00000156879.8, ENSMUST00000150826.9, ENSMUST00000037977.15	Ccpg1
ENSMUSG00000034566.11	E007	2181.08	0.00599181	0.349478	0.554408	0.99687	30.474	30.1508	-0.0501911	chr11	115308665	115308761	97	-	2772	1945	2089	2437	2630	1601	ENSMUST00000138779.2, ENSMUST00000043931.9, ENSMUST00000106537.8, ENSMUST00000137563.8, ENSMUST00000137754.2, ENSMUST00000073791.10, ENSMUST00000180072.8	Atp5h
ENSMUSG00000034570.13	E011	13.7855	0.294171	0.352314	0.552806	0.99687	3.14423	3.51384	0.323452	chr11	3449891	3450000	110	-	14	9	21	13	4	19	ENSMUST00000110018.8, ENSMUST00000110019.9, ENSMUST00000183684.2, ENSMUST00000148939.8, ENSMUST00000044507.12, ENSMUST00000154756.2	Inpp5j
ENSMUSG00000034570.13	E020	6.15979	0.75801	0.29503	0.587015	0.99687	2.52683	1.98564	-0.698193	chr11	3452135	3452152	18	-	0	2	12	18	12	0	ENSMUST00000183684.2, ENSMUST00000110018.8, ENSMUST00000044507.12, ENSMUST00000154756.2	Inpp5j
ENSMUSG00000034573.15	E031	8.12315	0.878242	0.345193	0.556847	0.99687	3.00492	1.99429	-1.18858	chr5	103698091	103698180	90	+	2	0	11	39	0	7	ENSMUST00000048957.11	Ptpn13
ENSMUSG00000034573.15	E051	26.0544	0.190495	0.297683	0.585339	0.99687	4.09598	5.12452	0.657058	chr5	103730605	103730642	38	+	51	6	30	45	13	19	ENSMUST00000048957.11	Ptpn13
ENSMUSG00000034573.15	E057	11.9021	0.305717	0.303927	0.581431	0.99687	2.45959	3.74937	1.22546	chr5	103742483	103742545	63	+	36	8	2	12	9	6	ENSMUST00000048957.11	Ptpn13
ENSMUSG00000034574.11	E009	34.2584	0.0815143	0.309534	0.577966	0.99687	4.92785	5.6524	0.4044	chr12	71983333	71983404	72	+	18	37	55	68	26	18	ENSMUST00000085299.4, ENSMUST00000223272.2, ENSMUST00000221317.2, ENSMUST00000222327.2, ENSMUST00000221971.2	Daam1
ENSMUSG00000034574.11	E010	32.9285	0.104567	0.320478	0.57132	0.99687	5.2903	5.04351	-0.140699	chr12	71988947	71989041	95	+	12	42	33	57	49	20	ENSMUST00000085299.4, ENSMUST00000223272.2, ENSMUST00000221317.2, ENSMUST00000222327.2, ENSMUST00000221971.2	Daam1
ENSMUSG00000034574.11	E012	26.0198	0.175071	0.306342	0.579933	0.99687	4.94305	4.2301	-0.456758	chr12	71991958	71992068	111	+	25	7	29	86	12	19	ENSMUST00000085299.4, ENSMUST00000223272.2, ENSMUST00000221317.2, ENSMUST00000222327.2, ENSMUST00000221971.2	Daam1
ENSMUSG00000034574.11	E024	4.14949	1.01961	0.314602	0.57487	0.99687	1.48075	2.18224	1.12184	chr12	71999334	72000293	960	+	0	11	5	0	8	1	ENSMUST00000221971.2	Daam1
ENSMUSG00000034575.15	E011	44.6039	0.14097	0.33843	0.560737	0.99687	6.43931	5.4878	-0.474061	chr13	69661009	69661129	121	-	40	19	51	92	18	58	ENSMUST00000223344.3, ENSMUST00000198607.5	Tent4a
ENSMUSG00000034587.10	E011	32.6314	0.0905936	0.299027	0.584493	0.99687	5.33475	4.96222	-0.21317	chr11	3402571	3402643	73	+	28	20	47	47	41	23	ENSMUST00000243791.1, ENSMUST00000247596.1, ENSMUST00000247168.1, ENSMUST00000142397.2, ENSMUST00000144844.3, ENSMUST00000241987.1	8430429K09Rik
ENSMUSG00000034591.6	E011	28.2749	0.130386	0.317894	0.572876	0.99687	4.81949	4.76875	-0.0310845	chr10	83151919	83152078	160	-	7	37	34	45	37	20	ENSMUST00000039956.6	Slc41a2
ENSMUSG00000034591.6	E012	29.3578	0.123336	0.358711	0.549223	0.99687	4.3417	5.41061	0.646751	chr10	83152079	83152205	127	-	12	40	49	32	35	15	ENSMUST00000039956.6, ENSMUST00000154926.2	Slc41a2
ENSMUSG00000034593.17	E055	44.8225	0.0550557	0.338302	0.560811	0.99687	6.19063	5.81437	-0.185986	chr9	75110990	75111034	45	+	39	28	47	90	60	29	ENSMUST00000148144.8, ENSMUST00000136731.8, ENSMUST00000136604.8, ENSMUST00000123128.8, ENSMUST00000155282.9, ENSMUST00000153404.2	Myo5a
ENSMUSG00000034601.18	E011	8.30534	0.262291	0.355046	0.55127	0.99687	2.3527	2.85135	0.557568	chr12	71201536	71201661	126	+	4	10	15	14	3	6	ENSMUST00000149564.8, ENSMUST00000045907.16, ENSMUST00000134748.2	2700049A03Rik
ENSMUSG00000034601.18	E015	9.75335	0.382579	0.298064	0.585098	0.99687	3.03557	2.59871	-0.451108	chr12	71206965	71207182	218	+	1	15	8	20	5	12	ENSMUST00000149564.8, ENSMUST00000045907.16	2700049A03Rik
ENSMUSG00000034602.16	E014	2.33732	1.28971	0.352616	0.552636	0.99687	1.18053	1.61202	0.900223	chr10	122845842	122846398	557	-	2	7	0	7	0	0	ENSMUST00000218735.2	Mon2
ENSMUSG00000034602.16	E056	18.544	0.469184	0.360109	0.548446	0.99687	3.23765	4.49575	0.958152	chr10	122895093	122895156	64	-	6	55	10	34	17	0	ENSMUST00000219203.2, ENSMUST00000073792.11, ENSMUST00000170935.9, ENSMUST00000037557.9	Mon2
ENSMUSG00000034610.15	E025	64.0198	0.0506896	0.3294	0.566013	0.99687	7.26998	6.97457	-0.124392	chr4	108384113	108384216	104	+	63	29	75	120	70	53	ENSMUST00000138809.2, ENSMUST00000097925.9, ENSMUST00000043368.12	Tut4
ENSMUSG00000034610.15	E027	84.3789	0.0377947	0.353309	0.552246	0.99687	8.2694	7.97762	-0.108927	chr4	108388033	108388146	114	+	79	44	98	141	101	72	ENSMUST00000097925.9, ENSMUST00000043368.12	Tut4
ENSMUSG00000034613.13	E014	67.7587	0.0548756	0.317225	0.57328	0.99687	7.46696	7.23862	-0.0933583	chr10	122714414	122714532	119	+	88	55	38	157	82	32	ENSMUST00000161371.2, ENSMUST00000162853.8, ENSMUST00000067918.12, ENSMUST00000161065.8, ENSMUST00000161487.8	Ppm1h
ENSMUSG00000034614.15	E008	2.47488	1.39131	0.302209	0.582501	0.99687	1.3211	1.46504	0.298842	chr11	3282072	3282103	32	+	0	2	6	0	0	5	ENSMUST00000149253.2, ENSMUST00000153733.2, ENSMUST00000142961.2	Pik3ip1
ENSMUSG00000034616.18	E003	65.4816	0.0355542	0.312175	0.576348	0.99687	7.40413	7.07393	-0.136975	chr19	4312130	4312291	162	-	83	40	68	123	69	40	ENSMUST00000237501.2, ENSMUST00000037992.16, ENSMUST00000113852.6	Ssh3
ENSMUSG00000034617.8	E016	35.8584	0.120757	0.340033	0.55981	0.99687	5.6102	5.10801	-0.276615	chr13	68725707	68725824	118	-	13	48	34	43	34	44	ENSMUST00000045827.5, ENSMUST00000223101.2, ENSMUST00000223398.2, ENSMUST00000222107.2	Mtrr
ENSMUSG00000034617.8	E023	6.18876	1.23318	0.301934	0.582672	0.99687	1.99414	2.46717	0.616555	chr13	68729415	68729739	325	-	0	0	22	6	0	8	ENSMUST00000223398.2	Mtrr
ENSMUSG00000034636.10	E013	38.4996	0.0569405	0.354418	0.551623	0.99687	5.61968	5.51522	-0.0554406	chr4	108117147	108117287	141	-	17	35	47	80	39	31	ENSMUST00000043616.7	Zyg11b
ENSMUSG00000034663.14	E006	9.18989	0.352229	0.295653	0.586621	0.99687	2.47784	2.9999	0.554872	chr5	97188532	97188613	82	+	4	19	8	16	2	8	ENSMUST00000112974.6, ENSMUST00000035635.10	Bmp2k
ENSMUSG00000034667.9	E033	38.7012	0.227033	0.345066	0.556919	0.99687	5.56204	5.59898	0.0195652	chr10	121454998	121455080	83	-	46	3	51	69	66	19	ENSMUST00000218004.2, ENSMUST00000039810.8	Xpot
ENSMUSG00000034673.15	E010	105.366	0.0217111	0.365088	0.545694	0.99687	9.30318	8.76345	-0.183285	chr17	34814239	34814327	89	+	109	76	101	149	142	85	ENSMUST00000183827.8, ENSMUST00000038149.13, ENSMUST00000173328.8	Pbx2
ENSMUSG00000034674.19	E006	28.3457	0.147481	0.298696	0.584701	0.99687	4.80529	4.86998	0.0392892	chr10	82474535	82474710	176	+	24	30	29	86	20	7	ENSMUST00000145370.8, ENSMUST00000092266.11, ENSMUST00000151390.8, ENSMUST00000133227.2	Tdg
ENSMUSG00000034674.19	E023	60.2375	0.0461507	0.337427	0.561318	0.99687	6.68153	7.15473	0.204751	chr10	82483056	82483227	172	+	61	62	60	65	79	45	ENSMUST00000125970.2, ENSMUST00000142658.2, ENSMUST00000092266.11, ENSMUST00000151390.8, ENSMUST00000176326.2, ENSMUST00000176195.8	Tdg
ENSMUSG00000034675.18	E006	1785.19	0.00540067	0.319571	0.571866	0.99687	28.7082	28.303	-0.0642162	chr13	55622938	55623349	412	-	2051	1541	1735	2637	2148	1179	ENSMUST00000135705.8, ENSMUST00000021950.15, ENSMUST00000109921.9, ENSMUST00000109923.9	Dbn1
ENSMUSG00000034675.18	E024	216.796	0.0294281	0.32314	0.569726	0.99687	12.3193	12.8708	0.14163	chr13	55630093	55630110	18	-	182	236	276	376	209	113	ENSMUST00000139275.8, ENSMUST00000109923.9, ENSMUST00000135705.8, ENSMUST00000021950.15, ENSMUST00000109921.9, ENSMUST00000124480.8, ENSMUST00000127867.2	Dbn1
ENSMUSG00000034675.18	E032	9.66687	0.534156	0.366022	0.545181	0.99687	2.90283	2.74054	-0.167034	chr13	55635875	55635879	5	-	5	0	23	22	3	9	ENSMUST00000135705.8, ENSMUST00000021950.15, ENSMUST00000109923.9	Dbn1
ENSMUSG00000034684.13	E025	10.9947	0.455812	0.345291	0.556791	0.99687	2.90156	3.08367	0.176866	chr9	107564929	107564940	12	-	1	28	2	7	15	12	ENSMUST00000080560.9, ENSMUST00000194039.6, ENSMUST00000192727.6, ENSMUST00000193665.6	Sema3f
ENSMUSG00000034684.13	E039	22.7874	0.220001	0.351431	0.553304	0.99687	4.65049	3.86255	-0.543189	chr9	107569755	107569841	87	-	6	30	13	22	60	14	ENSMUST00000192783.6, ENSMUST00000192727.6, ENSMUST00000195023.3, ENSMUST00000193108.6, ENSMUST00000193665.6, ENSMUST00000080560.9, ENSMUST00000194039.6	Sema3f
ENSMUSG00000034686.9	E001	72.8943	0.0841745	0.341598	0.558908	0.99687	7.85662	7.3096	-0.217485	chr13	55612080	55612227	148	+	99	83	34	101	58	72	ENSMUST00000046533.9	Prr7
ENSMUSG00000034687.9	E077	3.77733	0.557835	0.320748	0.571159	0.99687	1.88111	1.66897	-0.346093	chr5	96919431	96919590	160	+	3	0	7	8	5	2	ENSMUST00000036019.5	Fras1
ENSMUSG00000034708.13	E027	148.04	0.023957	0.347449	0.555561	0.99687	10.7282	10.4835	-0.0723157	chr11	102326132	102326241	110	+	225	99	102	239	173	103	ENSMUST00000125819.9, ENSMUST00000049460.12, ENSMUST00000239431.2, ENSMUST00000127530.3, ENSMUST00000123500.3	Grn
ENSMUSG00000034709.9	E009	92.3219	0.0236774	0.360711	0.548112	0.99687	8.63025	8.36117	-0.096483	chr17	88858090	88858184	95	+	86	90	75	154	111	71	ENSMUST00000038551.8	Ppp1r21
ENSMUSG00000034723.12	E003	345.879	0.034086	0.307931	0.578953	0.99687	14.9638	15.9074	0.208061	chr2	134441930	134441993	64	-	182	346	429	598	338	295	ENSMUST00000038228.11, ENSMUST00000137377.2	Tmx4
ENSMUSG00000034724.19	E017	22.9289	0.335909	0.329725	0.565821	0.99687	4.62539	3.90709	-0.493833	chr5	96276802	96276887	86	-	6	6	40	32	5	44	ENSMUST00000122003.8, ENSMUST00000113005.9, ENSMUST00000036646.14, ENSMUST00000129646.8, ENSMUST00000137066.3, ENSMUST00000155901.8	Cnot6l
ENSMUSG00000034730.18	E029	278.356	0.0154917	0.348225	0.55512	0.99687	14.1726	13.9547	-0.0514037	chr15	74435809	74435950	142	+	254	259	279	431	318	215	ENSMUST00000187599.2, ENSMUST00000190524.7, ENSMUST00000042035.16, ENSMUST00000186360.7, ENSMUST00000189353.7, ENSMUST00000185682.7, ENSMUST00000170845.8, ENSMUST00000187485.7	Adgrb1
ENSMUSG00000034751.18	E023	8.71607	0.359796	0.354985	0.551304	0.99687	2.82349	2.51379	-0.33709	chr13	102908963	102909101	139	-	0	11	12	15	6	10	ENSMUST00000172264.8, ENSMUST00000167462.8, ENSMUST00000099202.10, ENSMUST00000167058.8, ENSMUST00000239261.2, ENSMUST00000171791.8, ENSMUST00000194446.7, ENSMUST00000166726.8	Mast4
ENSMUSG00000034781.6	E003	564.208	0.0160573	0.345112	0.556893	0.99687	18.2926	19.4746	0.228304	chr10	81366926	81367079	154	-	599	499	606	892	651	346	ENSMUST00000146984.2, ENSMUST00000043604.6	Gna11
ENSMUSG00000034786.18	E008	3.85906	0.714526	0.323259	0.569656	0.99687	2.10568	1.53318	-0.917861	chr17	34810467	34810614	148	+	8	3	0	11	2	2	ENSMUST00000173772.2, ENSMUST00000038244.15, ENSMUST00000150924.2	Gpsm3
ENSMUSG00000034793.16	E012	235.495	0.0228997	0.339866	0.559906	0.99687	12.7484	13.3573	0.152066	chr11	102083575	102083693	119	+	279	292	185	333	262	135	ENSMUST00000124594.8, ENSMUST00000078975.8, ENSMUST00000070334.10, ENSMUST00000145490.8	G6pc3
ENSMUSG00000034795.15	E011	11.8586	0.540409	0.295252	0.586874	0.99687	3.5492	2.57768	-0.929526	chr14	77349136	77349644	509	+	14	0	10	8	6	27	ENSMUST00000137110.2, ENSMUST00000095625.11, ENSMUST00000048208.10	Ccdc122
ENSMUSG00000034799.17	E018	43.2825	0.167815	0.361044	0.547927	0.99687	6.22238	5.56568	-0.330483	chr8	72094104	72094152	49	-	11	55	43	64	87	21	ENSMUST00000177517.8, ENSMUST00000030170.15, ENSMUST00000177032.2, ENSMUST00000176127.2	Unc13a
ENSMUSG00000034799.17	E031	25.0072	0.109958	0.338163	0.560892	0.99687	4.78431	4.2531	-0.344981	chr8	72102192	72102281	90	-	13	30	20	48	42	12	ENSMUST00000177517.8, ENSMUST00000030170.15	Unc13a
ENSMUSG00000034799.17	E033	65.92	0.0576247	0.294131	0.587585	0.99687	7.03465	7.50373	0.193874	chr8	72103171	72103321	151	-	48	91	63	143	60	29	ENSMUST00000177517.8, ENSMUST00000030170.15	Unc13a
ENSMUSG00000034799.17	E043	8.35109	0.359598	0.357185	0.550074	0.99687	2.71291	2.52889	-0.203756	chr8	72108307	72108385	79	-	4	17	1	19	6	7	ENSMUST00000177517.8, ENSMUST00000030170.15, ENSMUST00000176426.2	Unc13a
ENSMUSG00000034799.17	E059	15.6513	0.544612	0.350331	0.553926	0.99687	3.93284	3.12908	-0.66604	chr8	72118623	72118722	100	-	0	11	23	22	5	30	ENSMUST00000177517.8, ENSMUST00000030170.15, ENSMUST00000176777.8, ENSMUST00000175780.2	Unc13a
ENSMUSG00000034807.10	E007	46.7067	0.0518993	0.317459	0.573139	0.99687	5.83781	6.39021	0.268433	chr8	72072296	72072415	120	+	42	73	42	73	41	25	ENSMUST00000047903.10, ENSMUST00000212216.2	Colgalt1
ENSMUSG00000034807.10	E012	32.7306	0.162252	0.348967	0.554698	0.99687	4.82104	5.44525	0.35849	chr8	72074541	72075346	806	+	65	32	16	31	58	6	ENSMUST00000212706.2	Colgalt1
ENSMUSG00000034813.20	E014	14.0541	0.36096	0.343103	0.558044	0.99687	3.63914	3.11197	-0.455536	chr10	119765808	119765941	134	+	1	20	15	17	9	21	ENSMUST00000147598.8, ENSMUST00000148954.8, ENSMUST00000139352.8, ENSMUST00000144825.8, ENSMUST00000138410.8, ENSMUST00000238454.2, ENSMUST00000105262.9, ENSMUST00000147356.9, ENSMUST00000041962.16, ENSMUST00020183804.1, ENSMUST00000127787.2, ENSMUST00000238747.2, ENSMUST00000077871.14, ENSMUST00000147454.8, ENSMUST00000144959.8	Grip1
ENSMUSG00000034813.20	E043	65.5968	0.055116	0.365293	0.545581	0.99687	7.43744	7.00703	-0.178946	chr10	119911195	119911381	187	+	49	95	44	104	72	50	ENSMUST00000041962.16, ENSMUST00000148954.8, ENSMUST00000139352.8, ENSMUST00000144825.8, ENSMUST00000138410.8, ENSMUST00000144959.8, ENSMUST00000130387.8, ENSMUST00000154238.8, ENSMUST00000105262.9, ENSMUST00000147356.9, ENSMUST00020183804.1, ENSMUST00000127787.2, ENSMUST00000077871.14, ENSMUST00000147454.8, ENSMUST00000081260.3, ENSMUST00000105261.9	Grip1
ENSMUSG00000034813.20	E046	50.0081	0.114277	0.366729	0.544793	0.99687	6.22849	6.47622	0.116059	chr10	119911423	119911502	80	+	42	57	61	94	70	8	ENSMUST00000041962.16, ENSMUST00000139352.8, ENSMUST00000144825.8, ENSMUST00000138410.8, ENSMUST00000105262.9, ENSMUST00000154238.8, ENSMUST00020183804.1, ENSMUST00000077871.14, ENSMUST00000147454.8, ENSMUST00000105261.9	Grip1
ENSMUSG00000034818.18	E029	9.98474	0.359964	0.329911	0.565712	0.99687	2.89726	2.79856	-0.10064	chr10	81318507	81318518	12	-	14	0	12	12	12	11	ENSMUST00000120508.8, ENSMUST00000118763.8, ENSMUST00000238823.2	Celf5
ENSMUSG00000034820.5	E017	89.3345	0.0464228	0.30292	0.582057	0.99687	8.02617	8.75828	0.265552	chr19	10512612	10512613	2	+	86	121	72	159	102	39	ENSMUST00000237321.2, ENSMUST00000235162.2, ENSMUST00000238102.2, ENSMUST00000236206.2, ENSMUST00000038379.5	Cpsf7
ENSMUSG00000034820.5	E022	160.559	0.023257	0.30246	0.582344	0.99687	10.5658	11.4165	0.244086	chr19	10518045	10518212	168	+	160	130	205	228	155	124	ENSMUST00000237321.2, ENSMUST00000038379.5, ENSMUST00000236206.2	Cpsf7
ENSMUSG00000034825.15	E011	121.783	0.0340519	0.323148	0.569722	0.99687	9.66451	9.67894	0.00461664	chr7	109380668	109380750	83	-	71	109	156	210	119	105	ENSMUST00000207400.2, ENSMUST00000033331.7	Nrip3
ENSMUSG00000034850.16	E006	142.507	0.0320118	0.348234	0.555114	0.99687	10.4758	10.3106	-0.0496546	chr2	127098877	127099069	193	+	90	123	174	223	153	130	ENSMUST00000174503.2, ENSMUST00000035871.15, ENSMUST00000174288.2	Tmem127
ENSMUSG00000034854.9	E013	444.771	0.0528629	0.361925	0.547439	0.99687	17.7015	16.5946	-0.2272	chr10	81199604	81202059	2456	+	443	406	478	525	574	335	ENSMUST00000044844.9	Mfsd12
ENSMUSG00000034867.17	E037	38.5045	0.109387	0.330142	0.565575	0.99687	5.73424	5.41501	-0.169262	chr7	35325072	35325191	120	+	22	74	16	69	27	34	ENSMUST00000206632.2, ENSMUST00000206472.2, ENSMUST00000187807.2, ENSMUST00000040844.16	Ankrd27
ENSMUSG00000034893.10	E028	18.5396	0.44443	0.341103	0.559193	0.99687	3.69337	4.12516	0.322815	chr14	75991705	75991998	294	-	17	7	34	22	42	0	ENSMUST00000049168.9	Cog3
ENSMUSG00000034898.18	E009	2.70132	1.30127	0.345373	0.556744	0.99687	1.44945	1.54877	0.191561	chr9	79767362	79767535	174	-	2	6	0	0	9	0	ENSMUST00000239133.2, ENSMUST00000093811.11, ENSMUST00000172973.2	Filip1
ENSMUSG00000034902.18	E029	6.92521	0.606053	0.294894	0.587102	0.99687	2.66502	1.96113	-0.888587	chr10	81150953	81151616	664	+	0	10	3	3	4	17	ENSMUST00000159895.2	Pip5k1c
ENSMUSG00000034902.18	E030	12.2215	0.291436	0.346381	0.556169	0.99687	3.26498	3.07175	-0.177397	chr10	81151713	81151790	78	+	7	23	2	29	10	9	ENSMUST00000045469.15	Pip5k1c
ENSMUSG00000034908.17	E020	68.8195	0.055422	0.30861	0.578534	0.99687	6.90084	7.87904	0.398631	chr9	45855930	45855987	58	-	33	100	86	108	58	48	ENSMUST00000160927.8, ENSMUST00000114573.9, ENSMUST00000160618.8, ENSMUST00000160670.8, ENSMUST00000038488.17	Sidt2
ENSMUSG00000034908.17	E053	16.7018	0.140629	0.307696	0.579097	0.99687	3.45365	3.98595	0.418051	chr9	45863912	45863957	46	-	16	27	11	36	11	8	ENSMUST00000114573.9, ENSMUST00000162072.8, ENSMUST00000038488.17, ENSMUST00000160911.2	Sidt2
ENSMUSG00000034911.9	E009	9.56926	0.506103	0.29733	0.585561	0.99687	2.48066	3.00573	0.557219	chr8	71841400	71841649	250	-	14	2	19	5	4	11	ENSMUST00000212516.2, ENSMUST00000049184.9, ENSMUST00000212496.2, ENSMUST00000212626.2, ENSMUST00000213000.2	Ushbp1
ENSMUSG00000034911.9	E019	5.21655	0.884234	0.362324	0.547218	0.99687	1.66051	2.38778	1.0514	chr8	71847019	71847454	436	-	15	0	7	9	3	0	ENSMUST00000049184.9, ENSMUST00000212626.2, ENSMUST00000213000.2	Ushbp1
ENSMUSG00000034912.19	E037	2.28999	0.962763	0.312516	0.57614	0.99687	1.04394	1.61951	1.26876	chr12	67259304	67259575	272	-	3	6	0	0	2	2	ENSMUST00000179025.2	Mdga2
ENSMUSG00000034919.3	E005	11.3899	0.501543	0.308355	0.578691	0.99687	2.74354	3.1225	0.375829	chr4	106493174	106493212	39	+	0	23	22	9	0	12	ENSMUST00000047922.3, ENSMUST00000136505.2	Ttc22
ENSMUSG00000034928.17	E018	78.3457	0.0545953	0.293868	0.587753	0.99687	7.5074	8.22262	0.275112	chr13	54831408	54831422	15	-	77	55	97	150	45	71	ENSMUST00000126717.8, ENSMUST00000145215.2, ENSMUST00000129881.8, ENSMUST00000037422.16, ENSMUST00000128038.2, ENSMUST00000177950.8, ENSMUST00000125871.8, ENSMUST00000150806.8, ENSMUST00000128257.8, ENSMUST00000134862.8	Rnf44
ENSMUSG00000034930.17	E015	14.0647	0.232343	0.315563	0.574286	0.99687	3.54679	3.18273	-0.315245	chr6	83125087	83125135	49	+	9	26	2	14	10	21	ENSMUST00000130622.8, ENSMUST00000203183.2, ENSMUST00000087938.11, ENSMUST00000121093.8, ENSMUST00000065512.11, ENSMUST00000135490.8	Rtkn
ENSMUSG00000034936.3	E002	49.1452	1.77705	0.344977	0.55697	0.99687	5.81851	6.77346	0.451936	chr11	101557374	101558658	1285	+	57	40	48	50	79	32	ENSMUST00000039388.3	Arl4d
ENSMUSG00000034940.16	E025	345.998	0.0191036	0.3309	0.565129	0.99687	15.3468	15.5569	0.0462932	chr11	83899444	83900376	933	+	254	248	443	728	371	218	ENSMUST00000183456.8, ENSMUST00000183714.8, ENSMUST00000049714.15, ENSMUST00000092834.12	Synrg
ENSMUSG00000034949.19	E008	29.3935	0.0827965	0.325144	0.568533	0.99687	5.1009	4.71831	-0.229176	chr10	81073412	81073425	14	+	37	30	16	59	34	16	ENSMUST00000117798.8, ENSMUST00000132174.8, ENSMUST00000128182.8	Zfr2
ENSMUSG00000034951.11	E012	90.481	0.0352327	0.307555	0.579185	0.99687	8.52055	8.34025	-0.0650956	chr7	121540393	121540458	66	-	123	85	47	162	104	60	ENSMUST00000205438.2, ENSMUST00000057576.8, ENSMUST00000148634.2	Cog7
ENSMUSG00000034951.11	E018	67.5907	0.0295888	0.36504	0.54572	0.99687	7.04756	7.61809	0.233948	chr7	121563424	121563506	83	-	79	73	59	106	68	43	ENSMUST00000205438.2, ENSMUST00000057576.8, ENSMUST00000148634.2	Cog7
ENSMUSG00000034973.17	E015	14.886	0.445088	0.3573	0.550009	0.99687	3.30084	3.67951	0.316327	chr9	86376449	86376547	99	+	6	17	21	30	0	18	ENSMUST00000034987.15, ENSMUST00000187607.6, ENSMUST00000185919.7, ENSMUST00000190906.7, ENSMUST00000190957.7, ENSMUST00000186290.7, ENSMUST00000188675.7	Dop1a
ENSMUSG00000034973.17	E045	34.9648	0.102075	0.346179	0.556284	0.99687	5.63996	4.94299	-0.388867	chr9	86404816	86404927	112	+	25	29	26	73	68	14	ENSMUST00000034987.15, ENSMUST00000190957.7, ENSMUST00000185297.2	Dop1a
ENSMUSG00000034973.17	E064	84.355	0.0978133	0.351589	0.553215	0.99687	8.19623	8.05369	-0.0532008	chr9	86430223	86430359	137	+	138	48	33	183	78	67	ENSMUST00000034987.15, ENSMUST00000190957.7, ENSMUST00000189564.7, ENSMUST00000186715.2, ENSMUST00000185919.7	Dop1a
ENSMUSG00000034974.14	E021	74.9932	0.0642456	0.323513	0.569504	0.99687	7.42784	7.87328	0.175645	chr10	81027732	81027745	14	+	74	105	64	51	94	62	ENSMUST00000219944.2, ENSMUST00000047665.7, ENSMUST00000220076.2, ENSMUST00000217936.2, ENSMUST00000178422.9, ENSMUST00000218227.2, ENSMUST00000219850.2	Dapk3
ENSMUSG00000034994.11	E006	2147.03	0.00790405	0.360959	0.547974	0.99687	30.4853	29.8985	-0.0912387	chr10	81015180	81015285	106	+	1944	2183	2117	2913	2368	1816	ENSMUST00000047864.11	Eef2
ENSMUSG00000034994.11	E007	4700.89	0.0065329	0.302949	0.582039	0.99687	37.9485	37.4427	-0.0743768	chr10	81015378	81015630	253	+	4335	4866	4553	6157	5401	3879	ENSMUST00000047864.11	Eef2
ENSMUSG00000035000.9	E010	6.32054	0.621864	0.314993	0.574632	0.99687	2.61917	1.89125	-0.943222	chr2	62182599	62182660	62	-	6	7	0	1	18	6	ENSMUST00000129738.2, ENSMUST00000047812.8	Dpp4
ENSMUSG00000035024.17	E024	13.0663	0.74189	0.32982	0.565765	0.99687	3.79017	2.65208	-1.03851	chr9	26975066	26975163	98	+	16	0	9	39	0	20	ENSMUST00000216677.2, ENSMUST00000073127.14, ENSMUST00000086198.5	Ncapd3
ENSMUSG00000035027.19	E007	191.8	0.0149651	0.35136	0.553344	0.99687	11.6509	12.0714	0.113285	chr10	80953986	80954063	78	+	229	186	211	218	187	147	ENSMUST00000105331.8, ENSMUST00000136743.2, ENSMUST00000143517.8, ENSMUST00000048223.14	Map2k2
ENSMUSG00000035027.19	E014	207.938	0.0198923	0.323593	0.569456	0.99687	12.0879	12.573	0.126677	chr10	80955174	80955215	42	+	263	238	184	313	185	127	ENSMUST00000105331.8, ENSMUST00000143517.8, ENSMUST00000220329.2, ENSMUST00000048223.14	Map2k2
ENSMUSG00000035027.19	E027	116.055	0.025689	0.356303	0.550567	0.99687	9.66283	9.25174	-0.134074	chr10	80959762	80960531	770	+	170	93	88	143	146	83	ENSMUST00000143517.8	Map2k2
ENSMUSG00000035047.10	E009	72.7416	0.0620822	0.316156	0.573927	0.99687	7.94097	7.16503	-0.309763	chr9	21187681	21187769	89	-	59	53	76	110	64	85	ENSMUST00000038671.10, ENSMUST00000184326.8	Kri1
ENSMUSG00000035047.10	E017	47.7823	0.0579823	0.322842	0.569904	0.99687	5.99807	6.36237	0.17517	chr9	21192338	21192465	128	-	47	40	60	46	66	35	ENSMUST00000184615.8, ENSMUST00000038671.10, ENSMUST00000183912.8, ENSMUST00000184326.8	Kri1
ENSMUSG00000035047.10	E020	5.0428	1.29393	0.299709	0.584065	0.99687	1.18773	2.64957	2.3214	chr9	21193036	21193110	75	-	1	0	24	7	0	0	ENSMUST00000184615.8, ENSMUST00000183912.8	Kri1
ENSMUSG00000035051.16	E019	39.6737	0.100021	0.360647	0.548147	0.99687	6.02683	5.26704	-0.398427	chr17	80572505	80572638	134	-	19	38	37	93	67	15	ENSMUST00000038166.9, ENSMUST00000086555.11, ENSMUST00000234703.2, ENSMUST00000234733.2, ENSMUST00000235024.2	Dhx57
ENSMUSG00000035064.18	E007	31.0247	0.172633	0.349494	0.5544	0.99687	5.49613	4.45542	-0.617317	chr7	120457567	120457757	191	+	15	28	31	38	16	53	ENSMUST00000143279.3, ENSMUST00000047875.16, ENSMUST00000106489.9, ENSMUST00000106488.3, ENSMUST00000143322.9	Eef2k
ENSMUSG00000035064.18	E031	79.6878	0.0231738	0.34939	0.554458	0.99687	8.12006	7.75225	-0.140257	chr7	120502505	120502719	215	+	76	82	73	129	90	56	ENSMUST00000128813.2, ENSMUST00000106489.9, ENSMUST00000047875.16, ENSMUST00000146482.3, ENSMUST00000106488.3	Eef2k
ENSMUSG00000035086.14	E007	283.088	0.0147	0.35282	0.552521	0.99687	13.8161	14.4369	0.145966	chr11	101180706	101180751	46	-	326	250	307	336	271	245	ENSMUST00000136535.8, ENSMUST00000122817.8, ENSMUST00000130916.8, ENSMUST00000167667.8, ENSMUST00000041403.12, ENSMUST00000135805.8, ENSMUST00000139997.9	Becn1
ENSMUSG00000035086.14	E008	2.22699	0.691091	0.334056	0.56328	0.99687	1.51543	1.17796	-0.727907	chr11	101180752	101181264	513	-	2	3	0	3	4	2	ENSMUST00000136535.8	Becn1
ENSMUSG00000035086.14	E011	243.509	0.0209548	0.342089	0.558626	0.99687	12.8617	13.5936	0.180899	chr11	101182209	101182324	116	-	191	270	308	309	214	206	ENSMUST00000136535.8, ENSMUST00000139997.9, ENSMUST00000129863.2, ENSMUST00000126195.2, ENSMUST00000130916.8, ENSMUST00000167667.8, ENSMUST00000041403.12, ENSMUST00000172233.8, ENSMUST00000135805.8, ENSMUST00000122817.8	Becn1
ENSMUSG00000035086.14	E024	4.53526	1.08388	0.332589	0.564139	0.99687	2.12307	1.74662	-0.564812	chr11	101186258	101186262	5	-	1	8	2	0	18	0	ENSMUST00000140286.2	Becn1
ENSMUSG00000035086.14	E027	5.09468	0.525356	0.358674	0.549244	0.99687	2.16876	1.89127	-0.396302	chr11	101186451	101186732	282	-	3	0	10	4	6	7	ENSMUST00000122817.8, ENSMUST00000139997.9	Becn1
ENSMUSG00000035086.14	E028	4.16768	0.927694	0.329613	0.565887	0.99687	1.51777	2.16138	1.02266	chr11	101186733	101187019	287	-	5	0	12	10	1	0	ENSMUST00000122817.8, ENSMUST00000170502.2, ENSMUST00000139997.9	Becn1
ENSMUSG00000035086.14	E033	3.09054	1.33665	0.364042	0.54627	0.99687	1.55845	1.57578	0.0319679	chr11	101188903	101189044	142	-	0	3	6	0	0	7	ENSMUST00000139669.2	Becn1
ENSMUSG00000035093.17	E021	49.8316	0.13425	0.299109	0.584442	0.99687	5.63591	7.02938	0.657233	chr2	125617473	125617651	179	-	13	68	89	87	46	19	ENSMUST00000053699.13	Secisbp2l
ENSMUSG00000035095.12	E003	2.97492	1.43255	0.30737	0.579298	0.99687	1.6187	1.48583	-0.247591	chr14	63679362	63679462	101	+	0	0	9	3	0	5	ENSMUST00000121288.2, ENSMUST00000128313.2	Fam167a
ENSMUSG00000035104.15	E010	216.918	0.0454356	0.304265	0.581221	0.99687	12.2103	12.8275	0.159242	chr6	82069142	82070080	939	+	264	308	162	198	253	142	ENSMUST00000042974.15	Eva1a
ENSMUSG00000035107.14	E001	23.0242	0.246941	0.350748	0.55369	0.99687	4.28539	4.33831	0.0359229	chr16	58228806	58229314	509	+	1	34	26	24	28	26	ENSMUST00000046663.8	Dcbld2
ENSMUSG00000035107.14	E006	10.9298	0.234595	0.362909	0.546895	0.99687	3.30882	2.6159	-0.682631	chr16	58269179	58269312	134	+	7	6	9	41	7	7	ENSMUST00000046663.8	Dcbld2
ENSMUSG00000035109.15	E005	2.21417	1.27516	0.298146	0.585047	0.99687	1.64649	0.810272	-2.04814	chr2	125494395	125494455	61	-	2	0	0	1	12	0	ENSMUST00000110480.8, ENSMUST00000110477.2, ENSMUST00000042246.14	Shc4
ENSMUSG00000035121.7	E004	14.8388	0.269405	0.356425	0.550498	0.99687	3.11162	3.59621	0.421275	chr14	63420184	63420430	247	-	22	34	6	24	7	2	ENSMUST00000038229.5	Neil2
ENSMUSG00000035121.7	E007	17.8183	0.202563	0.366257	0.545052	0.99687	3.38388	3.93947	0.443213	chr14	63420870	63421013	144	-	13	15	47	17	18	2	ENSMUST00000038229.5, ENSMUST00000225157.2, ENSMUST00000226002.2, ENSMUST00000225841.2	Neil2
ENSMUSG00000035125.11	E024	11.8011	0.163235	0.315016	0.574619	0.99687	3.2368	2.98219	-0.238171	chr6	81923444	81923483	40	+	4	14	14	15	18	9	ENSMUST00000043195.11, ENSMUST00000152996.8	Gcfc2
ENSMUSG00000035125.11	E032	7.43654	0.790309	0.316536	0.573697	0.99687	1.53049	3.15131	2.09245	chr6	81933935	81933936	2	+	3	0	33	9	2	0	ENSMUST00000043195.11, ENSMUST00000152996.8	Gcfc2
ENSMUSG00000035131.15	E003	18.3001	0.227883	0.34754	0.555509	0.99687	3.20252	4.38867	0.919267	chr1	146373425	146373441	17	+	11	49	10	9	19	11	ENSMUST00000132847.8, ENSMUST00000166814.8	Brinp3
ENSMUSG00000035131.15	E014	76.6021	0.04568	0.305022	0.580751	0.99687	7.92564	7.63377	-0.113327	chr1	146627493	146627518	26	+	53	90	76	93	121	49	ENSMUST00000132847.8, ENSMUST00000166814.8, ENSMUST00000074622.11, ENSMUST00000128345.3	Brinp3
ENSMUSG00000035150.16	E007	150.506	0.0451971	0.342768	0.558236	0.99687	10.3107	11.0336	0.21259	chrX	93246420	93246485	66	-	67	74	297	211	145	139	ENSMUST00000113922.2, ENSMUST00000050328.15	Eif2s3x
ENSMUSG00000035158.16	E006	3.22172	0.838329	0.328437	0.566581	0.99687	1.41298	1.84644	0.773603	chr6	97918014	97918263	250	+	0	5	6	6	0	3	ENSMUST00000043637.14, ENSMUST00000113339.8, ENSMUST00000101123.10, ENSMUST00000148233.2, ENSMUST00000203884.3	Mitf
ENSMUSG00000035158.16	E012	3.69811	1.19982	0.312411	0.576205	0.99687	1.87395	1.57092	-0.510125	chr6	97970148	97970315	168	+	0	0	8	11	0	5	ENSMUST00000043637.14, ENSMUST00000203884.3, ENSMUST00000139462.2, ENSMUST00000101123.10, ENSMUST00000113339.8, ENSMUST00000043628.13	Mitf
ENSMUSG00000035158.16	E020	3.19205	1.22252	0.36401	0.546288	0.99687	1.67621	1.47331	-0.373004	chr6	97990630	97990777	148	+	5	0	2	0	0	9	ENSMUST00000043637.14, ENSMUST00000203938.2, ENSMUST00000203884.3, ENSMUST00000139462.2, ENSMUST00000101123.10, ENSMUST00000113339.8, ENSMUST00000043628.13	Mitf
ENSMUSG00000035161.8	E008	20.6505	0.369311	0.348686	0.554858	0.99687	4.12313	4.0737	-0.0352507	chr14	62939939	62939962	24	-	33	0	22	36	22	18	ENSMUST00000053959.7, ENSMUST00000223585.2, ENSMUST00000225700.2	Ints6
ENSMUSG00000035161.8	E016	23.1361	0.180632	0.314873	0.574705	0.99687	4.64944	3.85426	-0.548798	chr14	62946469	62946472	4	-	22	17	10	17	27	40	ENSMUST00000053959.7, ENSMUST00000223585.2	Ints6
ENSMUSG00000035168.17	E014	9.28144	0.491352	0.331064	0.565033	0.99687	2.54862	2.98105	0.45489	chr2	59588809	59588913	105	+	4	0	21	12	13	8	ENSMUST00000056900.9, ENSMUST00000139863.3, ENSMUST00000037526.11, ENSMUST00000112568.8	Tanc1
ENSMUSG00000035168.17	E035	8.5156	0.38355	0.340347	0.559629	0.99687	2.61292	2.6081	-0.00536055	chr2	59650551	59650629	79	+	0	10	9	20	7	9	ENSMUST00000056900.9, ENSMUST00000139863.3, ENSMUST00000037526.11, ENSMUST00000112568.8	Tanc1
ENSMUSG00000035172.16	E004	11.0206	0.170989	0.327415	0.567185	0.99687	3.19724	2.81415	-0.370845	chr11	101054839	101054863	25	-	9	4	15	13	22	7	ENSMUST00000164474.8, ENSMUST00000043397.14	Plekhh3
ENSMUSG00000035172.16	E022	24.9773	0.0926543	0.304084	0.581333	0.99687	4.2761	4.76492	0.317272	chr11	101061551	101061781	231	-	36	26	19	43	23	13	ENSMUST00000164474.8, ENSMUST00000129895.8, ENSMUST00000043397.14	Plekhh3
ENSMUSG00000035173.15	E017	58.0198	0.128915	0.345779	0.556513	0.99687	6.87763	6.7274	-0.0660066	chr19	56789345	56789418	74	-	12	41	101	149	39	42	ENSMUST00000140184.2, ENSMUST00000118592.8, ENSMUST00000156708.2, ENSMUST00000076085.4	Ccdc186
ENSMUSG00000035181.7	E007	27.5889	0.0910911	0.363445	0.546599	0.99687	4.43625	5.03699	0.372822	chr12	51934781	51935053	273	-	27	41	20	39	28	18	ENSMUST00000220369.2, ENSMUST00000040583.7, ENSMUST00000218847.2	Heatr5a
ENSMUSG00000035181.7	E018	10.354	0.439573	0.319207	0.572085	0.99687	3.05041	2.76038	-0.290175	chr12	51952170	51952283	114	-	10	16	0	15	15	9	ENSMUST00000220369.2, ENSMUST00000217966.2, ENSMUST00000040583.7	Heatr5a
ENSMUSG00000035184.16	E007	2.88551	1.31264	0.304451	0.581105	0.99687	1.47005	1.60479	0.253514	chr14	62825336	62825972	637	+	6	0	4	0	8	0	ENSMUST00000162987.8	Fam124a
ENSMUSG00000035189.18	E011	2.96693	0.96863	0.308068	0.578868	0.99687	1.57425	1.58972	0.0282733	chr10	88816806	88816903	98	-	8	0	0	9	4	0	ENSMUST00000182341.8, ENSMUST00000182462.8, ENSMUST00000182613.8, ENSMUST00000182790.8	Ano4
ENSMUSG00000035203.17	E017	110.805	0.0777447	0.301603	0.58288	0.99687	9.51175	9.01249	-0.16584	chr7	5096311	5096385	75	+	52	106	163	130	159	81	ENSMUST00000045277.7, ENSMUST00000208634.2, ENSMUST00000098845.10	Epn1
ENSMUSG00000035206.11	E033	23.3092	0.184174	0.350957	0.553572	0.99687	4.55375	4.14246	-0.277147	chr10	80701916	80701963	48	+	35	7	21	27	30	23	ENSMUST00000218789.2, ENSMUST00000035597.10, ENSMUST00000219951.2, ENSMUST00000220091.2	Sppl2b
ENSMUSG00000035211.11	E006	5.07344	1.1783	0.32104	0.570984	0.99687	1.6794	2.2033	0.785722	chr7	99520489	99520664	176	+	4	0	18	0	9	0	ENSMUST00000207855.2, ENSMUST00000248072.1, ENSMUST00000036155.10, ENSMUST00000208354.2	Xrra1
ENSMUSG00000035211.11	E022	17.72	0.207196	0.295212	0.5869	0.99687	3.52941	3.92379	0.308943	chr7	99563374	99563697	324	+	32	13	25	34	7	4	ENSMUST00000248072.1, ENSMUST00000036155.10, ENSMUST00000208449.2	Xrra1
ENSMUSG00000035215.10	E020	8.48539	0.502908	0.364981	0.545753	0.99687	2.52115	2.71456	0.214417	chr10	80690991	80691002	12	-	4	25	0	10	7	6	ENSMUST00000218119.2, ENSMUST00000218897.2, ENSMUST00000218931.2	Lsm7
ENSMUSG00000035226.6	E002	69.4078	0.0468976	0.357099	0.550122	0.99687	7.2759	7.49845	0.0906026	chr2	163706786	163706925	140	-	48	46	91	99	73	72	ENSMUST00000044734.3	Rims4
ENSMUSG00000035226.6	E003	73.5496	0.053859	0.329398	0.566014	0.99687	7.46305	7.76647	0.120142	chr2	163707373	163707474	102	-	36	67	96	106	96	61	ENSMUST00000044734.3	Rims4
ENSMUSG00000035228.16	E005	17.6505	0.118092	0.310325	0.577481	0.99687	3.49777	4.05051	0.428024	chr7	5059866	5059914	49	+	25	27	10	21	18	9	ENSMUST00000208161.2, ENSMUST00000207974.2	Ccdc106
ENSMUSG00000035228.16	E014	191.176	0.0177324	0.351307	0.553374	0.99687	11.5941	12.1252	0.143102	chr7	5061085	5061167	83	+	254	207	154	212	207	142	ENSMUST00000108571.9, ENSMUST00000207974.2, ENSMUST00000045543.8, ENSMUST00000208042.2	Ccdc106
ENSMUSG00000035228.16	E019	397.617	0.0110479	0.341416	0.559013	0.99687	16.6188	16.0879	-0.112441	chr7	5063206	5063781	576	+	466	346	367	418	549	307	ENSMUST00000108571.9, ENSMUST00000045543.8, ENSMUST00000207974.2	Ccdc106
ENSMUSG00000035232.9	E004	3.24043	0.793371	0.345183	0.556852	0.99687	1.14812	1.99129	1.59183	chrX	92812635	92812726	92	-	5	0	9	1	2	2	ENSMUST00000154717.2	Pdk3
ENSMUSG00000035236.18	E003	4.21503	1.20703	0.334549	0.562993	0.99687	1.83593	1.91344	0.119632	chr2	38965019	38965083	65	-	0	0	12	5	11	0	ENSMUST00000204404.3, ENSMUST00000204093.3, ENSMUST00000038874.12	Scai
ENSMUSG00000035242.16	E001	7.70301	0.820175	0.328498	0.566545	0.99687	3.18017	1.69134	-1.83003	chr10	80662490	80662515	26	+	6	0	5	0	8	21	ENSMUST00000060987.15	Oaz1
ENSMUSG00000035242.16	E002	7.70301	0.820175	0.328498	0.566545	0.99687	3.18017	1.69134	-1.83003	chr10	80662516	80662516	1	+	6	0	5	0	8	21	ENSMUST00000060987.15, ENSMUST00000179894.2	Oaz1
ENSMUSG00000035242.16	E003	7.70301	0.820175	0.328498	0.566545	0.99687	3.18017	1.69134	-1.83003	chr10	80662517	80662519	3	+	6	0	5	0	8	21	ENSMUST00000177850.8, ENSMUST00000060987.15, ENSMUST00000179894.2	Oaz1
ENSMUSG00000035245.13	E005	24.4158	0.0861511	0.328177	0.566735	0.99687	4.19797	4.68908	0.324126	chr6	97089642	97089694	53	-	15	26	41	38	16	17	ENSMUST00000113387.8, ENSMUST00000054344.11, ENSMUST00000130562.2, ENSMUST00000135187.8	Eogt
ENSMUSG00000035247.17	E028	2.19162	1.36418	0.301663	0.582842	0.99687	1.4587	1.193	-0.580984	chr12	51826790	51829264	2475	-	5	0	0	4	0	4	ENSMUST00000220098.2	Hectd1
ENSMUSG00000035247.17	E031	2.21292	2.16702	0.329704	0.565833	0.99687	1.87474	0.0120816	-14.5594	chr12	51829371	51829376	6	-	0	0	0	0	0	10	ENSMUST00000179265.8	Hectd1
ENSMUSG00000035247.17	E035	32.721	0.437824	0.352199	0.552871	0.99687	5.16467	5.11438	-0.0288157	chr12	51832592	51832738	147	-	0	31	63	23	37	39	ENSMUST00000179265.8, ENSMUST00000042052.9	Hectd1
ENSMUSG00000035248.10	E003	116.595	0.0313112	0.364318	0.546118	0.99687	9.2752	9.61967	0.112444	chr13	59919694	59920090	397	-	108	108	142	117	124	108	ENSMUST00000071703.6, ENSMUST00000224320.2, ENSMUST00000224480.2	Tut7
ENSMUSG00000035248.10	E040	11.9981	0.145904	0.340051	0.5598	0.99687	3.40404	2.87845	-0.487619	chr13	59963360	59963537	178	-	7	13	10	27	11	10	ENSMUST00000071703.6	Tut7
ENSMUSG00000035262.6	E003	2.63667	1.71681	0.341189	0.559144	0.99687	1.37579	1.42968	0.111038	chr10	80642178	80642286	109	+	0	11	0	0	5	0	ENSMUST00000036016.6	Amh
ENSMUSG00000035262.6	E005	5.24473	0.99296	0.307394	0.579284	0.99687	2.26121	1.87151	-0.547607	chr10	80642633	80643482	850	+	6	6	7	2	12	0	ENSMUST00000036016.6	Amh
ENSMUSG00000035268.15	E014	6.12907	0.58326	0.294992	0.587039	0.99687	1.84124	2.54675	0.93944	chr2	163563222	163565678	2457	+	17	5	2	8	0	5	ENSMUST00000147385.8	Pkig
ENSMUSG00000035275.15	E017	230.798	0.0438725	0.319037	0.572187	0.99687	12.799	13.0921	0.0736723	chr4	101007529	101009567	2039	+	284	197	250	348	281	114	ENSMUST00000038463.15	Raver2
ENSMUSG00000035278.10	E005	192.024	0.0196945	0.311578	0.576713	0.99687	12.1909	11.6249	-0.152024	chr10	80632222	80632259	38	-	238	191	151	198	248	153	ENSMUST00000036805.7, ENSMUST00000220002.2, ENSMUST00000219959.2, ENSMUST00000219767.2, ENSMUST00000218036.2, ENSMUST00000220093.2	Plekhj1
ENSMUSG00000035278.10	E009	319.402	0.0172506	0.3067	0.579713	0.99687	14.6073	15.1347	0.119423	chr10	80632453	80632488	36	-	361	439	255	399	350	190	ENSMUST00000036805.7, ENSMUST00000220002.2, ENSMUST00000219767.2, ENSMUST00000218036.2, ENSMUST00000220093.2, ENSMUST00000219378.2	Plekhj1
ENSMUSG00000035284.11	E015	3.74136	0.779266	0.296106	0.586334	0.99687	1.56209	1.95891	0.654724	chr9	67790735	67790841	107	+	0	0	12	4	4	3	ENSMUST00000217386.2, ENSMUST00000077879.7	Vps13c
ENSMUSG00000035284.11	E016	9.58197	0.532241	0.294163	0.587565	0.99687	2.19405	3.3847	1.25834	chr9	67791854	67792025	172	+	9	0	27	7	3	10	ENSMUST00000217386.2, ENSMUST00000077879.7	Vps13c
ENSMUSG00000035284.11	E052	11.7388	0.812464	0.344568	0.557204	0.99687	2.29653	3.89775	1.53752	chr9	67843574	67843743	170	+	0	0	48	22	3	3	ENSMUST00000077879.7	Vps13c
ENSMUSG00000035284.11	E080	21.5286	0.214331	0.329616	0.565885	0.99687	4.20181	4.14607	-0.0390522	chr9	67879270	67879383	114	+	1	26	27	38	29	17	ENSMUST00000213168.2, ENSMUST00000216856.2, ENSMUST00000077879.7	Vps13c
ENSMUSG00000035285.7	E013	1738.75	0.00557664	0.313413	0.575593	0.99687	28.0172	28.4188	0.0638737	chr7	4927294	4927999	706	+	2192	1734	1585	1955	2067	1222	ENSMUST00000047309.6, ENSMUST00000207687.2	Nat14
ENSMUSG00000035293.14	E022	13.0126	0.430334	0.299535	0.584174	0.99687	3.10435	3.43134	0.291358	chr12	51418343	51418533	191	+	11	5	23	29	0	14	ENSMUST00000054308.13, ENSMUST00000152236.2, ENSMUST00000121521.2, ENSMUST00000119211.8	G2e3
ENSMUSG00000035299.17	E029	4.62693	0.899874	0.304878	0.58084	0.99687	1.7005	2.23514	0.791181	chrX	168771859	168772489	631	+	13	0	4	14	1	0	ENSMUST00000036753.12, ENSMUST00000112104.8, ENSMUST00000112105.8, ENSMUST00000079443.6, ENSMUST00000171433.8, ENSMUST00000112107.8, ENSMUST00000163810.9, ENSMUST00000078947.12	Mid1
ENSMUSG00000035311.17	E005	22.7679	0.428388	0.366978	0.544656	0.99687	4.15994	4.44067	0.191133	chr10	88215177	88215330	154	+	0	56	11	33	9	28	ENSMUST00000020251.10, ENSMUST00000151273.8	Gnptab
ENSMUSG00000035311.17	E007	20.7782	0.181851	0.338481	0.560708	0.99687	3.82021	4.46602	0.456679	chr10	88236514	88236599	86	+	7	38	23	51	11	8	ENSMUST00000020251.10, ENSMUST00000127615.8, ENSMUST00000130301.8	Gnptab
ENSMUSG00000035311.17	E010	36.4339	0.228695	0.358495	0.549343	0.99687	4.71319	6.1228	0.772088	chr10	88250255	88250417	163	+	6	45	79	74	13	18	ENSMUST00000020251.10, ENSMUST00000127615.8, ENSMUST00000130301.8, ENSMUST00000151273.8	Gnptab
ENSMUSG00000035325.17	E048	5.08605	1.2176	0.359174	0.548966	0.99687	1.92712	2.1659	0.33814	chr5	100563270	100563961	692	-	16	0	0	11	0	5	ENSMUST00000182144.2	Sec31a
ENSMUSG00000035357.18	E008	2.10199	1.26794	0.313705	0.575415	0.99687	1.15451	1.44816	0.654754	chr6	101146095	101146182	88	-	4	0	4	0	5	0	ENSMUST00000075994.11, ENSMUST00000239140.2, ENSMUST00000124884.4	Pdzrn3
ENSMUSG00000035367.10	E008	17.7178	0.124252	0.317636	0.573032	0.99687	3.99992	3.61672	-0.29386	chr13	58554816	58554870	55	+	24	17	8	20	30	12	ENSMUST00000225828.2, ENSMUST00000224758.2, ENSMUST00000225815.2, ENSMUST00000224479.2, ENSMUST00000042450.10	Rmi1
ENSMUSG00000035376.11	E009	341.591	0.00885697	0.361311	0.547779	0.99687	15.1079	15.4554	0.0771533	chr16	34922316	34922401	86	+	397	420	319	406	346	227	ENSMUST00000231556.2, ENSMUST00000061156.10	Hacd2
ENSMUSG00000035390.17	E016	297.081	0.0182873	0.296703	0.585957	0.99687	14.1132	14.7419	0.145546	chr7	4709019	4709116	98	+	294	386	251	385	247	261	ENSMUST00000048248.9, ENSMUST00000120836.8	Brsk1
ENSMUSG00000035390.17	E018	370.761	0.0146117	0.352442	0.552734	0.99687	16.1437	15.5889	-0.119991	chr7	4709661	4709721	61	+	289	422	351	475	338	387	ENSMUST00000048248.9, ENSMUST00000120836.8	Brsk1
ENSMUSG00000035392.18	E006	95.4341	0.0255599	0.32772	0.567004	0.99687	8.30577	8.91855	0.217133	chr2	37734789	37734920	132	-	93	78	122	129	86	82	ENSMUST00000136460.2, ENSMUST00000140552.8, ENSMUST00000102787.10	Dennd1a
ENSMUSG00000035392.18	E035	16.671	0.180353	0.356735	0.550325	0.99687	3.99617	3.42256	-0.451868	chr2	38133483	38133484	2	-	9	8	24	45	24	5	ENSMUST00000142813.2, ENSMUST00000130472.8, ENSMUST00000128492.3, ENSMUST00000150896.8, ENSMUST00000143095.8, ENSMUST00000140552.8, ENSMUST00000102787.10	Dennd1a
ENSMUSG00000035392.18	E038	2.43421	2.10983	0.338152	0.560898	0.99687	1.95395	0.00444482	-17.5644	chr2	38177227	38177230	4	-	0	0	0	0	0	11	ENSMUST00000150896.8, ENSMUST00000142813.2, ENSMUST00000140552.8, ENSMUST00000143095.8, ENSMUST00000102787.10	Dennd1a
ENSMUSG00000035399.13	E004	61.0323	0.0488986	0.310567	0.577332	0.99687	6.77723	7.12222	0.148621	chr2	163248506	163248800	295	-	56	70	54	45	94	51	ENSMUST00000140454.8, ENSMUST00000139142.2, ENSMUST00000046908.10, ENSMUST00000104954.9	Oser1
ENSMUSG00000035401.10	E031	44.0721	0.0388409	0.328083	0.56679	0.99687	5.72878	6.17127	0.220574	chr7	98279338	98279498	161	-	45	37	56	66	39	33	ENSMUST00000205276.2, ENSMUST00000206619.2, ENSMUST00000205911.2, ENSMUST00000038359.6	Emsy
ENSMUSG00000035407.9	E006	8.76602	0.211485	0.311071	0.577024	0.99687	2.42429	2.81459	0.433023	chr4	98661620	98661707	88	-	4	18	9	5	6	9	ENSMUST00000102790.4	Kank4
ENSMUSG00000035431.5	E003	242.204	0.0431674	0.337162	0.561472	0.99687	12.9195	13.5263	0.15001	chr12	58259032	58260673	1642	+	100	260	297	399	289	192	ENSMUST00000044299.3, ENSMUST00000110671.3	Sstr1
ENSMUSG00000035437.16	E031	78.4515	0.0277967	0.327053	0.5674	0.99687	8.05482	7.68549	-0.14191	chr2	37430429	37430554	126	+	53	74	85	150	82	60	ENSMUST00000159092.2, ENSMUST00000061179.12, ENSMUST00000112920.2, ENSMUST00000066055.10	Rabgap1
ENSMUSG00000035437.16	E033	73.4147	0.0521261	0.315874	0.574098	0.99687	7.86947	7.27598	-0.236275	chr2	37432649	37432690	42	+	68	64	57	97	71	89	ENSMUST00000159092.2, ENSMUST00000061179.12, ENSMUST00000112920.2, ENSMUST00000066055.10	Rabgap1
ENSMUSG00000035437.16	E034	155.452	0.0235331	0.328009	0.566834	0.99687	11.0349	10.5855	-0.130713	chr2	37433115	37433243	129	+	149	116	154	255	143	154	ENSMUST00000159092.2, ENSMUST00000061179.12, ENSMUST00000112920.2, ENSMUST00000066055.10	Rabgap1
ENSMUSG00000035437.16	E038	281.496	0.00964409	0.333994	0.563317	0.99687	13.8767	14.4112	0.125578	chr2	37450487	37450591	105	+	249	278	308	453	292	202	ENSMUST00000159092.2, ENSMUST00000061179.12, ENSMUST00000112920.2	Rabgap1
ENSMUSG00000035437.16	E040	214.074	0.0207623	0.300541	0.583544	0.99687	12.662	12.3551	-0.0792334	chr2	37451904	37451975	72	+	222	140	227	319	238	192	ENSMUST00000159092.2, ENSMUST00000061179.12, ENSMUST00000112920.2	Rabgap1
ENSMUSG00000035443.11	E018	435.254	0.0154168	0.366769	0.54477	0.99687	17.2065	16.7608	-0.0920519	chr9	26918097	26918168	72	+	618	328	356	503	559	332	ENSMUST00000216361.2, ENSMUST00000039161.10, ENSMUST00000213683.2, ENSMUST00000215024.2	Thyn1
ENSMUSG00000035458.16	E006	58.4476	0.0562304	0.319259	0.572053	0.99687	6.38892	6.38	-0.00415949	chr7	4523476	4523504	29	-	63	81	98	20	14	57	ENSMUST00000126873.2, ENSMUST00000098859.10, ENSMUST00000140424.8, ENSMUST00000154913.2	Tnni3
ENSMUSG00000035472.15	E005	13.6128	0.150671	0.305126	0.580687	0.99687	3.08417	3.53242	0.394884	chr12	56764925	56765106	182	-	25	10	11	9	17	10	ENSMUST00000044634.12, ENSMUST00000110680.3, ENSMUST00000217690.2	Slc25a21
ENSMUSG00000035476.10	E013	65.2086	0.0813285	0.302515	0.58231	0.99687	7.23237	7.05987	-0.0724035	chrX	84657800	84659035	1236	+	29	85	42	100	110	50	ENSMUST00000048250.10	Tab3
ENSMUSG00000035498.11	E001	13.1738	4.33779	0.335887	0.562213	0.99687	2.98744	3.58417	0.529864	chr9	122999889	123002991	3103	-	8	12	24	15	27	0	ENSMUST00000148158.3, ENSMUST00000039229.8	Cdcp1
ENSMUSG00000035509.18	E007	113.222	0.0272195	0.347587	0.555482	0.99687	9.21562	9.52938	0.103132	chr13	56674728	56675094	367	+	79	121	129	222	94	82	ENSMUST00000121095.8, ENSMUST00000124981.2, ENSMUST00000121871.8, ENSMUST00000128668.8, ENSMUST00000045428.7	Fbxl21
ENSMUSG00000035517.18	E009	35.2411	0.0649116	0.366006	0.54519	0.99687	5.55102	5.1308	-0.232167	chr4	45992197	45992270	74	+	40	18	32	70	47	23	ENSMUST00000107777.9, ENSMUST00000102929.2, ENSMUST00000140270.2	Tdrd7
ENSMUSG00000035517.18	E017	55.7313	0.0978488	0.356708	0.550341	0.99687	6.36311	7.03807	0.301006	chr4	46018530	46018616	87	+	74	70	28	90	87	15	ENSMUST00000107777.9, ENSMUST00000102929.2	Tdrd7
ENSMUSG00000035547.15	E003	45.6906	0.120679	0.310763	0.577212	0.99687	5.51152	6.55825	0.515858	chr7	97774449	97774585	137	-	45	89	20	62	29	36	ENSMUST00000040971.14, ENSMUST00000107112.2	Capn5
ENSMUSG00000035547.15	E011	46.9941	0.0617731	0.330336	0.565461	0.99687	5.95306	6.39931	0.214735	chr7	97784967	97785175	209	-	40	40	67	95	46	20	ENSMUST00000040971.14, ENSMUST00000107112.2	Capn5
ENSMUSG00000035559.10	E014	15.4208	0.229517	0.311484	0.576771	0.99687	3.99321	3.0754	-0.76084	chr8	71213547	71213592	46	-	15	15	7	6	27	20	ENSMUST00000038626.10	Mpv17l2
ENSMUSG00000035566.8	E003	43.1563	1.04586	0.363081	0.5468	0.99687	5.47331	6.29498	0.4144	chr14	84714763	84714821	59	+	33	79	30	104	0	32	ENSMUST00000226362.2, ENSMUST00000071370.7	Pcdh17
ENSMUSG00000035569.18	E002	265.716	0.0317357	0.359474	0.548798	0.99687	13.483	14.0728	0.141288	chr8	123610890	123611075	186	-	343	197	268	306	366	177	ENSMUST00000172906.8, ENSMUST00000098333.5, ENSMUST00000098334.13	Ankrd11
ENSMUSG00000035569.18	E006	2520.35	0.0222535	0.348858	0.55476	0.99687	32.0575	31.3188	-0.113193	chr8	123616378	123622425	6048	-	1784	2234	3003	4290	2539	2097	ENSMUST00000172906.8, ENSMUST00000098333.5, ENSMUST00000098334.13	Ankrd11
ENSMUSG00000035576.14	E010	4.43838	0.969299	0.358336	0.549432	0.99687	1.53095	2.25503	1.12052	chr2	162789600	162789727	128	+	9	9	0	8	3	0	ENSMUST00000153416.8, ENSMUST00000035751.12, ENSMUST00000156954.8	L3mbtl1
ENSMUSG00000035576.14	E026	4.0915	0.800895	0.298654	0.584727	0.99687	1.4342	2.18526	1.21817	chr2	162807918	162808028	111	+	10	0	7	4	5	0	ENSMUST00000153416.8, ENSMUST00000035751.12	L3mbtl1
ENSMUSG00000035585.17	E014	518.302	0.0170592	0.315886	0.574091	0.99687	18.5531	17.9496	-0.119012	chr7	3697597	3697805	209	+	565	357	531	758	783	314	ENSMUST00000038521.14, ENSMUST00000139396.3, ENSMUST00000205734.2, ENSMUST00000137204.2, ENSMUST00000123088.8, ENSMUST00000155060.8, ENSMUST00000142713.2, ENSMUST00000205287.2, ENSMUST00000108630.8, ENSMUST00000108629.8, ENSMUST00000108627.4	Tsen34
ENSMUSG00000035585.17	E021	637.006	0.00555381	0.335871	0.562222	0.99687	19.5993	19.9744	0.0704637	chr7	3698209	3698226	18	+	707	587	609	803	838	441	ENSMUST00000038521.14, ENSMUST00000139396.3, ENSMUST00000155060.8, ENSMUST00000147288.3, ENSMUST00000205287.2, ENSMUST00000108630.8, ENSMUST00000108629.8, ENSMUST00000108627.4	Tsen34
ENSMUSG00000035596.15	E003	1280.48	0.0102951	0.318482	0.572521	0.99687	25.0717	25.9568	0.146423	chr7	3681401	3681773	373	-	1739	1176	1107	1770	1416	832	ENSMUST00000127106.8, ENSMUST00000038608.14, ENSMUST00000128364.8	Mboat7
ENSMUSG00000035596.15	E036	35.7948	0.0549023	0.304678	0.580964	0.99687	5.55205	5.1767	-0.206488	chr7	3695952	3695961	10	-	32	39	28	43	47	32	ENSMUST00000206571.2, ENSMUST00000150785.2, ENSMUST00000038608.14	Mboat7
ENSMUSG00000035596.15	E037	28.6443	0.0704271	0.359234	0.548932	0.99687	5.02383	4.57422	-0.275363	chr7	3695962	3695985	24	-	23	26	28	34	34	30	ENSMUST00000206571.2, ENSMUST00000038608.14	Mboat7
ENSMUSG00000035597.20	E009	17.6077	0.301904	0.360626	0.548159	0.99687	3.64454	3.87853	0.181522	chr12	65090122	65090131	10	+	15	25	17	23	1	23	ENSMUST00000220462.2, ENSMUST00000220798.2, ENSMUST00000120580.8, ENSMUST00000223315.2, ENSMUST00000223341.2, ENSMUST00000129956.2, ENSMUST00000222154.2	Prpf39
ENSMUSG00000035597.20	E020	14.3256	0.502172	0.311335	0.576862	0.99687	3.624	3.20576	-0.35704	chr12	65097885	65100059	2175	+	14	0	25	6	19	19	ENSMUST00000220729.2	Prpf39
ENSMUSG00000035597.20	E034	84.4194	0.0463211	0.316226	0.573885	0.99687	7.93399	8.3644	0.160247	chr12	65104573	65104687	115	+	89	84	104	172	57	42	ENSMUST00000220462.2, ENSMUST00000120580.8, ENSMUST00000129956.2, ENSMUST00000220798.2	Prpf39
ENSMUSG00000035614.12	E001	22.2913	0.128876	0.30321	0.581877	0.99687	3.95841	4.59597	0.437016	chr12	65012578	65012713	136	+	9	36	27	42	16	13	ENSMUST00000066296.9	Togaram1
ENSMUSG00000035614.12	E023	65.2721	0.035412	0.356163	0.550645	0.99687	7.46364	6.94676	-0.215393	chr12	65043728	65043819	92	+	44	71	53	133	82	43	ENSMUST00000066296.9, ENSMUST00000223166.2	Togaram1
ENSMUSG00000035614.12	E029	67.5876	0.0347152	0.304204	0.581259	0.99687	7.52458	7.06451	-0.189535	chr12	65059609	65059727	119	+	46	70	58	120	66	66	ENSMUST00000066296.9, ENSMUST00000223166.2	Togaram1
ENSMUSG00000035620.16	E018	356.608	0.0176325	0.357017	0.550168	0.99687	15.2777	15.9525	0.147558	chr10	84852312	84854201	1890	+	346	459	329	471	389	235	ENSMUST00000214820.2	Ric8b
ENSMUSG00000035621.14	E004	79.9826	0.0741023	0.34484	0.557049	0.99687	7.38362	8.45418	0.409569	chr10	79985720	79986112	393	+	37	117	96	83	67	81	ENSMUST00000099492.10, ENSMUST00000151202.2, ENSMUST00000124179.2, ENSMUST00000042057.12	Midn
ENSMUSG00000035621.14	E019	612.05	0.0385969	0.306038	0.580122	0.99687	19.0496	19.9206	0.165114	chr10	79992199	79994201	2003	+	672	489	614	794	741	497	ENSMUST00000099492.10, ENSMUST00000042057.12	Midn
ENSMUSG00000035629.20	E015	40.9118	0.0950665	0.354773	0.551424	0.99687	5.86417	5.63174	-0.119684	chr16	32649635	32649692	58	-	31	19	61	92	31	32	ENSMUST00000089684.10, ENSMUST00000115105.9, ENSMUST00000135480.8, ENSMUST00000152920.2, ENSMUST00000040986.15, ENSMUST00000119810.2	Rubcn
ENSMUSG00000035629.20	E030	24.1539	0.147965	0.360982	0.547962	0.99687	4.48763	4.36247	-0.0828633	chr16	32670048	32670131	84	-	15	9	42	42	18	25	ENSMUST00000089684.10, ENSMUST00000115105.9, ENSMUST00000040986.15, ENSMUST00000119810.2	Rubcn
ENSMUSG00000035632.17	E015	94.3119	0.073635	0.295793	0.586532	0.99687	8.67872	8.48138	-0.0701334	chr7	3655032	3655127	96	+	72	36	144	202	91	69	ENSMUST00000132344.8, ENSMUST00000135977.8, ENSMUST00000143085.8, ENSMUST00000038913.16	Cnot3
ENSMUSG00000035632.17	E018	212.285	0.013229	0.322897	0.569872	0.99687	12.3091	12.7328	0.109308	chr7	3656199	3656418	220	+	230	169	208	433	214	128	ENSMUST00000132344.8, ENSMUST00000135977.8, ENSMUST00000143085.8, ENSMUST00000038913.16	Cnot3
ENSMUSG00000035632.17	E029	233.327	0.0295187	0.353698	0.552027	0.99687	12.5388	13.5002	0.240621	chr7	3661608	3661740	133	+	299	239	154	348	243	180	ENSMUST00000129973.2, ENSMUST00000135977.8, ENSMUST00000143085.8, ENSMUST00000038913.16	Cnot3
ENSMUSG00000035632.17	E032	3.4217	1.27147	0.308969	0.578314	0.99687	1.69731	1.64347	-0.0932054	chr7	3663676	3663726	51	+	0	0	9	7	0	5	ENSMUST00000160200.2	Cnot3
ENSMUSG00000035637.15	E005	72.7485	0.0274392	0.300514	0.58356	0.99687	7.76881	7.39809	-0.147355	chr4	44981461	44981499	39	+	87	59	59	103	93	56	ENSMUST00000045078.13, ENSMUST00000128973.2, ENSMUST00000150394.8, ENSMUST00000151631.2, ENSMUST00000151148.8	Grhpr
ENSMUSG00000035640.19	E031	2.21292	2.19615	0.3224	0.570169	0.99687	1.869	0.0323902	-11.7051	chr10	79975198	79975199	2	-	0	0	0	0	0	10	ENSMUST00000147778.9, ENSMUST00000105369.8	Cbarp
ENSMUSG00000035649.18	E009	76.3473	0.0263873	0.320627	0.571231	0.99687	7.4961	7.9406	0.173869	chr4	44761972	44762228	257	+	78	83	98	103	65	49	ENSMUST00000143385.2, ENSMUST00000107824.9, ENSMUST00000144436.8, ENSMUST00000142714.8, ENSMUST00000067521.8	Zcchc7
ENSMUSG00000035666.15	E003	17.6268	0.116072	0.361998	0.547399	0.99687	3.88586	3.69853	-0.144161	chr2	28717490	28717578	89	-	11	18	15	44	14	14	ENSMUST00000171404.8, ENSMUST00000037117.6	Gtf3c4
ENSMUSG00000035671.7	E007	14.1868	0.851823	0.329467	0.565973	0.99687	2.99838	3.85526	0.731885	chr8	84950772	84950909	138	-	0	32	15	6	37	0	ENSMUST00000039480.7	Zswim4
ENSMUSG00000035671.7	E011	17.5337	0.182434	0.321433	0.570748	0.99687	3.9594	3.51526	-0.347028	chr8	84955652	84955800	149	-	13	21	5	12	45	13	ENSMUST00000039480.7	Zswim4
ENSMUSG00000035673.11	E038	19.0132	0.30476	0.324334	0.569014	0.99687	4.44216	3.34997	-0.823779	chr10	79908191	79908352	162	-	15	3	24	7	21	36	ENSMUST00000219260.2, ENSMUST00000042771.8, ENSMUST00000218310.2, ENSMUST00000217876.2, ENSMUST00000218630.2, ENSMUST00000217972.2, ENSMUST00000219258.2	Sbno2
ENSMUSG00000035673.11	E042	13.857	0.344918	0.363597	0.546515	0.99687	3.52571	3.18907	-0.292092	chr10	79915787	79916243	457	-	0	13	25	17	10	18	ENSMUST00000219258.2	Sbno2
ENSMUSG00000035674.14	E003	50.8099	0.112617	0.366213	0.545076	0.99687	6.701	6.03806	-0.310026	chr7	3620384	3620384	1	+	31	76	34	78	31	60	ENSMUST00000150497.8, ENSMUST00000076657.11, ENSMUST00000156712.2	Ndufa3
ENSMUSG00000035681.8	E012	199.167	0.033897	0.322234	0.570268	0.99687	11.859	12.443	0.154321	chr10	112301167	112301317	151	+	253	176	169	326	272	91	ENSMUST00000219607.2, ENSMUST00000218827.2, ENSMUST00000092175.4, ENSMUST00000218445.2	Kcnc2
ENSMUSG00000035694.16	E025	5.00556	0.825707	0.323849	0.569303	0.99687	2.14414	1.80624	-0.496311	chr10	112052022	112052460	439	+	0	7	3	5	5	9	ENSMUST00000092176.8	Caps2
ENSMUSG00000035696.16	E029	4.57571	1.11164	0.352545	0.552676	0.99687	1.79857	2.10022	0.448698	chr4	44158944	44158972	29	-	0	0	16	10	5	0	ENSMUST00000102934.9, ENSMUST00000137194.8, ENSMUST00000153116.2, ENSMUST00000045793.15	Rnf38
ENSMUSG00000035713.16	E018	24.8415	0.111515	0.310417	0.577424	0.99687	4.8709	4.15859	-0.463406	chr7	96970767	96970868	102	-	18	23	21	75	17	15	ENSMUST00000168435.7, ENSMUST00000181354.3, ENSMUST00000139582.9	Usp35
ENSMUSG00000035722.16	E008	3.95206	1.273	0.344336	0.557337	0.99687	2.23786	1.17785	-1.85599	chr10	79834285	79834358	74	+	0	0	5	2	0	13	ENSMUST00000171637.8, ENSMUST00000132517.8, ENSMUST00000043866.8	Abca7
ENSMUSG00000035722.16	E019	10.697	0.484534	0.300401	0.583631	0.99687	2.62655	3.28919	0.65353	chr10	79839631	79839741	111	+	3	23	13	16	15	0	ENSMUST00000171637.8, ENSMUST00000132517.8, ENSMUST00000043866.8	Abca7
ENSMUSG00000035722.16	E030	14.8304	0.243973	0.350291	0.553949	0.99687	3.05029	3.83096	0.663555	chr10	79843158	79843285	128	+	7	35	11	18	4	14	ENSMUST00000171637.8, ENSMUST00000132517.8, ENSMUST00000043866.8	Abca7
ENSMUSG00000035735.11	E004	17.6134	0.436836	0.354628	0.551505	0.99687	4.39529	2.90696	-1.2051	chr19	10228431	10228560	130	-	9	9	9	44	55	0	ENSMUST00000125567.8, ENSMUST00000039327.11	Dagla
ENSMUSG00000035754.9	E006	195.237	0.022876	0.352299	0.552814	0.99687	12.3431	11.6942	-0.173011	chr10	79801044	79801185	142	+	190	182	193	282	221	155	ENSMUST00000045247.9	Wdr18
ENSMUSG00000035765.11	E003	53.3189	0.146648	0.331251	0.564923	0.99687	6.73542	6.33114	-0.18451	chr18	75151867	75152055	189	+	12	65	66	97	74	32	ENSMUST00000235692.2, ENSMUST00000039608.9, ENSMUST00000236220.2	Dym
ENSMUSG00000035765.11	E004	69.2731	0.0922192	0.33574	0.562298	0.99687	7.72317	7.09554	-0.254939	chr18	75176150	75176340	191	+	27	79	75	115	117	37	ENSMUST00000235692.2, ENSMUST00000039608.9, ENSMUST00000236220.2	Dym
ENSMUSG00000035770.9	E003	206.678	0.0334881	0.353145	0.552338	0.99687	11.7303	12.9862	0.327607	chr8	105147027	105147138	112	-	117	246	261	413	171	128	ENSMUST00000212343.2, ENSMUST00000212230.2, ENSMUST00000041769.8	Dync1li2
ENSMUSG00000035770.9	E006	5.58305	0.830468	0.306952	0.579557	0.99687	1.699	2.53006	1.15291	chr8	105147917	105148035	119	-	6	0	15	4	0	7	ENSMUST00000212654.2	Dync1li2
ENSMUSG00000035770.9	E008	164.663	0.0190366	0.306512	0.579828	0.99687	11.1543	11.0723	-0.0232968	chr8	105149745	105149862	118	-	117	148	173	328	146	142	ENSMUST00000212343.2, ENSMUST00000212230.2, ENSMUST00000041769.8, ENSMUST00000212654.2	Dync1li2
ENSMUSG00000035770.9	E011	135.72	0.0535922	0.3152	0.574507	0.99687	9.59637	10.8234	0.374936	chr8	105152071	105152130	60	-	67	153	197	290	105	74	ENSMUST00000212230.2, ENSMUST00000041769.8, ENSMUST00000212654.2	Dync1li2
ENSMUSG00000035770.9	E016	155.512	0.0287856	0.354737	0.551444	0.99687	10.7904	10.8238	0.00970309	chr8	105157033	105157202	170	-	77	147	193	245	146	159	ENSMUST00000212040.2, ENSMUST00000212230.2, ENSMUST00000041769.8, ENSMUST00000212654.2	Dync1li2
ENSMUSG00000035781.15	E001	113.19	0.0243698	0.343715	0.557692	0.99687	9.54157	9.14922	-0.129299	chr10	79745886	79746071	186	-	149	84	100	174	103	97	ENSMUST00000045628.15	R3hdm4
ENSMUSG00000035783.10	E007	66.8189	0.068981	0.35482	0.551397	0.99687	7.24445	7.09618	-0.062041	chr19	34225824	34225934	111	-	114	100	24	75	39	53	ENSMUST00000039631.10, ENSMUST00000238147.2	Acta2
ENSMUSG00000035790.16	E001	68.3516	0.0869231	0.298448	0.584857	0.99687	7.65743	7.04958	-0.248621	chr16	31918618	31918769	152	+	29	76	93	70	83	65	ENSMUST00000115168.9	Cep19
ENSMUSG00000035790.16	E002	156.037	0.0195336	0.298879	0.584586	0.99687	11.1447	10.5548	-0.171065	chr16	31918770	31918915	146	+	129	179	157	207	182	119	ENSMUST00000042869.7, ENSMUST00000115168.9	Cep19
ENSMUSG00000035798.15	E024	39.7971	0.154405	0.342047	0.55865	0.99687	5.64324	5.64461	0.00071793	chr10	110803667	110803707	41	-	9	25	76	50	28	51	ENSMUST00000219307.2, ENSMUST00000217698.2, ENSMUST00000218895.2, ENSMUST00000041723.15, ENSMUST00000099285.4	Zdhhc17
ENSMUSG00000035799.7	E002	2.34441	1.82831	0.33327	0.56374	0.99687	1.15097	1.53071	0.82385	chr12	34009169	34009828	660	+	8	0	2	3	2	0	ENSMUST00000049089.7	Twist1
ENSMUSG00000035824.8	E002	8.50361	0.422871	0.338592	0.560643	0.99687	2.5013	2.85334	0.382067	chr8	104953328	104953329	2	-	8	14	5	24	8	0	ENSMUST00000050211.7, ENSMUST00000212275.2	Tk2
ENSMUSG00000035824.8	E017	3.37845	1.49212	0.36357	0.54653	0.99687	0.460053	2.39425	4.76562	chr8	104965466	104965607	142	-	19	0	0	1	0	0	ENSMUST00000212279.2	Tk2
ENSMUSG00000035828.12	E003	53.7002	0.0449925	0.337056	0.561534	0.99687	6.88319	6.24671	-0.289307	chr15	88747244	88747294	51	+	38	39	66	81	89	32	ENSMUST00000042818.11	Pim3
ENSMUSG00000035835.15	E007	180.707	0.0219219	0.335064	0.562692	0.99687	11.1931	11.962	0.211325	chr10	79702272	79702419	148	-	204	143	244	231	196	112	ENSMUST00000167250.8, ENSMUST00000167897.8, ENSMUST00000166057.8, ENSMUST00000170910.2, ENSMUST00000165601.8, ENSMUST00000113452.9, ENSMUST00000092325.11	Plppr3
ENSMUSG00000035835.15	E021	101.367	0.029288	0.29564	0.586629	0.99687	8.5433	9.16059	0.213444	chr10	79709942	79709989	48	-	97	107	127	136	93	71	ENSMUST00000167250.8, ENSMUST00000167897.8, ENSMUST00000166057.8, ENSMUST00000092325.11, ENSMUST00000113452.9, ENSMUST00000166023.2	Plppr3
ENSMUSG00000035845.18	E003	22.6286	0.0938506	0.300696	0.583446	0.99687	4.40835	4.13954	-0.184115	chr15	88690602	88690677	76	-	17	24	20	31	23	24	ENSMUST00000160222.2, ENSMUST00000043087.15, ENSMUST00000162183.8	Alg12
ENSMUSG00000035845.18	E008	23.1843	0.169688	0.336355	0.561941	0.99687	4.10375	4.6081	0.33939	chr15	88698657	88698810	154	-	20	17	39	22	45	5	ENSMUST00000160222.2, ENSMUST00000043087.15, ENSMUST00000162183.8	Alg12
ENSMUSG00000035851.15	E003	103.804	0.0753578	0.335154	0.56264	0.99687	9.05373	8.92043	-0.0454625	chr5	86952355	86952422	68	+	63	179	53	180	120	69	ENSMUST00000119339.8, ENSMUST00000156363.8, ENSMUST00000120498.8	Ythdc1
ENSMUSG00000035860.10	E024	13.6406	0.242007	0.321448	0.570739	0.99687	2.81603	3.78672	0.861774	chr12	33118049	33118143	95	-	5	41	6	20	6	7	ENSMUST00000095774.3	Cdhr3
ENSMUSG00000035860.10	E028	3.25469	1.39664	0.32336	0.569596	0.99687	1.82036	1.48443	-0.589886	chr12	33142728	33142874	147	-	0	0	8	13	3	0	ENSMUST00000095774.3	Cdhr3
ENSMUSG00000035863.15	E009	389.59	0.018454	0.302154	0.582535	0.99687	15.7966	16.5892	0.169022	chr10	79643412	79643505	94	+	299	431	469	414	364	380	ENSMUST00000105379.3, ENSMUST00000218924.2, ENSMUST00000219711.2, ENSMUST00000217759.2, ENSMUST00000218631.2, ENSMUST00000046945.13	Palm
ENSMUSG00000035864.15	E012	405.802	0.0150831	0.363492	0.546573	0.99687	16.3083	16.6343	0.0686992	chr10	108478075	108478259	185	-	284	410	384	585	484	381	ENSMUST00000064054.14, ENSMUST00000156979.2, ENSMUST00000105276.8	Syt1
ENSMUSG00000035868.10	E005	220.927	0.032879	0.299497	0.584198	0.99687	12.2105	13.145	0.238817	chr17	21880231	21881456	1226	+	210	198	301	255	255	151	ENSMUST00000039726.8, ENSMUST00000232827.2	Zfp983
ENSMUSG00000035891.17	E012	50.4413	0.125682	0.325852	0.568112	0.99687	6.52707	6.1864	-0.159514	chr15	86040789	86040852	64	-	14	69	56	83	56	41	ENSMUST00000150767.8, ENSMUST00000044332.16	Cerk
ENSMUSG00000035898.14	E011	21.91	0.110943	0.350468	0.553848	0.99687	4.06142	4.47544	0.284062	chr5	86276535	86276598	64	-	30	20	18	56	15	8	ENSMUST00000147734.2, ENSMUST00000039373.14, ENSMUST00000113373.2	Uba6
ENSMUSG00000035900.19	E011	40.7217	0.0904233	0.325205	0.568496	0.99687	5.90173	5.55251	-0.180478	chr15	86006380	86006453	74	+	29	21	63	42	70	29	ENSMUST00000123349.2, ENSMUST00000123474.2, ENSMUST00000138134.8, ENSMUST00000088931.10	Gramd4
ENSMUSG00000035900.19	E029	746.317	0.0277751	0.355503	0.551015	0.99687	20.6007	21.4143	0.147824	chr15	86019551	86021819	2269	+	886	787	639	848	842	591	ENSMUST00000123349.2, ENSMUST00000088931.10, ENSMUST00000138134.8	Gramd4
ENSMUSG00000035901.15	E019	575.404	0.00825955	0.30414	0.581298	0.99687	19.2619	18.7335	-0.10168	chr7	109513928	109514059	132	-	444	566	615	821	608	522	ENSMUST00000080437.13, ENSMUST00000106722.2, ENSMUST00000154002.2	Dennd5a
ENSMUSG00000035901.15	E030	259.11	0.0527723	0.350109	0.554051	0.99687	14.023	13.2042	-0.198008	chr7	109533266	109533477	212	-	112	306	289	406	201	284	ENSMUST00000080437.13, ENSMUST00000106722.2, ENSMUST00000151923.2	Dennd5a
ENSMUSG00000035910.16	E013	206.475	0.0136115	0.318275	0.572646	0.99687	12.1461	12.5286	0.099837	chr13	25386148	25386450	303	+	247	213	160	289	268	128	ENSMUST00000160363.2, ENSMUST00000069614.7	Dcdc2a
ENSMUSG00000035919.17	E005	7.37845	0.600555	0.313573	0.575496	0.99687	2.1656	2.76889	0.712424	chr9	22387352	22387486	135	+	1	15	11	14	8	0	ENSMUST00000147712.8, ENSMUST00000128812.8	Bbs9
ENSMUSG00000035919.17	E044	87.2716	0.0364976	0.353187	0.552315	0.99687	7.88181	8.66843	0.288983	chr9	22799394	22799522	129	+	154	60	65	116	106	49	ENSMUST00000136084.8, ENSMUST00000147405.8, ENSMUST00000147712.8, ENSMUST00000127296.8, ENSMUST00000039798.16, ENSMUST00000150395.8	Bbs9
ENSMUSG00000035919.17	E046	2.3817	1.55158	0.295978	0.586415	0.99687	0.496811	1.92428	3.911	chr9	22799571	22799576	6	+	13	0	0	0	1	0	ENSMUST00000127296.8, ENSMUST00000147405.8, ENSMUST00000039798.16, ENSMUST00000136084.8	Bbs9
ENSMUSG00000035933.6	E018	56.023	0.0503013	0.306434	0.579877	0.99687	6.80967	6.51768	-0.130804	chr12	31943970	31944119	150	+	35	43	68	72	81	50	ENSMUST00000036862.5	Cog5
ENSMUSG00000035941.16	E027	29.3262	0.159771	0.3116	0.5767	0.99687	4.30893	5.38391	0.654333	chr9	85604328	85604505	178	-	9	32	62	36	16	24	ENSMUST00000039213.15, ENSMUST00000185353.2	Ibtk
ENSMUSG00000035944.18	E005	3.54132	1.20085	0.310011	0.577674	0.99687	1.61525	1.77446	0.271843	chr15	85718691	85718772	82	+	0	13	0	5	5	0	ENSMUST00000133158.2, ENSMUST00000124011.2, ENSMUST00000146088.8	Ttc38
ENSMUSG00000035944.18	E013	9.19723	0.471987	0.324444	0.568949	0.99687	2.6113	2.85912	0.263135	chr15	85735718	85735799	82	+	14	17	3	22	6	0	ENSMUST00000133158.2, ENSMUST00000146088.8	Ttc38
ENSMUSG00000035949.16	E026	6.7979	0.424543	0.332529	0.564173	0.99687	1.93419	2.73506	1.00389	chr2	34716083	34716083	1	-	16	10	1	10	4	2	ENSMUST00000028220.10, ENSMUST00000201806.2, ENSMUST00000145660.8, ENSMUST00000113077.8	Fbxw2
ENSMUSG00000035949.16	E032	4.0699	1.26006	0.29968	0.584083	0.99687	1.99847	1.6684	-0.522227	chr2	34716220	34716227	8	-	5	5	0	0	16	0	ENSMUST00000131534.8, ENSMUST00000126051.2, ENSMUST00000134323.2, ENSMUST00000113080.9, ENSMUST00000091020.10	Fbxw2
ENSMUSG00000035949.16	E033	4.0699	1.26006	0.29968	0.584083	0.99687	1.99847	1.6684	-0.522227	chr2	34716228	34716229	2	-	5	5	0	0	16	0	ENSMUST00000131534.8, ENSMUST00000134323.2, ENSMUST00000113080.9, ENSMUST00000091020.10	Fbxw2
ENSMUSG00000035949.16	E034	4.0699	1.26006	0.29968	0.584083	0.99687	1.99847	1.6684	-0.522227	chr2	34716230	34716242	13	-	5	5	0	0	16	0	ENSMUST00000131534.8, ENSMUST00000113080.9, ENSMUST00000091020.10	Fbxw2
ENSMUSG00000035953.15	E001	42.4904	0.0621917	0.34542	0.556717	0.99687	5.68741	6.07173	0.193731	chr14	51163525	51164671	1147	-	52	43	38	68	61	14	ENSMUST00000160835.9	Pip4p1
ENSMUSG00000035953.15	E007	240.242	0.0205657	0.345992	0.556391	0.99687	13.4577	12.9253	-0.131854	chr14	51166283	51166368	86	-	211	172	284	343	366	153	ENSMUST00000159745.2, ENSMUST00000049312.14, ENSMUST00000161669.2, ENSMUST00000160538.2, ENSMUST00000162957.8, ENSMUST00000161166.8, ENSMUST00000160835.9	Pip4p1
ENSMUSG00000035954.11	E059	12.3908	0.532078	0.297293	0.585585	0.99687	3.19577	3.14133	-0.0499631	chr12	40866189	40866330	142	+	5	26	0	26	4	16	ENSMUST00000220912.2, ENSMUST00000037488.8	Dock4
ENSMUSG00000035958.4	E011	52.2731	0.0575966	0.318572	0.572467	0.99687	6.61919	6.34278	-0.127086	chr13	25019999	25020169	171	+	57	29	66	82	65	34	ENSMUST00000225490.2, ENSMUST00000038039.3, ENSMUST00000226055.2	Tdp2
ENSMUSG00000035964.9	E001	3732.36	0.00769397	0.333723	0.563475	0.99687	35.5658	35.3072	-0.0385195	chr8	70936517	70937084	568	-	4922	3705	2781	4616	4716	2550	ENSMUST00000045286.9	Tmem59l
ENSMUSG00000035969.16	E015	35.6891	0.101365	0.322008	0.570404	0.99687	5.6667	4.99888	-0.369786	chr4	43414628	43414695	68	+	24	24	43	44	28	50	ENSMUST00000152322.8, ENSMUST00000136360.2, ENSMUST00000035645.12, ENSMUST00000135216.2, ENSMUST00000144911.8, ENSMUST00000139198.2, ENSMUST00000125399.2, ENSMUST00000098106.9, ENSMUST00000131037.3	Rusc2
ENSMUSG00000035969.16	E042	75.0781	0.0973755	0.329685	0.565844	0.99687	7.55479	7.88907	0.130687	chr4	43424898	43424944	47	+	95	66	72	126	119	16	ENSMUST00000035645.12, ENSMUST00000173682.8, ENSMUST00000131668.3, ENSMUST00000098106.9, ENSMUST00000125393.8	Rusc2
ENSMUSG00000035969.16	E046	141.808	0.0613851	0.315945	0.574055	0.99687	9.72076	10.9726	0.378203	chr4	43426228	43426365	138	+	266	116	89	149	146	103	ENSMUST00000125393.8, ENSMUST00000146710.2, ENSMUST00000131668.3, ENSMUST00000035645.12, ENSMUST00000173682.8, ENSMUST00000098106.9	Rusc2
ENSMUSG00000035983.5	E001	15.0305	0.243398	0.321953	0.570436	0.99687	3.25369	3.74064	0.406243	chr12	40272757	40273362	606	+	7	15	29	9	27	6	ENSMUST00000038121.5	Gm7008
ENSMUSG00000035983.5	E002	7.8944	0.859095	0.294776	0.587176	0.99687	2.42442	2.6753	0.285558	chr12	40273363	40273427	65	+	11	0	15	2	22	0	ENSMUST00000038121.5, ENSMUST00000170019.2	Gm7008
ENSMUSG00000035984.15	E010	24.4719	0.450965	0.361912	0.547446	0.99687	4.55508	4.38669	-0.110378	chr18	34712130	34712136	7	-	30	0	42	47	26	14	ENSMUST00000079287.12, ENSMUST00000134875.8, ENSMUST00000155114.2, ENSMUST00000154342.2	Nme5
ENSMUSG00000035992.16	E017	29.0577	0.160955	0.366622	0.544851	0.99687	5.1782	4.58831	-0.355434	chr11	54395564	54395732	169	+	17	56	14	64	26	14	ENSMUST00000046835.14	Fnip1
ENSMUSG00000036006.21	E045	37.9797	0.129795	0.306609	0.579768	0.99687	5.6872	5.35803	-0.176104	chr13	24905614	24905816	203	+	11	29	60	36	68	31	ENSMUST00000110383.8, ENSMUST00000110384.9	Ripor2
ENSMUSG00000036019.9	E007	18.457	0.14391	0.313695	0.575422	0.99687	3.64826	4.09905	0.340086	chr10	105079450	105079513	64	-	31	22	10	30	14	10	ENSMUST00000061506.9	Tmtc2
ENSMUSG00000036019.9	E016	51.9603	0.122392	0.343611	0.557752	0.99687	6.72751	6.16264	-0.261191	chr10	105205811	105206639	829	-	14	64	67	56	71	47	ENSMUST00000061506.9, ENSMUST00000143691.2	Tmtc2
ENSMUSG00000036023.7	E009	77.0761	0.041179	0.345101	0.5569	0.99687	8.07325	7.48632	-0.22797	chr14	51052327	51052412	86	+	72	69	74	98	86	75	ENSMUST00000036126.7, ENSMUST00000228672.2, ENSMUST00000227810.2, ENSMUST00000226880.2	Parp2
ENSMUSG00000036026.16	E004	257.11	0.0253013	0.298707	0.584694	0.99687	13.7963	13.3855	-0.0994552	chr17	45972683	45972850	168	-	314	223	183	390	362	166	ENSMUST00000113523.9	Tmem63b
ENSMUSG00000036030.10	E001	2.43421	2.12505	0.324517	0.568906	0.99687	2.06486	0.00587033	-16.9216	chr9	72714156	72714814	659	+	0	0	0	0	0	11	ENSMUST00000055535.9	Prtg
ENSMUSG00000036036.16	E013	4.58098	0.889443	0.305752	0.580298	0.99687	1.5794	2.16059	0.906539	chr17	37313930	37314177	248	+	0	8	12	9	1	0	ENSMUST00000174524.8	Zfp57
ENSMUSG00000036036.16	E022	13.9493	0.166825	0.325373	0.568396	0.99687	3.17429	3.50885	0.291637	chr17	37315495	37315688	194	+	22	13	18	25	8	4	ENSMUST00000172502.2, ENSMUST00000174672.2, ENSMUST00000172540.2	Zfp57
ENSMUSG00000036036.16	E026	5.01414	0.892646	0.346125	0.556315	0.99687	1.50412	2.32408	1.25901	chr17	37316959	37316973	15	+	6	17	0	8	1	0	ENSMUST00000172580.8, ENSMUST00000174524.8, ENSMUST00000173588.8, ENSMUST00000172527.8, ENSMUST00000172502.2, ENSMUST00000174672.2, ENSMUST00000089968.13, ENSMUST00000174747.8, ENSMUST00000172540.2, ENSMUST00000069250.14	Zfp57
ENSMUSG00000036052.15	E011	32.7568	0.15298	0.331778	0.564614	0.99687	4.78799	5.40426	0.356391	chr4	42950944	42953093	2150	+	31	24	56	28	18	36	ENSMUST00000142332.2	Dnajb5
ENSMUSG00000036052.15	E014	82.6572	0.0587323	0.346008	0.556382	0.99687	8.55116	7.65158	-0.336961	chr4	42953303	42953385	83	+	85	84	58	175	122	28	ENSMUST00000098112.9, ENSMUST00000107973.3, ENSMUST00000142332.2, ENSMUST00000037872.10, ENSMUST00000084662.12	Dnajb5
ENSMUSG00000036052.15	E016	1077.69	0.0107988	0.301332	0.583048	0.99687	23.8342	24.2355	0.0681602	chr4	42957318	42958723	1406	+	1394	1083	899	1522	1254	649	ENSMUST00000098112.9, ENSMUST00000107973.3, ENSMUST00000142332.2, ENSMUST00000037872.10, ENSMUST00000084662.12	Dnajb5
ENSMUSG00000036057.12	E004	114.053	0.0388754	0.308049	0.57888	0.99687	9.10457	9.64599	0.177948	chr9	110214882	110214907	26	-	140	149	78	193	87	75	ENSMUST00000040021.12, ENSMUST00000200531.2	Ptpn23
ENSMUSG00000036057.12	E014	35.9707	0.1192	0.318043	0.572786	0.99687	5.72481	5.00573	-0.395941	chr9	110218080	110218231	152	-	21	29	44	36	37	47	ENSMUST00000040021.12	Ptpn23
ENSMUSG00000036062.14	E022	61.5445	0.0472906	0.298681	0.584711	0.99687	7.17349	6.79678	-0.161529	chr4	42938615	42938775	161	+	79	38	52	91	65	58	ENSMUST00000138425.8, ENSMUST00000124380.2, ENSMUST00000069184.9, ENSMUST00000107976.9, ENSMUST00000131234.2, ENSMUST00000107975.8	Phf24
ENSMUSG00000036073.19	E006	3.19071	1.33866	0.351172	0.55345	0.99687	1.62079	1.58777	-0.0595217	chr4	41756210	41756253	44	+	10	0	0	0	4	4	ENSMUST00000130698.8	Galt
ENSMUSG00000036073.19	E007	3.19071	1.33866	0.351172	0.55345	0.99687	1.62079	1.58777	-0.0595217	chr4	41756254	41756261	8	+	10	0	0	0	4	4	ENSMUST00000130698.8, ENSMUST00000154275.8	Galt
ENSMUSG00000036095.12	E012	7.64795	0.256464	0.339701	0.560002	0.99687	2.1897	2.82676	0.740421	chr12	38134166	38134242	77	+	10	13	3	6	11	4	ENSMUST00000220606.2, ENSMUST00000221098.2, ENSMUST00000040500.9, ENSMUST00000221540.2, ENSMUST00000220990.2, ENSMUST00000221176.2	Dgkb
ENSMUSG00000036095.12	E017	9.36269	0.768882	0.329338	0.566049	0.99687	3.18735	2.15095	-1.14099	chr12	38174168	38174242	75	+	8	7	0	25	0	18	ENSMUST00000220606.2, ENSMUST00000221098.2, ENSMUST00000040500.9, ENSMUST00000221540.2, ENSMUST00000220990.2, ENSMUST00000221176.2	Dgkb
ENSMUSG00000036095.12	E031	8.13857	0.598813	0.334522	0.563009	0.99687	2.98373	1.91802	-1.28087	chr12	38266018	38266107	90	+	4	0	8	5	3	23	ENSMUST00000220990.2, ENSMUST00000040500.9, ENSMUST00000221540.2	Dgkb
ENSMUSG00000036098.16	E003	22.8041	0.0976072	0.295186	0.586916	0.99687	4.1784	4.50215	0.21848	chr19	10187068	10187663	596	-	26	33	16	40	31	4	ENSMUST00000186056.7, ENSMUST00000088013.12, ENSMUST00000190922.7	Myrf
ENSMUSG00000036099.17	E013	3.50044	1.21715	0.345612	0.556608	0.99687	1.65152	1.77875	0.214639	chr10	93822955	93824623	1669	-	0	0	11	8	5	0	ENSMUST00000150704.8	Vezt
ENSMUSG00000036099.17	E017	10.6302	0.212208	0.324305	0.569032	0.99687	3.17516	2.74008	-0.428123	chr10	93829517	93829528	12	-	14	7	5	19	20	5	ENSMUST00000141241.2, ENSMUST00000119818.8, ENSMUST00000150704.8	Vezt
ENSMUSG00000036104.13	E002	3.26426	1.17722	0.338831	0.560505	0.99687	1.69155	1.61291	-0.13765	chr1	127796526	127796538	13	+	0	0	9	5	8	0	ENSMUST00000037649.6, ENSMUST00000186865.7	Rab3gap1
ENSMUSG00000036120.11	E009	6.79793	0.301553	0.357247	0.550039	0.99687	2.60413	2.08462	-0.644771	chr8	70588042	70588185	144	-	2	6	8	6	11	8	ENSMUST00000211970.2	Rfxank
ENSMUSG00000036138.17	E013	4.82409	0.898837	0.353972	0.551873	0.99687	1.43483	2.28746	1.34929	chr9	119173319	119173531	213	+	18	0	3	1	0	5	ENSMUST00000175859.2	Acaa1a
ENSMUSG00000036138.17	E014	130.284	0.0298733	0.357017	0.550168	0.99687	9.79401	10.0876	0.0916904	chr9	119173532	119173574	43	+	163	128	149	159	148	69	ENSMUST00000177463.8, ENSMUST00000175743.8, ENSMUST00000176546.2, ENSMUST00000176397.8, ENSMUST00000039784.12, ENSMUST00000175859.2, ENSMUST00000176796.8	Acaa1a
ENSMUSG00000036155.14	E022	64.0809	0.138694	0.316981	0.573428	0.99687	7.05908	7.11845	0.0251066	chr1	127399238	127399312	75	+	16	62	80	120	40	80	ENSMUST00000038361.11, ENSMUST00000171405.2	Mgat5
ENSMUSG00000036155.14	E024	380.719	0.0432871	0.311784	0.576588	0.99687	15.6175	16.4896	0.187108	chr1	127410264	127411441	1178	+	178	377	448	753	390	304	ENSMUST00000038361.11, ENSMUST00000171405.2	Mgat5
ENSMUSG00000036158.13	E003	19.1208	0.476433	0.352482	0.552711	0.99687	4.10109	3.77897	-0.238882	chr15	93402910	93403096	187	-	0	14	32	58	28	3	ENSMUST00000109255.3, ENSMUST00000048982.11	Prickle1
ENSMUSG00000036160.14	E003	26.9422	0.28626	0.361181	0.547851	0.99687	4.99675	4.29974	-0.440743	chr2	26779001	26779390	390	-	39	3	25	23	20	45	ENSMUST00000140392.2, ENSMUST00000129554.2, ENSMUST00000137904.8	Surf6
ENSMUSG00000036167.17	E001	4.41141	0.895389	0.325808	0.568138	0.99687	2.13	1.49687	-1.02039	chr15	93296231	93296277	47	+	0	1	6	7	0	11	ENSMUST00000109256.11	Pphln1
ENSMUSG00000036167.17	E002	4.41141	0.895389	0.325808	0.568138	0.99687	2.13	1.49687	-1.02039	chr15	93296278	93296280	3	+	0	1	6	7	0	11	ENSMUST00000109256.11, ENSMUST00000049122.16	Pphln1
ENSMUSG00000036167.17	E004	10.79	0.387546	0.305164	0.580663	0.99687	3.03696	2.82748	-0.2076	chr15	93296313	93296342	30	+	0	12	13	14	8	17	ENSMUST00000229071.2, ENSMUST00000109256.11, ENSMUST00000068457.15, ENSMUST00000049122.16	Pphln1
ENSMUSG00000036188.5	E008	188.208	0.018202	0.348961	0.554702	0.99687	11.6133	12.0609	0.120783	chr12	36236725	36236939	215	+	235	192	169	316	198	97	ENSMUST00000220580.2, ENSMUST00000220788.2, ENSMUST00000041640.5	Ankmy2
ENSMUSG00000036192.16	E005	27.7667	0.108159	0.312306	0.576269	0.99687	4.62885	4.82719	0.123161	chr19	18934591	18934698	108	-	23	14	38	38	26	31	ENSMUST00000112832.8, ENSMUST00000040153.15, ENSMUST00000112828.8	Rorb
ENSMUSG00000036198.13	E005	94.8727	0.0541415	0.340417	0.559588	0.99687	9.02171	8.17671	-0.299931	chrX	48582163	48582321	159	+	71	65	97	239	135	38	ENSMUST00000151128.8, ENSMUST00000114904.10, ENSMUST00000130558.8, ENSMUST00000042444.7	Arhgap36
ENSMUSG00000036202.17	E005	3.70377	1.26849	0.358808	0.549169	0.99687	1.79424	1.68976	-0.173503	chr2	51966093	51966189	97	+	0	0	10	8	0	5	ENSMUST00000112693.10, ENSMUST00000126218.3	Rif1
ENSMUSG00000036202.17	E006	3.70587	1.26719	0.360319	0.548329	0.99687	1.80607	1.68977	-0.192514	chr2	51966993	51967017	25	+	0	0	10	10	0	4	ENSMUST00000112693.10, ENSMUST00000126218.3	Rif1
ENSMUSG00000036202.17	E009	9.01296	0.771195	0.321785	0.570537	0.99687	2.2004	3.16283	1.0527	chr2	51968322	51968532	211	+	0	18	17	13	0	7	ENSMUST00000112693.10	Rif1
ENSMUSG00000036202.17	E015	3.27719	1.22522	0.353443	0.55217	0.99687	1.76531	1.52112	-0.430487	chr2	51979585	51979700	116	+	0	8	0	11	0	3	ENSMUST00000112693.10, ENSMUST00000145130.8	Rif1
ENSMUSG00000036202.17	E050	40.7581	0.111712	0.318654	0.572418	0.99687	6.0816	5.2843	-0.415623	chr2	52012069	52012121	53	+	46	30	23	36	53	54	ENSMUST00000112693.10, ENSMUST00000152178.2, ENSMUST00000125376.8	Rif1
ENSMUSG00000036246.15	E008	7.96276	0.418168	0.351243	0.553411	0.99687	2.68231	2.41595	-0.303297	chr8	70263808	70263933	126	+	0	7	13	11	12	7	ENSMUST00000123453.2, ENSMUST00000036074.15, ENSMUST00000143744.8, ENSMUST00000156620.2	Gmip
ENSMUSG00000036246.15	E012	2.80861	1.4124	0.302439	0.582357	0.99687	1.09268	1.8805	1.56911	chr8	70265915	70266265	351	+	1	11	0	0	5	0	ENSMUST00000154903.2	Gmip
ENSMUSG00000036249.17	E009	34.7708	0.0798254	0.332514	0.564183	0.99687	4.94948	5.60722	0.367795	chr2	51822412	51822531	120	-	56	45	19	35	47	15	ENSMUST00000102767.8, ENSMUST00000165313.2, ENSMUST00000126090.8, ENSMUST00000132703.2, ENSMUST00000102768.8	Rbm43
ENSMUSG00000036257.16	E017	567.109	0.00703262	0.308473	0.578619	0.99687	18.6663	19.1468	0.0927213	chr12	44342681	44342852	172	+	541	585	631	861	582	379	ENSMUST00000143771.2, ENSMUST00000218803.2, ENSMUST00000122902.8, ENSMUST00000043082.16	Pnpla8
ENSMUSG00000036270.17	E002	16.7323	0.218734	0.295663	0.586614	0.99687	3.82555	3.56499	-0.205702	chr8	106607583	106607708	126	+	5	9	30	33	15	15	ENSMUST00000040254.16, ENSMUST00000119261.8	Edc4
ENSMUSG00000036270.17	E010	12.1472	0.163304	0.309384	0.578059	0.99687	3.34246	2.95511	-0.358135	chr8	106613382	106613491	110	+	8	16	6	23	15	10	ENSMUST00000136048.8, ENSMUST00000040254.16, ENSMUST00000119261.8	Edc4
ENSMUSG00000036270.17	E029	21.2879	0.135454	0.330944	0.565104	0.99687	3.9494	4.42807	0.334592	chr8	106616165	106616172	8	+	14	31	23	34	29	7	ENSMUST00000136048.8, ENSMUST00000040254.16, ENSMUST00000119261.8	Edc4
ENSMUSG00000036270.17	E030	5.10865	0.609767	0.316375	0.573795	0.99687	2.17678	1.94265	-0.329412	chr8	106616257	106616262	6	+	2	0	11	16	3	3	ENSMUST00000040254.16	Edc4
ENSMUSG00000036270.17	E036	60.9968	0.0872487	0.31138	0.576835	0.99687	7.22205	6.73651	-0.208385	chr8	106616900	106617049	150	+	64	21	76	136	76	32	ENSMUST00000136048.8, ENSMUST00000156357.2, ENSMUST00000040254.16, ENSMUST00000119261.8	Edc4
ENSMUSG00000036273.16	E029	19.0472	0.36002	0.361923	0.54744	0.99687	3.06546	4.69944	1.24702	chr15	91631855	91632036	182	+	1	34	42	20	14	7	ENSMUST00000060642.7, ENSMUST00000140734.8	Lrrk2
ENSMUSG00000036273.16	E052	47.285	0.0506991	0.356388	0.550519	0.99687	6.00151	6.40379	0.192784	chr15	91690946	91691130	185	+	55	39	51	90	57	18	ENSMUST00000133743.8, ENSMUST00000060642.7	Lrrk2
ENSMUSG00000036275.14	E006	3627.19	0.0163472	0.348375	0.555034	0.99687	34.8535	35.4858	0.0943473	chr11	52297772	52299550	1779	+	4061	3602	3131	4636	4403	2752	ENSMUST00000036952.5, ENSMUST00000109057.8	9530068E07Rik
ENSMUSG00000036281.14	E029	7.20327	0.396483	0.350177	0.554013	0.99687	2.21971	2.69092	0.558059	chr2	26263331	26263367	37	-	3	8	14	13	10	0	ENSMUST00000035427.11, ENSMUST00000114115.9, ENSMUST00000149850.8, ENSMUST00000133778.8, ENSMUST00000123934.2, ENSMUST00000148024.2, ENSMUST00000149316.8, ENSMUST00000150121.2	Snapc4
ENSMUSG00000036323.15	E032	384.125	0.00867032	0.329501	0.565953	0.99687	16.3183	15.9605	-0.076466	chr5	77145270	77145336	67	+	372	370	316	622	491	275	ENSMUST00000144741.2, ENSMUST00000132860.2, ENSMUST00000101087.10, ENSMUST00000146167.2, ENSMUST00000120550.2	Srp72
ENSMUSG00000036327.19	E008	80.4487	0.0558983	0.338852	0.560493	0.99687	8.25517	7.72065	-0.202666	chr2	26110642	26110771	130	-	97	46	76	159	129	28	ENSMUST00000036187.9, ENSMUST00000091263.12	Qsox2
ENSMUSG00000036327.19	E014	59.3506	0.0832917	0.31172	0.576626	0.99687	7.08363	6.63934	-0.193713	chr2	26116250	26116298	49	-	45	50	65	97	47	64	ENSMUST00000036187.9	Qsox2
ENSMUSG00000036333.12	E003	47.7647	0.340947	0.332528	0.564174	0.99687	5.90501	6.47649	0.274459	chr12	25024971	25024991	21	+	1	101	43	63	38	46	ENSMUST00000066652.7, ENSMUST00000221378.2, ENSMUST00000220459.2	Kidins220
ENSMUSG00000036333.12	E005	94.6241	0.163005	0.345492	0.556676	0.99687	8.50704	8.68018	0.061449	chr12	25032236	25032311	76	+	12	132	124	157	79	88	ENSMUST00000066652.7, ENSMUST00000221378.2, ENSMUST00000222941.2	Kidins220
ENSMUSG00000036333.12	E006	108.897	0.099777	0.338165	0.56089	0.99687	9.10558	9.27116	0.0553793	chr12	25032312	25032376	65	+	27	92	190	206	98	84	ENSMUST00000066652.7, ENSMUST00000221378.2, ENSMUST00000222941.2, ENSMUST00000220459.2	Kidins220
ENSMUSG00000036333.12	E031	192.497	0.033355	0.309384	0.578059	0.99687	11.952	11.9335	-0.00495191	chr12	25066985	25067051	67	+	94	169	271	338	209	147	ENSMUST00000220459.2, ENSMUST00000066652.7, ENSMUST00000222013.2, ENSMUST00000221423.2, ENSMUST00000222941.2	Kidins220
ENSMUSG00000036356.16	E006	19.7155	0.136301	0.306649	0.579744	0.99687	3.79896	4.22641	0.311504	chr8	68841248	68841294	47	-	13	29	23	18	34	7	ENSMUST00000078350.13, ENSMUST00000130214.8	Csgalnact1
ENSMUSG00000036368.9	E016	22.076	0.268606	0.327137	0.56735	0.99687	3.76062	4.53254	0.545881	chr17	79966842	79966902	61	+	30	42	10	19	5	23	ENSMUST00000040368.3, ENSMUST00000225357.2	Rmdn2
ENSMUSG00000036371.7	E017	743.545	0.0102508	0.336733	0.561721	0.99687	21.3178	20.6968	-0.11283	chr6	67248257	67248304	48	+	688	741	652	1198	1003	475	ENSMUST00000203167.3, ENSMUST00000203436.3, ENSMUST00000204135.3, ENSMUST00000203402.2, ENSMUST00000203054.3, ENSMUST00000205106.3, ENSMUST00000205091.3, ENSMUST00000204294.3, ENSMUST00000204293.3, ENSMUST00000204034.2, ENSMUST00000203233.3, ENSMUST00000042990.7, ENSMUST00000203077.3	Serbp1
ENSMUSG00000036372.15	E005	740.813	0.00496255	0.313988	0.575243	0.99687	21.094	20.7612	-0.0605888	chr19	10183788	10183897	110	+	838	711	618	920	760	697	ENSMUST00000127878.2, ENSMUST00000153854.8, ENSMUST00000166412.2, ENSMUST00000040372.14	Tmem258
ENSMUSG00000036390.9	E011	5.99658	0.775832	0.333762	0.563452	0.99687	1.40225	2.74875	1.94834	chr6	67014171	67014184	14	-	2	1	25	3	0	4	ENSMUST00000151958.2	Gadd45a
ENSMUSG00000036390.9	E017	2.34822	1.23178	0.318383	0.572581	0.99687	1.43376	1.38211	-0.10603	chr6	67014391	67014441	51	-	7	0	0	5	4	0	ENSMUST00000155041.2	Gadd45a
ENSMUSG00000036402.14	E017	101.912	0.0204882	0.34373	0.557684	0.99687	8.56668	9.23995	0.231624	chr6	66994448	66994551	104	+	100	106	118	149	104	65	ENSMUST00000043148.13, ENSMUST00000204511.3, ENSMUST00000114225.8, ENSMUST00000114224.8, ENSMUST00000114228.8, ENSMUST00000204862.2, ENSMUST00000114222.4, ENSMUST00000114227.8, ENSMUST00000114226.8	Gng12
ENSMUSG00000036403.16	E007	3.81389	0.633731	0.302409	0.582376	0.99687	1.25908	1.97917	1.30766	chr5	76743240	76743381	142	+	6	0	12	2	2	1	ENSMUST00000121979.8, ENSMUST00000130651.2, ENSMUST00000049060.8	Cep135
ENSMUSG00000036403.16	E026	14.0869	0.252843	0.319953	0.571636	0.99687	3.30058	3.39464	0.0817926	chr5	76785911	76786113	203	+	13	24	16	30	2	6	ENSMUST00000121979.8, ENSMUST00000130651.2, ENSMUST00000049060.8	Cep135
ENSMUSG00000036411.11	E008	28.4104	0.120301	0.297325	0.585564	0.99687	5.01605	4.56978	-0.273654	chr9	22342972	22343104	133	+	16	40	14	70	25	22	ENSMUST00000058868.9, ENSMUST00000213133.2, ENSMUST00000213598.2, ENSMUST00000214436.2	9530077C05Rik
ENSMUSG00000036411.11	E011	80.2385	0.0537799	0.341508	0.55896	0.99687	8.12036	7.70267	-0.159737	chr9	22346402	22346696	295	+	72	92	41	116	96	81	ENSMUST00000058868.9, ENSMUST00000213133.2, ENSMUST00000213598.2	9530077C05Rik
ENSMUSG00000036427.6	E011	1110.86	0.0049475	0.357762	0.549752	0.99687	24.3957	24.2204	-0.0296113	chr7	33903454	33903462	9	-	1389	1130	796	1483	1396	771	ENSMUST00000135243.3, ENSMUST00000206232.2, ENSMUST00000205983.2, ENSMUST00000038027.6, ENSMUST00000205865.2, ENSMUST00000205800.2, ENSMUST00000205870.2	Gpi1
ENSMUSG00000036427.6	E015	1512.67	0.00444508	0.324432	0.568956	0.99687	26.6922	27.2852	0.0958898	chr7	33905231	33905272	42	-	2022	1463	1222	1891	1880	980	ENSMUST00000135243.3, ENSMUST00000206232.2, ENSMUST00000038027.6, ENSMUST00000205865.2, ENSMUST00000205800.2, ENSMUST00000205870.2	Gpi1
ENSMUSG00000036427.6	E018	1162.44	0.00455718	0.328222	0.566708	0.99687	24.7982	24.6082	-0.0318726	chr7	33907031	33907115	85	-	1414	1184	871	1634	1445	776	ENSMUST00000135243.3, ENSMUST00000205865.2, ENSMUST00000038027.6	Gpi1
ENSMUSG00000036427.6	E025	7.20318	0.490703	0.334431	0.563061	0.99687	2.447	2.39958	-0.0567208	chr7	33914634	33915380	747	-	4	17	0	5	10	7	ENSMUST00000206603.2	Gpi1
ENSMUSG00000036427.6	E026	385.747	0.0148743	0.332269	0.564326	0.99687	16.312	16.0437	-0.0572562	chr7	33915381	33915434	54	-	488	425	229	586	490	235	ENSMUST00000206603.2, ENSMUST00000038027.6	Gpi1
ENSMUSG00000036427.6	E040	631.209	0.0251685	0.36002	0.548495	0.99687	20.1408	19.3229	-0.153901	chr7	33929517	33929667	151	-	525	790	491	978	924	343	ENSMUST00000138773.2, ENSMUST00000205983.2, ENSMUST00000206415.2, ENSMUST00000206603.2, ENSMUST00000038027.6	Gpi1
ENSMUSG00000036432.9	E002	91.2228	0.047795	0.363472	0.546584	0.99687	8.63245	8.2794	-0.127131	chr3	58583597	58583864	268	-	94	69	106	148	95	66	ENSMUST00000070368.8, ENSMUST00000145032.2	Siah2
ENSMUSG00000036435.14	E012	4.68596	0.896328	0.33762	0.561206	0.99687	1.6407	2.20434	0.854502	chr5	76688594	76688614	21	+	11	0	6	2	0	7	ENSMUST00000137018.8, ENSMUST00000113493.8	Exoc1
ENSMUSG00000036435.14	E042	151.519	0.0309464	0.310841	0.577164	0.99687	10.4254	10.9468	0.153132	chr5	76717837	76718132	296	+	163	167	127	194	134	143	ENSMUST00000049469.13, ENSMUST00000113493.8, ENSMUST00000087133.11	Exoc1
ENSMUSG00000036437.7	E006	228.385	0.0205844	0.336764	0.561703	0.99687	12.9648	12.714	-0.0634408	chr8	67157388	67158760	1373	+	279	198	293	352	189	132	ENSMUST00000039303.7, ENSMUST00000212588.2	Npy1r
ENSMUSG00000036438.15	E007	10159.4	0.00405582	0.323348	0.569603	0.99687	45.0947	45.616	0.0745963	chr17	87743054	87743138	85	-	11584	10409	9552	14146	11679	6539	ENSMUST00000040440.7, ENSMUST00000234406.2, ENSMUST00000143965.8, ENSMUST00000150137.2, ENSMUST00000238271.2	Calm2
ENSMUSG00000036459.16	E013	20.2985	0.132469	0.345227	0.556827	0.99687	3.82099	4.29351	0.340726	chr7	33818564	33818631	68	-	19	30	21	24	26	8	ENSMUST00000038537.9, ENSMUST00000140911.4	Wtip
ENSMUSG00000036469.17	E025	66.878	0.0392656	0.348489	0.554969	0.99687	7.50164	6.94977	-0.229384	chr8	66922613	66923073	461	+	52	63	55	94	57	85	ENSMUST00000178982.8, ENSMUST00000110255.8, ENSMUST00000039540.12, ENSMUST00000110253.3, ENSMUST00000110259.8, ENSMUST00000072482.13, ENSMUST00000098708.11	Marchf1
ENSMUSG00000036478.9	E002	6.07834	0.819802	0.354336	0.551669	0.99687	2.62271	1.86063	-0.994379	chr10	96453416	96453690	275	+	3	10	0	12	17	0	ENSMUST00000218953.2	Btg1
ENSMUSG00000036499.10	E010	4.65344	0.80922	0.350073	0.554072	0.99687	2.50637	1.20581	-2.11663	chr10	95826117	95826171	55	+	0	3	2	30	0	2	ENSMUST00000218517.2, ENSMUST00000218088.2, ENSMUST00000218291.2, ENSMUST00000053484.8	Eea1
ENSMUSG00000036501.8	E011	138.901	0.0431805	0.305788	0.580276	0.99687	10.5988	9.89251	-0.215004	chr18	34584261	34584313	53	-	113	88	156	166	189	142	ENSMUST00000040506.8, ENSMUST00000237302.2, ENSMUST00000236786.2, ENSMUST00000235364.2	Fam13b
ENSMUSG00000036501.8	E021	99.9567	0.0458613	0.355589	0.550967	0.99687	9.07292	8.57838	-0.171431	chr18	34596014	34596062	49	-	43	125	95	217	110	65	ENSMUST00000040506.8, ENSMUST00000238059.2, ENSMUST00000235529.2, ENSMUST00000237676.2, ENSMUST00000236786.2, ENSMUST00000238047.2	Fam13b
ENSMUSG00000036501.8	E026	93.5236	0.0474458	0.298043	0.585112	0.99687	8.92327	8.17852	-0.265637	chr18	34598209	34598264	56	-	63	85	90	205	129	49	ENSMUST00000040506.8, ENSMUST00000238059.2, ENSMUST00000236786.2, ENSMUST00000238047.2, ENSMUST00000237051.2	Fam13b
ENSMUSG00000036501.8	E034	86.0331	0.0275703	0.340485	0.55955	0.99687	8.36593	8.03011	-0.124344	chr18	34627248	34627305	58	-	41	94	94	135	101	76	ENSMUST00000040506.8, ENSMUST00000235499.2, ENSMUST00000236786.2, ENSMUST00000237576.2	Fam13b
ENSMUSG00000036501.8	E044	71.9201	0.0498998	0.364724	0.545894	0.99687	7.37863	7.77484	0.157614	chr18	34632739	34632905	167	-	65	73	76	149	72	36	ENSMUST00000040506.8, ENSMUST00000236598.2, ENSMUST00000236786.2, ENSMUST00000235499.2	Fam13b
ENSMUSG00000036502.15	E008	271.644	0.0144521	0.324743	0.568771	0.99687	13.7767	14.0151	0.0567349	chrX	37313931	37314002	72	-	212	260	284	405	289	245	ENSMUST00000089056.10, ENSMUST00000066498.8, ENSMUST00000155848.8, ENSMUST00000089054.11	Tmem255a
ENSMUSG00000036502.15	E010	281.436	0.019925	0.319879	0.57168	0.99687	14.0292	14.2062	0.0416341	chrX	37321980	37322069	90	-	200	275	305	461	273	253	ENSMUST00000089056.10, ENSMUST00000089054.11, ENSMUST00000066498.8, ENSMUST00000155848.8, ENSMUST00000139358.2	Tmem255a
ENSMUSG00000036503.14	E012	163.974	0.0245268	0.329587	0.565902	0.99687	10.7293	11.4315	0.200111	chr3	57676540	57676541	2	+	117	226	186	217	170	108	ENSMUST00000198996.5, ENSMUST00000199041.2, ENSMUST00000198214.5, ENSMUST00000198510.5, ENSMUST00000197205.5, ENSMUST00000041826.14, ENSMUST00000200497.5	Rnf13
ENSMUSG00000036503.14	E018	8.66366	0.494237	0.326186	0.567913	0.99687	2.25257	3.03262	0.862625	chr3	57709139	57709867	729	+	2	10	22	11	11	0	ENSMUST00000197783.2, ENSMUST00000197205.5	Rnf13
ENSMUSG00000036510.18	E003	3.58843	0.924553	0.343053	0.558072	0.99687	1.73776	1.64672	-0.15561	chr8	99755401	99755592	192	-	0	9	0	3	1	7	ENSMUST00000093249.11	Cdh8
ENSMUSG00000036528.17	E033	27.4052	0.088687	0.323805	0.56933	0.99687	4.81769	4.52999	-0.180685	chr7	107338394	107338516	123	+	38	8	24	37	21	37	ENSMUST00000040056.15, ENSMUST00000098134.5	Ppfibp2
ENSMUSG00000036529.18	E058	16.978	0.146645	0.35229	0.552819	0.99687	3.4317	4.05322	0.485516	chr15	89190198	89190213	16	-	21	7	29	33	12	8	ENSMUST00000124576.8, ENSMUST00000144585.9, ENSMUST00000123791.8, ENSMUST00000147020.2	Sbf1
ENSMUSG00000036545.10	E013	3.6704	1.25678	0.36123	0.547824	0.99687	1.78192	1.63764	-0.244178	chr11	50670520	50670665	146	+	1	9	1	0	0	8	ENSMUST00000040523.9, ENSMUST00000142118.3	Adamts2
ENSMUSG00000036545.10	E023	3.62491	1.01507	0.332392	0.564254	0.99687	1.34769	1.96665	1.0928	chr11	50683473	50683680	208	+	8	0	8	4	3	0	ENSMUST00000040523.9, ENSMUST00000142118.3	Adamts2
ENSMUSG00000036550.17	E031	52.0582	0.0828005	0.306722	0.579699	0.99687	6.91287	5.97015	-0.436614	chr8	96463022	96463073	52	-	38	34	50	170	39	29	ENSMUST00000211887.2, ENSMUST00000212415.2, ENSMUST00000212195.2, ENSMUST00000068452.10, ENSMUST00000098473.11, ENSMUST00000212340.2, ENSMUST00000212712.2	Cnot1
ENSMUSG00000036550.17	E047	24.2136	0.0967137	0.354796	0.551411	0.99687	4.16141	4.76555	0.397188	chr8	96473746	96473780	35	-	28	15	34	42	25	12	ENSMUST00000213006.2, ENSMUST00000211887.2, ENSMUST00000211973.2, ENSMUST00000213046.2, ENSMUST00000068452.10, ENSMUST00000098473.11	Cnot1
ENSMUSG00000036550.17	E049	70.3711	0.680062	0.309824	0.577788	0.99687	7.66652	7.21243	-0.183713	chr8	96475472	96475702	231	-	2	105	73	78	57	101	ENSMUST00000213006.2, ENSMUST00000068452.10, ENSMUST00000211887.2, ENSMUST00000211973.2, ENSMUST00000098473.11	Cnot1
ENSMUSG00000036550.17	E062	27.2517	0.0775401	0.33825	0.560841	0.99687	4.85129	4.48493	-0.230399	chr8	96487951	96488059	109	-	15	24	29	40	29	31	ENSMUST00000213006.2, ENSMUST00000068452.10, ENSMUST00000211887.2, ENSMUST00000211973.2, ENSMUST00000098473.11	Cnot1
ENSMUSG00000036552.20	E054	3.07948	1.36799	0.298216	0.585003	0.99687	1.63977	1.51459	-0.229563	chr17	15284493	15284494	2	+	0	0	9	0	3	5	ENSMUST00000227252.2	Ermard
ENSMUSG00000036552.20	E057	17.492	0.169605	0.33999	0.559835	0.99687	3.45589	3.97127	0.405389	chr17	15294679	15295014	336	+	15	33	14	9	17	15	ENSMUST00000186130.2, ENSMUST00000187199.3	Ermard
ENSMUSG00000036555.15	E002	488.136	0.0312571	0.299336	0.584299	0.99687	17.4259	18.1642	0.147928	chr5	140649260	140651034	1775	-	612	438	453	628	524	375	ENSMUST00000147839.8, ENSMUST00000041783.14, ENSMUST00000136385.8	Iqce
ENSMUSG00000036555.15	E032	24.4376	0.248577	0.30149	0.58295	0.99687	4.59734	4.29325	-0.20049	chr5	140675730	140675733	4	-	17	45	4	37	14	31	ENSMUST00000124005.8, ENSMUST00000149674.8, ENSMUST00000077890.12, ENSMUST00000041783.14, ENSMUST00000136385.8, ENSMUST00000123683.8	Iqce
ENSMUSG00000036555.15	E033	24.4376	0.248577	0.30149	0.58295	0.99687	4.59734	4.29325	-0.20049	chr5	140675734	140675734	1	-	17	45	4	37	14	31	ENSMUST00000149674.8, ENSMUST00000077890.12, ENSMUST00000041783.14, ENSMUST00000123683.8, ENSMUST00000136385.8	Iqce
ENSMUSG00000036555.15	E035	31.8032	0.127597	0.362107	0.547339	0.99687	5.28333	4.87941	-0.234087	chr5	140677355	140677425	71	-	10	36	40	46	51	20	ENSMUST00000142081.6, ENSMUST00000149674.8, ENSMUST00000077890.12, ENSMUST00000041783.14, ENSMUST00000136385.8, ENSMUST00000123683.8	Iqce
ENSMUSG00000036555.15	E041	54.773	0.0410718	0.302348	0.582414	0.99687	6.38445	6.877	0.221737	chr5	140679170	140679298	129	-	47	54	73	94	50	32	ENSMUST00000142081.6, ENSMUST00000139382.2, ENSMUST00000149674.8, ENSMUST00000077890.12, ENSMUST00000135028.5, ENSMUST00000041783.14, ENSMUST00000136385.8, ENSMUST00000123683.8	Iqce
ENSMUSG00000036561.10	E023	119.639	0.039407	0.323001	0.56981	0.99687	10.0105	9.22112	-0.253858	chr15	89158173	89158388	216	+	90	97	129	224	197	52	ENSMUST00000238818.2, ENSMUST00000226875.2, ENSMUST00000088788.4, ENSMUST00000228284.2	Ppp6r2
ENSMUSG00000036561.10	E026	118.406	0.025367	0.297379	0.58553	0.99687	9.41402	9.76546	0.113233	chr15	89162902	89162987	86	+	111	123	123	200	157	53	ENSMUST00000238818.2, ENSMUST00000226875.2, ENSMUST00000088788.4, ENSMUST00000228284.2	Ppp6r2
ENSMUSG00000036561.10	E028	207.597	0.013925	0.320233	0.571468	0.99687	12.1671	12.5755	0.106386	chr15	89163923	89164020	98	+	184	232	205	279	293	121	ENSMUST00000238818.2, ENSMUST00000226875.2, ENSMUST00000088788.4, ENSMUST00000228284.2	Ppp6r2
ENSMUSG00000036561.10	E040	144.199	0.0258626	0.349707	0.554279	0.99687	10.6809	10.2522	-0.128112	chr15	89170320	89170464	145	+	137	164	95	227	183	108	ENSMUST00000088788.4, ENSMUST00000227011.2, ENSMUST00000226875.2, ENSMUST00000238818.2, ENSMUST00000228284.2	Ppp6r2
ENSMUSG00000036570.15	E005	42.878	0.0432599	0.353948	0.551887	0.99687	5.56885	6.04163	0.241265	chr7	30751108	30751132	25	-	44	60	40	39	38	37	ENSMUST00000206305.2, ENSMUST00000108110.5, ENSMUST00000206012.2, ENSMUST00000205807.2, ENSMUST00000039909.13, ENSMUST00000206317.2, ENSMUST00000205917.2, ENSMUST00000206030.2, ENSMUST00000206860.2, ENSMUST00000206328.2, ENSMUST00000205778.2	Fxyd1
ENSMUSG00000036570.15	E029	64.299	0.0422246	0.311059	0.577031	0.99687	7.41466	6.83942	-0.24217	chr7	30754214	30754225	12	-	50	82	54	53	94	57	ENSMUST00000071697.11, ENSMUST00000206860.2, ENSMUST00000206012.2, ENSMUST00000108110.5	Fxyd1
ENSMUSG00000036572.17	E008	102.842	0.0348908	0.356906	0.55023	0.99687	8.73282	9.21023	0.1631	chrX	36363746	36363789	44	-	131	91	95	163	144	41	ENSMUST00000130324.2, ENSMUST00000133481.2, ENSMUST00000076265.13	Upf3b
ENSMUSG00000036585.17	E001	11.6945	0.238981	0.357097	0.550123	0.99687	3.22673	2.95798	-0.252787	chr18	38971726	38971727	2	-	4	6	23	14	14	11	ENSMUST00000040647.11	Fgf1
ENSMUSG00000036585.17	E009	47.632	0.107844	0.333741	0.563464	0.99687	5.73386	6.53942	0.39037	chr18	38980178	38980203	26	-	23	80	62	71	23	36	ENSMUST00000237356.2, ENSMUST00000040647.11, ENSMUST00000139972.2, ENSMUST00000236630.2, ENSMUST00000235922.2, ENSMUST00000147607.2, ENSMUST00000236060.2, ENSMUST00000115582.8, ENSMUST00000131348.8	Fgf1
ENSMUSG00000036586.7	E005	2.46033	1.95516	0.298103	0.585074	0.99687	1.51247	1.1558	-0.777103	chr5	140550797	140550826	30	-	0	0	11	0	4	0	ENSMUST00000042993.7	Grifin
ENSMUSG00000036591.17	E010	35.4901	0.0507074	0.364958	0.545766	0.99687	5.6066	5.1087	-0.274314	chr2	20857853	20857880	28	-	31	28	32	64	49	25	ENSMUST00000136241.9, ENSMUST00000174825.3, ENSMUST00000143491.3, ENSMUST00000131542.2, ENSMUST00000154230.9, ENSMUST00000173194.8, ENSMUST00000114594.8, ENSMUST00000174584.8, ENSMUST00000141298.9, ENSMUST00000127512.8	Arhgap21
ENSMUSG00000036591.17	E027	37.7973	0.121384	0.320848	0.571098	0.99687	5.17873	5.85098	0.360466	chr2	20864692	20864699	8	-	18	60	42	62	17	35	ENSMUST00000173784.2, ENSMUST00000154230.9, ENSMUST00000173194.8, ENSMUST00000114594.8, ENSMUST00000174584.8, ENSMUST00000141298.9, ENSMUST00000154657.2, ENSMUST00000127512.8	Arhgap21
ENSMUSG00000036591.17	E061	4.20664	0.795074	0.307677	0.579109	0.99687	2.19308	1.43071	-1.23556	chr2	20973295	20973295	1	-	0	4	3	15	0	6	ENSMUST00000173654.2, ENSMUST00000141298.9, ENSMUST00000131394.2, ENSMUST00000125783.3, ENSMUST00000114594.8	Arhgap21
ENSMUSG00000036591.17	E062	4.20664	0.795074	0.307677	0.579109	0.99687	2.19308	1.43071	-1.23556	chr2	20973296	20973297	2	-	0	4	3	15	0	6	ENSMUST00000173654.2, ENSMUST00000141298.9, ENSMUST00000125783.3, ENSMUST00000114594.8	Arhgap21
ENSMUSG00000036606.18	E005	190.333	0.0350254	0.303954	0.581414	0.99687	11.3551	12.354	0.269368	chr15	89040459	89040588	130	-	330	112	182	237	221	110	ENSMUST00000109331.9, ENSMUST00000151418.2, ENSMUST00000060808.10, ENSMUST00000143014.3, ENSMUST00000229966.2	Plxnb2
ENSMUSG00000036606.18	E048	60.8279	0.156075	0.34889	0.554742	0.99687	7.17681	6.76983	-0.174787	chr15	89050787	89050969	183	-	16	48	109	126	64	35	ENSMUST00000109331.9, ENSMUST00000060808.10	Plxnb2
ENSMUSG00000036606.18	E049	142.697	0.0828716	0.353034	0.552401	0.99687	10.7335	10.1128	-0.186202	chr15	89051144	89052230	1087	-	67	111	225	272	126	112	ENSMUST00000109331.9, ENSMUST00000060808.10	Plxnb2
ENSMUSG00000036615.8	E003	287.411	0.0124564	0.341328	0.559064	0.99687	14.3869	14.1005	-0.0669312	chr3	54712781	54712888	108	-	285	229	317	362	348	241	ENSMUST00000044373.6, ENSMUST00000182246.2	Rfxap
ENSMUSG00000036620.15	E017	164.851	0.0430147	0.360959	0.547974	0.99687	10.8191	11.3216	0.143275	chr11	50124291	50124484	194	+	195	205	140	116	205	131	ENSMUST00000151803.8, ENSMUST00000041725.14	Mgat4b
ENSMUSG00000036620.15	E022	171.604	0.0246037	0.357983	0.549629	0.99687	10.9582	11.6009	0.180451	chr11	50125433	50125744	312	+	254	172	144	186	187	115	ENSMUST00000151803.8, ENSMUST00000041725.14, ENSMUST00000122977.2	Mgat4b
ENSMUSG00000036622.16	E033	107.162	0.0587891	0.364345	0.546103	0.99687	9.34336	8.88823	-0.153312	chr4	140731493	140731597	105	+	152	57	79	170	163	67	ENSMUST00000168047.8, ENSMUST00000127833.3, ENSMUST00000037055.14, ENSMUST00000151517.8	Atp13a2
ENSMUSG00000036634.16	E019	2.79711	1.29112	0.362268	0.547249	0.99687	1.06519	1.92505	1.71048	chr7	30611195	30611315	121	-	11	1	0	0	5	0	ENSMUST00000186422.7	Mag
ENSMUSG00000036641.10	E002	188.467	0.0263567	0.315573	0.57428	0.99687	11.6323	11.9394	0.0831636	chr2	58711709	58713441	1733	-	229	186	186	183	220	147	ENSMUST00000226455.2, ENSMUST00000077687.6	Ccdc148
ENSMUSG00000036644.16	E002	50.9633	0.093303	0.353779	0.551981	0.99687	5.95035	6.87231	0.42886	chr11	50022229	50022383	155	+	32	57	75	82	63	20	ENSMUST00000101270.5, ENSMUST00000093138.13, ENSMUST00000147628.8	Tbc1d9b
ENSMUSG00000036644.16	E010	133.139	0.0394497	0.29699	0.585776	0.99687	10.1301	9.99526	-0.041673	chr11	50036010	50036082	73	+	66	151	144	183	145	133	ENSMUST00000101270.5, ENSMUST00000093138.13, ENSMUST00000137852.2	Tbc1d9b
ENSMUSG00000036644.16	E017	2.05171	2.21492	0.367029	0.544628	0.99687	1.80061	0.0143792	-13.9404	chr11	50040793	50041033	241	+	0	0	0	0	14	0	ENSMUST00000137852.2	Tbc1d9b
ENSMUSG00000036644.16	E029	239.34	0.0221978	0.338997	0.560408	0.99687	13.2046	13.0688	-0.033748	chr11	50052873	50052938	66	+	276	220	155	353	256	228	ENSMUST00000101270.5, ENSMUST00000141520.2, ENSMUST00000093138.13	Tbc1d9b
ENSMUSG00000036646.14	E006	187.593	0.0261546	0.293912	0.587725	0.99687	11.9911	11.6455	-0.0933691	chr2	25224389	25224504	116	+	151	221	154	289	278	109	ENSMUST00000042390.5, ENSMUST00000149464.8, ENSMUST00000136245.8	Man1b1
ENSMUSG00000036646.14	E008	194.884	0.0242962	0.347935	0.555284	0.99687	12.2577	11.8028	-0.121179	chr2	25228182	25228279	98	+	163	210	169	332	284	104	ENSMUST00000042390.5, ENSMUST00000149464.8, ENSMUST00000136245.8, ENSMUST00000131826.2	Man1b1
ENSMUSG00000036646.14	E022	1887.31	0.0181504	0.324131	0.569136	0.99687	28.524	29.4778	0.150276	chr2	25240374	25242224	1851	+	2330	1592	1823	2568	2181	1329	ENSMUST00000042390.5	Man1b1
ENSMUSG00000036672.6	E010	66.2622	0.0346908	0.304446	0.581109	0.99687	7.41502	7.06678	-0.144426	chr8	106573280	106573332	53	-	70	40	65	98	94	52	ENSMUST00000040776.6, ENSMUST00000212357.2, ENSMUST00000212431.2, ENSMUST00000212803.2	Cenpt
ENSMUSG00000036676.15	E003	12.383	0.47043	0.363164	0.546754	0.99687	3.47299	2.85861	-0.566103	chr10	100284686	100284912	227	-	13	0	17	5	20	17	ENSMUST00000099318.10, ENSMUST00000058154.15	Tmtc3
ENSMUSG00000036676.15	E005	10.8635	0.328769	0.331183	0.564963	0.99687	2.66758	3.30112	0.619097	chr10	100287244	100287347	104	-	26	2	12	24	6	2	ENSMUST00000099318.10, ENSMUST00000058154.15	Tmtc3
ENSMUSG00000036676.15	E006	10.2072	0.414961	0.367426	0.544411	0.99687	2.79421	3.0451	0.249738	chr10	100292910	100293021	112	-	19	3	12	30	7	0	ENSMUST00000099318.10, ENSMUST00000058154.15	Tmtc3
ENSMUSG00000036676.15	E012	6.04611	1.00969	0.345843	0.556476	0.99687	2.0098	2.38957	0.501281	chr10	100310237	100310336	100	-	0	0	21	1	4	8	ENSMUST00000099318.10, ENSMUST00000058154.15	Tmtc3
ENSMUSG00000036676.15	E022	3.21654	1.28685	0.297212	0.585636	0.99687	1.69255	1.57252	-0.212665	chr10	100323130	100323188	59	-	9	0	0	9	0	3	ENSMUST00000099318.10, ENSMUST00000130883.2, ENSMUST00000058154.15, ENSMUST00000134477.2	Tmtc3
ENSMUSG00000036678.9	E008	19.4446	0.133145	0.35346	0.552161	0.99687	4.37569	3.67678	-0.508454	chr15	102247317	102247322	6	-	19	8	26	35	38	4	ENSMUST00000230239.2, ENSMUST00000229589.2, ENSMUST00000231099.2, ENSMUST00000230812.2, ENSMUST00000230406.2, ENSMUST00000041208.9	Aaas
ENSMUSG00000036678.9	E009	19.6228	0.127385	0.317447	0.573146	0.99687	4.3776	3.71191	-0.482003	chr15	102247323	102247333	11	-	24	8	22	35	38	4	ENSMUST00000230812.2, ENSMUST00000231099.2, ENSMUST00000229589.2, ENSMUST00000230406.2, ENSMUST00000041208.9	Aaas
ENSMUSG00000036678.9	E011	31.9579	0.0953888	0.343875	0.557601	0.99687	4.88728	5.293	0.23474	chr15	102247621	102247688	68	-	54	17	40	48	44	5	ENSMUST00000230812.2, ENSMUST00000229589.2, ENSMUST00000230406.2, ENSMUST00000041208.9	Aaas
ENSMUSG00000036678.9	E030	36.1	0.0682694	0.302659	0.58222	0.99687	5.22545	5.58655	0.197184	chr15	102258388	102258515	128	-	43	25	56	71	26	14	ENSMUST00000230710.2, ENSMUST00000230349.2, ENSMUST00000229900.2, ENSMUST00000229315.2, ENSMUST00000231061.2, ENSMUST00000230812.2, ENSMUST00000230481.2, ENSMUST00000229589.2, ENSMUST00000041208.9	Aaas
ENSMUSG00000036678.9	E034	20.5188	0.177173	0.300283	0.583705	0.99687	3.60859	4.47578	0.629274	chr15	102259059	102259122	64	-	37	4	38	33	15	5	ENSMUST00000231061.2, ENSMUST00000230349.2, ENSMUST00000041208.9, ENSMUST00000229589.2, ENSMUST00000229315.2	Aaas
ENSMUSG00000036686.17	E018	119.479	0.0199396	0.303472	0.581714	0.99687	9.87083	9.33462	-0.172586	chr8	84863559	84863617	59	-	100	100	124	213	145	85	ENSMUST00000040383.9, ENSMUST00000117424.9	Cc2d1a
ENSMUSG00000036686.17	E036	30.6637	0.162109	0.299326	0.584305	0.99687	5.25582	4.7341	-0.307494	chr8	84874495	84874526	32	-	15	51	13	56	57	11	ENSMUST00000040383.9, ENSMUST00000126364.2	Cc2d1a
ENSMUSG00000036698.12	E023	21.3356	0.150355	0.311916	0.576507	0.99687	4.16953	4.18966	0.0140839	chr15	73056610	73056784	175	-	9	8	41	43	24	14	ENSMUST00000044113.12	Ago2
ENSMUSG00000036712.16	E007	11.7254	0.39469	0.340749	0.559397	0.99687	3.20621	3.02014	-0.173808	chr8	89428934	89429066	133	+	0	11	21	25	16	5	ENSMUST00000209206.2, ENSMUST00000211554.2	Cyld
ENSMUSG00000036712.16	E015	91.5097	0.0524651	0.358014	0.549611	0.99687	8.69115	8.22678	-0.167184	chr8	89445926	89446024	99	+	42	98	108	189	69	80	ENSMUST00000209206.2, ENSMUST00000109626.4, ENSMUST00000209559.2, ENSMUST00000098519.11, ENSMUST00000209532.2, ENSMUST00000211554.2, ENSMUST00000043526.15	Cyld
ENSMUSG00000036712.16	E029	202.953	0.0298086	0.297795	0.585268	0.99687	12.4139	12.0704	-0.0902377	chr8	89467919	89468051	133	+	112	201	254	419	184	144	ENSMUST00000098519.11, ENSMUST00000109626.4, ENSMUST00000209559.2, ENSMUST00000209206.2, ENSMUST00000209532.2, ENSMUST00000209722.2, ENSMUST00000211554.2, ENSMUST00000043526.15	Cyld
ENSMUSG00000036718.18	E014	12.7835	0.175461	0.294854	0.587127	0.99687	3.43503	3.00274	-0.391209	chr5	139697309	139697374	66	-	18	6	11	8	19	14	ENSMUST00000170773.6, ENSMUST00000044642.14, ENSMUST00000165645.2	Micall2
ENSMUSG00000036721.15	E010	5.0145	0.926798	0.297896	0.585205	0.99687	1.73493	2.2355	0.733684	chr13	21553995	21554001	7	+	0	11	9	1	10	0	ENSMUST00000053293.14, ENSMUST00000225545.2	Zscan12
ENSMUSG00000036737.13	E018	30.046	0.08762	0.34503	0.55694	0.99687	5.13366	4.73568	-0.23724	chr9	119096209	119096310	102	-	15	23	38	70	28	23	ENSMUST00000128880.8, ENSMUST00000040853.11	Oxsr1
ENSMUSG00000036745.16	E018	101.344	0.0427523	0.331478	0.56479	0.99687	8.40264	9.41249	0.347468	chr3	146645731	146645932	202	+	77	79	152	189	92	63	ENSMUST00000038090.12, ENSMUST00000106134.4, ENSMUST00000170055.8, ENSMUST00000037942.11	Ttll7
ENSMUSG00000036748.17	E032	88.6822	0.0247303	0.353583	0.552092	0.99687	8.50092	8.1663	-0.122085	chr19	46327008	46327047	40	-	122	71	70	113	114	64	ENSMUST00000236066.2, ENSMUST00000167861.8, ENSMUST00000236980.2, ENSMUST00000051234.9, ENSMUST00000236061.2, ENSMUST00000236768.2, ENSMUST00000235977.2, ENSMUST00000236651.2, ENSMUST00000235485.2, ENSMUST00000236046.2, ENSMUST00000236236.2	Cuedc2
ENSMUSG00000036764.13	E004	203.686	0.0158964	0.319836	0.571706	0.99687	12.501	12.0338	-0.122514	chr10	63231564	63231642	79	+	193	248	176	340	212	129	ENSMUST00000129625.8, ENSMUST00000136832.2, ENSMUST00000043317.7	Dnajc12
ENSMUSG00000036766.13	E005	1712.9	0.00738807	0.305681	0.580343	0.99687	27.8086	28.4815	0.107143	chr1	84396370	84396492	123	-	1886	1534	1592	2941	2226	891	ENSMUST00000049126.13	Dner
ENSMUSG00000036769.15	E012	8.35673	0.290747	0.295156	0.586936	0.99687	2.82904	2.39798	-0.479518	chrX	23624334	23624464	131	+	11	5	3	16	18	3	ENSMUST00000101670.3, ENSMUST00000035766.13	Wdr44
ENSMUSG00000036777.9	E026	17.9496	0.140729	0.356996	0.550179	0.99687	4.03767	3.61624	-0.321688	chr9	22271706	22271853	148	-	23	11	9	38	31	8	ENSMUST00000040912.9	Anln
ENSMUSG00000036779.13	E009	52.402	0.0664923	0.302652	0.582225	0.99687	6.08178	6.82506	0.343422	chr8	88974137	88974244	108	+	44	38	65	70	34	65	ENSMUST00000125043.2, ENSMUST00000119033.8, ENSMUST00000118952.8, ENSMUST00000066748.10	Tent4b
ENSMUSG00000036782.14	E005	662.547	0.00946303	0.306371	0.579916	0.99687	19.6427	20.5493	0.168821	chrX	23101465	23102054	590	-	580	713	756	1018	723	411	ENSMUST00000115313.8, ENSMUST00000115319.9, ENSMUST00000115317.9, ENSMUST00000035973.5, ENSMUST00000115316.9	Klhl13
ENSMUSG00000036800.9	E025	3.9131	1.24919	0.34925	0.554538	0.99687	1.92304	1.57708	-0.573621	chr15	71599518	71599687	170	-	0	0	8	5	0	9	ENSMUST00000022953.10, ENSMUST00000230569.2	Fam135b
ENSMUSG00000036815.18	E008	89.4705	0.0403197	0.314154	0.575142	0.99687	8.08674	8.69266	0.219797	chr1	123281141	123281335	195	-	72	103	94	115	138	46	ENSMUST00000112603.4, ENSMUST00000239072.2, ENSMUST00000112606.8	Dpp10
ENSMUSG00000036815.18	E028	33.0061	0.0570959	0.297695	0.585331	0.99687	5.32016	5.01296	-0.17517	chr1	123781895	123781990	96	-	23	37	26	65	34	27	ENSMUST00000112603.4, ENSMUST00000140361.3, ENSMUST00000239072.2, ENSMUST00000112606.8	Dpp10
ENSMUSG00000036815.18	E035	4.69534	0.837825	0.363267	0.546697	0.99687	1.50887	2.36909	1.30548	chr1	124773456	124773776	321	-	8	0	11	7	0	3	ENSMUST00000187286.2, ENSMUST00000239072.2	Dpp10
ENSMUSG00000036817.15	E045	57.5689	0.0475055	0.363745	0.546434	0.99687	6.41875	7.11062	0.305825	chr5	139219656	139219749	94	+	39	71	82	86	51	34	ENSMUST00000078690.13, ENSMUST00000135926.2, ENSMUST00000058716.14, ENSMUST00000110883.9, ENSMUST00000110882.8, ENSMUST00000110884.9, ENSMUST00000126108.2	Sun1
ENSMUSG00000036817.15	E063	134.78	0.0276002	0.349927	0.554155	0.99687	9.86248	10.4427	0.177984	chr5	139233825	139233917	93	+	170	129	134	236	122	73	ENSMUST00000078690.13, ENSMUST00000058716.14, ENSMUST00000110883.9, ENSMUST00000110882.8, ENSMUST00000127310.2, ENSMUST00000110884.9	Sun1
ENSMUSG00000036817.15	E065	130.206	0.0352029	0.308405	0.578661	0.99687	9.63653	10.3151	0.21134	chr5	139234262	139234304	43	+	166	97	159	225	99	82	ENSMUST00000110884.9, ENSMUST00000078690.13, ENSMUST00000110883.9, ENSMUST00000058716.14, ENSMUST00000110882.8	Sun1
ENSMUSG00000036833.17	E006	6.27207	0.847527	0.297479	0.585467	0.99687	2.7011	1.78641	-1.19759	chr2	24866160	24866229	70	+	4	0	8	16	0	11	ENSMUST00000139643.8, ENSMUST00000045295.14, ENSMUST00000153618.8, ENSMUST00000152777.2, ENSMUST00000139031.2, ENSMUST00000137913.8	Pnpla7
ENSMUSG00000036833.17	E010	4.28348	0.995473	0.30572	0.580319	0.99687	1.40452	2.24461	1.35623	chr2	24870046	24870114	69	+	4	0	15	8	1	0	ENSMUST00000139643.8, ENSMUST00000045295.14, ENSMUST00000153618.8, ENSMUST00000139031.2, ENSMUST00000137913.8	Pnpla7
ENSMUSG00000036833.17	E045	55.7677	0.0515612	0.351256	0.553403	0.99687	6.27486	6.94937	0.304569	chr2	24930958	24931140	183	+	75	81	31	51	51	47	ENSMUST00000045295.14, ENSMUST00000132082.8, ENSMUST00000137913.8	Pnpla7
ENSMUSG00000036833.17	E068	44.2228	0.0713121	0.364506	0.546014	0.99687	6.15206	5.75767	-0.196425	chr2	24943781	24943867	87	+	70	33	24	68	36	43	ENSMUST00000141584.2, ENSMUST00000045295.14, ENSMUST00000132082.8, ENSMUST00000137913.8	Pnpla7
ENSMUSG00000036834.17	E003	102.799	0.106496	0.333695	0.563491	0.99687	8.3212	9.47692	0.39812	chr3	63603659	63604151	493	-	142	141	63	131	82	75	ENSMUST00000160638.10, ENSMUST00000159676.9, ENSMUST00000059973.14, ENSMUST00000159374.3, ENSMUST00000162269.9, ENSMUST00000159982.9, ENSMUST00000048134.16, ENSMUST00000084105.12	Plch1
ENSMUSG00000036834.17	E018	11.5793	0.172226	0.341125	0.559181	0.99687	2.68271	3.44261	0.724861	chr3	63616942	63617066	125	-	5	25	13	17	8	5	ENSMUST00000160638.10, ENSMUST00000159676.9, ENSMUST00000059973.14, ENSMUST00000162269.9, ENSMUST00000159982.9, ENSMUST00000048134.16, ENSMUST00000084105.12, ENSMUST00000177143.8, ENSMUST00000175947.8	Plch1
ENSMUSG00000036834.17	E020	11.1202	0.362112	0.363294	0.546683	0.99687	2.80246	3.19084	0.377106	chr3	63618589	63618768	180	-	7	11	19	17	0	13	ENSMUST00000160638.10, ENSMUST00000159676.9, ENSMUST00000059973.14, ENSMUST00000162269.9, ENSMUST00000159982.9, ENSMUST00000048134.16, ENSMUST00000084105.12, ENSMUST00000177143.8, ENSMUST00000175947.8	Plch1
ENSMUSG00000036835.8	E007	629.573	0.00832801	0.329556	0.565921	0.99687	19.8941	19.453	-0.0831479	chr7	30261749	30261791	43	-	717	766	506	815	714	415	ENSMUST00000207747.2, ENSMUST00000043898.8, ENSMUST00000207972.2, ENSMUST00000209110.2, ENSMUST00000208628.2	Psenen
ENSMUSG00000036845.13	E010	94.1977	0.02761	0.300489	0.583576	0.99687	8.39113	8.76841	0.134103	chr7	30256525	30256610	86	-	154	68	77	140	101	56	ENSMUST00000149400.2, ENSMUST00000043975.11, ENSMUST00000156241.2, ENSMUST00000108164.8	Lin37
ENSMUSG00000036862.16	E003	23.7427	0.129786	0.309479	0.578	0.99687	4.2702	4.57367	0.201109	chr7	105406106	105406182	77	-	18	33	20	63	8	15	ENSMUST00000078482.13	Dchs1
ENSMUSG00000036862.16	E008	14.4263	0.141119	0.310606	0.577309	0.99687	3.60207	3.26894	-0.282575	chr7	105407037	105407096	60	-	17	11	8	29	19	10	ENSMUST00000140959.2, ENSMUST00000078482.13	Dchs1
ENSMUSG00000036879.16	E034	19.8307	0.150801	0.294661	0.587249	0.99687	4.37336	3.7073	-0.482788	chr8	86744021	86744060	40	+	19	21	10	59	12	13	ENSMUST00000053771.14	Phkb
ENSMUSG00000036879.16	E043	78.9016	0.0261375	0.330914	0.565122	0.99687	7.58238	8.18253	0.23034	chr8	86756111	86756313	203	+	71	107	76	114	81	48	ENSMUST00000053771.14, ENSMUST00000160731.2	Phkb
ENSMUSG00000036880.11	E001	21.7343	0.122162	0.335821	0.562252	0.99687	3.94827	4.3374	0.274835	chr18	74912268	74912336	69	+	25	36	15	9	28	16	ENSMUST00000041053.11	Acaa2
ENSMUSG00000036880.11	E003	67.5144	0.110755	0.360248	0.548368	0.99687	7.66934	6.93615	-0.301887	chr18	74925422	74925550	129	+	23	102	74	55	66	79	ENSMUST00000041053.11	Acaa2
ENSMUSG00000036893.18	E005	237.832	0.0270321	0.31491	0.574683	0.99687	12.9222	13.3295	0.101261	chr2	24681227	24682142	916	-	252	245	208	367	240	183	ENSMUST00000114418.10, ENSMUST00000091348.11, ENSMUST00000046227.12, ENSMUST00000102938.10, ENSMUST00000134775.3, ENSMUST00000147147.8, ENSMUST00000114432.9	Ehmt1
ENSMUSG00000036893.18	E018	6.20899	1.11179	0.323278	0.569644	0.99687	1.94251	2.57174	0.812845	chr2	24696368	24696380	13	-	23	0	0	11	7	0	ENSMUST00000114418.10, ENSMUST00000091348.11, ENSMUST00000046227.12, ENSMUST00000102938.10, ENSMUST00000152636.4, ENSMUST00000138805.8, ENSMUST00000144672.2, ENSMUST00000147147.8, ENSMUST00000114432.9	Ehmt1
ENSMUSG00000036893.18	E020	30.421	0.195551	0.305676	0.580346	0.99687	5.43441	4.49602	-0.557399	chr2	24703539	24703643	105	-	41	21	9	94	42	7	ENSMUST00000114418.10, ENSMUST00000091348.11, ENSMUST00000046227.12, ENSMUST00000102938.10, ENSMUST00000138805.8, ENSMUST00000152636.4, ENSMUST00000147147.8, ENSMUST00000114432.9	Ehmt1
ENSMUSG00000036896.6	E001	586.254	0.0301003	0.340445	0.559572	0.99687	19.4612	18.8554	-0.115985	chr4	136617115	136617910	796	-	674	589	420	747	798	436	ENSMUST00000046332.6	C1qc
ENSMUSG00000036902.12	E011	3.28874	1.33582	0.307036	0.579505	0.99687	1.47813	1.83426	0.624178	chr8	86390037	86390060	24	-	10	0	2	11	0	0	ENSMUST00000216286.2, ENSMUST00000209259.2, ENSMUST00000215046.2, ENSMUST00000209479.2, ENSMUST00000109686.4	Neto2
ENSMUSG00000036932.15	E003	122.929	0.0309958	0.297855	0.58523	0.99687	9.4593	10.0369	0.183516	chrX	47564440	47564636	197	-	181	107	73	193	173	63	ENSMUST00000114945.9, ENSMUST00000143466.8, ENSMUST00000156795.2, ENSMUST00000037349.8	Aifm1
ENSMUSG00000036932.15	E012	83.3259	0.083471	0.363408	0.546619	0.99687	8.35192	7.72665	-0.235729	chrX	47574335	47574411	77	-	85	92	30	104	86	106	ENSMUST00000114945.9, ENSMUST00000143466.8, ENSMUST00000124623.2, ENSMUST00000037349.8	Aifm1
ENSMUSG00000036940.16	E008	190.227	0.0230892	0.305906	0.580203	0.99687	11.5416	12.2338	0.186175	chr4	136279772	136279853	82	-	286	132	165	309	189	126	ENSMUST00000105847.8, ENSMUST00000116273.9, ENSMUST00000046846.14, ENSMUST00000171424.2, ENSMUST00000139690.2	Kdm1a
ENSMUSG00000036940.16	E021	155.614	0.0177926	0.359891	0.548567	0.99687	10.6519	11.0741	0.122316	chr4	136285809	136285842	34	-	188	125	155	231	203	89	ENSMUST00000105847.8, ENSMUST00000155354.8, ENSMUST00000046846.14, ENSMUST00000147886.2, ENSMUST00000116273.9	Kdm1a
ENSMUSG00000036949.17	E011	297.02	0.00969537	0.337973	0.561002	0.99687	14.2613	14.6577	0.0915939	chr2	14439017	14439166	150	+	295	297	324	390	360	196	ENSMUST00000082290.8, ENSMUST00000114731.8	Slc39a12
ENSMUSG00000036949.17	E015	422.468	0.0197083	0.331259	0.564919	0.99687	16.4477	17.0747	0.130633	chr2	14456767	14456954	188	+	444	538	333	462	507	318	ENSMUST00000082290.8, ENSMUST00000114731.8	Slc39a12
ENSMUSG00000036959.16	E023	48.9171	0.0878847	0.318309	0.572626	0.99687	6.43629	6.09662	-0.161199	chrX	47495587	47496926	1340	+	71	47	16	84	58	36	ENSMUST00000136348.8, ENSMUST00000037596.13	Bcorl1
ENSMUSG00000036966.16	E001	2432.5	0.0130672	0.325742	0.568177	0.99687	30.9774	31.736	0.116604	chr15	102024963	102026148	1186	-	2982	2514	1859	3185	3055	1647	ENSMUST00000139279.8, ENSMUST00000154032.2	Spryd3
ENSMUSG00000036977.9	E001	49.4056	0.0591673	0.311074	0.577022	0.99687	5.97575	6.39352	0.200764	chr8	80438449	80438473	25	+	48	68	59	40	38	42	ENSMUST00000048147.9	Anapc10
ENSMUSG00000036986.17	E029	5.83192	1.18759	0.294915	0.587088	0.99687	1.82876	2.48552	0.888542	chr9	58157017	58157069	53	-	23	0	0	5	9	0	ENSMUST00000114136.9, ENSMUST00000124982.2, ENSMUST00000148301.2, ENSMUST00000153820.8, ENSMUST00000085673.11	Pml
ENSMUSG00000036989.17	E008	29.0328	0.198908	0.364207	0.546179	0.99687	4.42981	5.22377	0.484288	chr7	105261515	105261813	299	-	56	13	32	52	7	22	ENSMUST00000154218.2	Trim3
ENSMUSG00000036989.17	E027	32.0184	0.085512	0.298914	0.584564	0.99687	5.34995	4.88123	-0.269935	chr7	105282610	105282692	83	-	29	17	42	70	32	20	ENSMUST00000057525.14, ENSMUST00000106791.8, ENSMUST00000106789.8, ENSMUST00000147044.4, ENSMUST00000153371.9, ENSMUST00000140882.2	Trim3
ENSMUSG00000037012.19	E002	12.6601	0.175128	0.313191	0.575728	0.99687	3.32844	3.04959	-0.254463	chr10	62104883	62104886	4	-	18	4	9	15	16	15	ENSMUST00000099691.11, ENSMUST00000116238.9	Hk1
ENSMUSG00000037012.19	E005	673.121	0.00770004	0.343433	0.557854	0.99687	19.7594	20.6772	0.170316	chr10	62107368	62107601	234	-	835	558	560	1006	756	517	ENSMUST00000099691.11, ENSMUST00000116238.9, ENSMUST00000130422.8, ENSMUST00000072357.14	Hk1
ENSMUSG00000037032.17	E006	745.858	0.00653086	0.347472	0.555548	0.99687	20.7601	21.2915	0.0965043	chr7	105207730	105208024	295	-	886	739	624	1082	863	506	ENSMUST00000190369.7, ENSMUST00000191601.7, ENSMUST00000188368.7, ENSMUST00000189072.7, ENSMUST00000188001.7, ENSMUST00000189378.7, ENSMUST00000191011.7, ENSMUST00000189265.7, ENSMUST00000081165.14	Apbb1
ENSMUSG00000037032.17	E042	12.1804	0.435963	0.358278	0.549464	0.99687	3.42166	2.91276	-0.468243	chr7	105218084	105218163	80	-	13	17	0	39	9	6	ENSMUST00000188001.7, ENSMUST00000187721.8	Apbb1
ENSMUSG00000037032.17	E056	94.1899	0.034983	0.317252	0.573263	0.99687	8.27664	8.89154	0.218523	chr7	105230396	105230399	4	-	102	127	67	134	113	53	ENSMUST00000189378.7, ENSMUST00000191601.7, ENSMUST00000188440.7	Apbb1
ENSMUSG00000037035.6	E002	36.2131	0.105657	0.360489	0.548235	0.99687	5.53575	5.27168	-0.144231	chr1	119348357	119349978	1622	-	39	54	11	57	30	34	ENSMUST00000038765.6	Inhbb
ENSMUSG00000037058.17	E013	21.3055	0.089911	0.354149	0.551774	0.99687	3.93774	4.37038	0.304816	chr18	35741791	35741872	82	+	25	26	20	19	31	11	ENSMUST00000235476.2, ENSMUST00000235211.2, ENSMUST00000235400.2, ENSMUST00000235210.2	Paip2
ENSMUSG00000037058.17	E015	18.0608	0.10057	0.307124	0.579451	0.99687	4.03679	3.60055	-0.333719	chr18	35743337	35743923	587	+	13	16	19	24	17	21	ENSMUST00000238138.2	Paip2
ENSMUSG00000037058.17	E019	2059.55	0.00478505	0.367182	0.544544	0.99687	29.5661	29.9907	0.0663057	chr18	35746376	35746478	103	+	2220	2144	1999	2493	2088	1725	ENSMUST00000236666.2, ENSMUST00000238138.2, ENSMUST00000236020.2, ENSMUST00000041314.17, ENSMUST00000235210.2, ENSMUST00000235476.2, ENSMUST00000235400.2, ENSMUST00000236868.2, ENSMUST00000236414.2, ENSMUST00000237730.2	Paip2
ENSMUSG00000037058.17	E026	2604.55	0.00683879	0.360504	0.548226	0.99687	31.7464	32.2108	0.0709788	chr18	35749573	35750236	664	+	3052	2703	2309	2780	3149	2018	ENSMUST00000235476.2, ENSMUST00000041314.17, ENSMUST00000235400.2	Paip2
ENSMUSG00000037062.14	E018	155.454	0.0156097	0.296415	0.586139	0.99687	10.9263	10.7347	-0.0556225	chr3	144418348	144418489	142	-	141	153	143	237	179	125	ENSMUST00000199854.5, ENSMUST00000198254.5, ENSMUST00000199531.5, ENSMUST00000163279.6	Sh3glb1
ENSMUSG00000037070.11	E005	24.0108	0.101599	0.296204	0.586272	0.99687	4.59759	4.26512	-0.219889	chr8	79235509	79235527	19	-	21	13	32	40	32	16	ENSMUST00000049245.10	Rbmxl1
ENSMUSG00000037072.17	E015	8.78057	0.480195	0.29965	0.584102	0.99687	2.43344	2.94638	0.555001	chr3	144303423	144303441	19	+	3	12	16	10	16	0	ENSMUST00000082437.11	Selenof
ENSMUSG00000037098.19	E015	54.6417	0.194377	0.303074	0.581962	0.99687	6.42001	6.85446	0.195384	chr17	26234918	26235129	212	-	35	58	66	143	67	7	ENSMUST00000120691.9, ENSMUST00000144587.2, ENSMUST00000122103.9, ENSMUST00000148021.3, ENSMUST00000118828.8	Rab11fip3
ENSMUSG00000037101.17	E012	7.12024	0.744095	0.34631	0.55621	0.99687	1.972	2.67227	0.880462	chr8	78944592	78944646	55	+	0	24	4	0	2	9	ENSMUST00000137424.8, ENSMUST00000126172.8, ENSMUST00000049395.15, ENSMUST00000117845.8	Ttc29
ENSMUSG00000037104.10	E006	2.34086	1.36154	0.366902	0.544698	0.99687	0.888827	1.71735	1.90285	chr17	87428808	87430418	1611	+	0	10	1	0	3	0	ENSMUST00000234421.2	Socs5
ENSMUSG00000037108.14	E003	7.87987	0.472719	0.325558	0.568286	0.99687	2.56595	2.44806	-0.136373	chr5	137793753	137793807	55	+	5	12	0	14	14	6	ENSMUST00000035852.14, ENSMUST00000200505.2	Zcwpw1
ENSMUSG00000037110.21	E004	22.1762	0.086967	0.34927	0.554527	0.99687	3.91872	4.56868	0.448975	chr2	146086704	146086955	252	-	15	26	31	26	23	16	ENSMUST00000109986.9, ENSMUST00000228797.2, ENSMUST00000149499.9, ENSMUST00000124583.2	Ralgapa2
ENSMUSG00000037110.21	E040	18.3352	0.331298	0.353142	0.55234	0.99687	3.8613	3.89506	0.0254075	chr2	146261998	146263512	1515	-	40	10	2	36	20	11	ENSMUST00000109982.9	Ralgapa2
ENSMUSG00000037110.21	E048	4.22783	1.13165	0.307218	0.579392	0.99687	1.73653	2.02122	0.439248	chr2	146285704	146285931	228	-	0	0	14	6	8	0	ENSMUST00000228797.2, ENSMUST00000131824.8, ENSMUST00000149499.9, ENSMUST00000109982.9, ENSMUST00000109986.9, ENSMUST00000135974.2	Ralgapa2
ENSMUSG00000037110.21	E053	5.04007	0.513219	0.355698	0.550905	0.99687	1.84072	2.23589	0.562972	chr2	146293603	146293780	178	-	7	7	3	11	0	4	ENSMUST00000109986.9, ENSMUST00000228797.2, ENSMUST00000135974.2, ENSMUST00000109982.9, ENSMUST00000131824.8	Ralgapa2
ENSMUSG00000037111.10	E013	5.09741	1.2897	0.360897	0.548008	0.99687	2.00753	2.02264	0.0216943	chr3	51457786	51458741	956	-	0	12	0	0	4	11	ENSMUST00000194828.2	Setd7
ENSMUSG00000037112.17	E012	8.7549	0.444769	0.334061	0.563278	0.99687	2.18483	3.22781	1.13241	chr9	50824684	50824836	153	-	1	6	24	4	16	3	ENSMUST00000176824.8, ENSMUST00000176663.8, ENSMUST00000176491.8, ENSMUST00000041375.11	Sik2
ENSMUSG00000037126.17	E005	618.835	0.0102531	0.306506	0.579833	0.99687	19.2204	19.8674	0.122434	chr19	46302093	46302237	145	-	652	596	621	776	619	544	ENSMUST00000096029.12, ENSMUST00000041391.5, ENSMUST00000224556.2, ENSMUST00000226062.2, ENSMUST00000225748.2, ENSMUST00000225323.2	Psd
ENSMUSG00000037126.17	E036	65.8909	0.0996748	0.320042	0.571582	0.99687	7.48654	6.92827	-0.232593	chr19	46314606	46314621	16	-	23	75	77	98	43	84	ENSMUST00000225781.2, ENSMUST00000224444.2, ENSMUST00000096029.12, ENSMUST00000041391.5, ENSMUST00000223903.2, ENSMUST00000223917.2	Psd
ENSMUSG00000037138.19	E007	44.8969	0.101133	0.360512	0.548222	0.99687	5.47244	6.46123	0.492459	chr1	38226017	38226088	72	-	20	43	97	69	29	25	ENSMUST00000039827.14, ENSMUST00000095027.9, ENSMUST00000136641.3, ENSMUST00000238906.2	Aff3
ENSMUSG00000037148.9	E005	11.3742	0.345632	0.334255	0.563164	0.99687	3.22758	2.88538	-0.325738	chr8	78003777	78003936	160	-	16	0	12	28	16	5	ENSMUST00000076316.6, ENSMUST00000210922.2, ENSMUST00000210519.2	Arhgap10
ENSMUSG00000037148.9	E006	13.6691	0.390041	0.313256	0.575689	0.99687	3.55932	3.1301	-0.374013	chr8	78037360	78037510	151	-	18	0	15	35	22	4	ENSMUST00000076316.6, ENSMUST00000210922.2, ENSMUST00000210519.2	Arhgap10
ENSMUSG00000037174.19	E006	514.32	0.0174157	0.299644	0.584106	0.99687	17.8702	18.4748	0.119541	chr3	51163106	51164406	1301	-	479	559	554	685	564	369	ENSMUST00000108053.9, ENSMUST00000183463.8, ENSMUST00000194641.6, ENSMUST00000108051.8, ENSMUST00000163748.8, ENSMUST00000062009.14, ENSMUST00000091144.11	Elf2
ENSMUSG00000037174.19	E019	2.38955	1.32524	0.31588	0.574094	0.99687	1.78888	0.914752	-1.93787	chr3	51173234	51173466	233	-	0	3	0	1	12	0	ENSMUST00000184677.7, ENSMUST00000195432.2	Elf2
ENSMUSG00000037190.13	E001	68.4559	0.0743918	0.339586	0.560068	0.99687	7.66277	7.07287	-0.240843	chr9	107416206	107416773	568	-	79	86	33	63	114	48	ENSMUST00000041459.9	Cyb561d2
ENSMUSG00000037190.13	E004	58.5681	0.043221	0.315036	0.574606	0.99687	7.04643	6.62441	-0.184645	chr9	107417030	107417075	46	-	69	67	37	73	79	41	ENSMUST00000195235.6, ENSMUST00000041459.9	Cyb561d2
ENSMUSG00000037190.13	E006	65.189	0.0396421	0.312071	0.576412	0.99687	7.46345	6.96644	-0.206847	chr9	107417241	107417488	248	-	76	76	40	86	101	35	ENSMUST00000194906.2, ENSMUST00000195235.6, ENSMUST00000041459.9, ENSMUST00000194967.2	Cyb561d2
ENSMUSG00000037197.12	E018	322.385	0.0141274	0.316225	0.573885	0.99687	15.2037	14.7713	-0.0973556	chr2	11601493	11601606	114	-	272	310	345	534	329	250	ENSMUST00000040314.12, ENSMUST00000156469.2	Rbm17
ENSMUSG00000037204.8	E001	94.9623	0.0457324	0.332291	0.564313	0.99687	8.95671	8.28248	-0.238744	chr15	101182153	101182426	274	+	84	102	85	124	139	64	ENSMUST00000048393.8	Atg101
ENSMUSG00000037214.13	E007	76.5753	0.0583594	0.311467	0.576781	0.99687	7.31804	8.1253	0.315831	chr8	26650848	26650998	151	+	99	52	108	87	64	59	ENSMUST00000130231.2, ENSMUST00000036807.13	Thap1
ENSMUSG00000037217.16	E002	4516.2	0.0139464	0.337389	0.56134	0.99687	36.7838	37.8119	0.151507	chrX	20726754	20727810	1057	-	6208	3746	3812	6585	5408	2815	ENSMUST00000081893.7, ENSMUST00000115345.8	Syn1
ENSMUSG00000037217.16	E011	179.092	0.0231793	0.358953	0.549088	0.99687	11.7915	11.3753	-0.114319	chrX	20773316	20773405	90	-	175	199	126	344	216	104	ENSMUST00000081893.7, ENSMUST00000115345.8	Syn1
ENSMUSG00000037225.14	E009	13.2003	0.168844	0.311042	0.577042	0.99687	2.89559	3.63095	0.65837	chr3	37450334	37450437	104	+	6	25	14	10	13	11	ENSMUST00000145228.2, ENSMUST00000200585.5, ENSMUST00000038885.10, ENSMUST00000138563.9, ENSMUST00000091203.2, ENSMUST00000108120.8, ENSMUST00000150021.8	Fgf2
ENSMUSG00000037234.18	E009	21.889	0.209815	0.341556	0.558932	0.99687	3.76095	4.70585	0.65569	chr8	26528116	26528116	1	-	5	42	29	31	29	5	ENSMUST00000037182.14, ENSMUST00000147613.3, ENSMUST00000211777.2	Hook3
ENSMUSG00000037236.17	E028	2026	0.00898165	0.331941	0.564519	0.99687	29.7515	29.5719	-0.0280837	chr18	35720762	35720906	145	+	2022	1766	2139	3206	2117	1536	ENSMUST00000236507.2, ENSMUST00000166793.10, ENSMUST00000235960.2, ENSMUST00000235199.2, ENSMUST00000237744.2, ENSMUST00000237018.2, ENSMUST00000237061.2, ENSMUST00000237365.2	Matr3
ENSMUSG00000037236.17	E032	852.364	0.00726156	0.336326	0.561958	0.99687	22.1493	22.0228	-0.0223752	chr18	35723583	35723634	52	+	816	944	732	1163	945	703	ENSMUST00000236507.2, ENSMUST00000166793.10, ENSMUST00000235960.2, ENSMUST00000235199.2, ENSMUST00000237018.2, ENSMUST00000237061.2	Matr3
ENSMUSG00000037243.18	E013	53.9362	0.0434381	0.349659	0.554307	0.99687	6.77231	6.26519	-0.231971	chr11	58204792	58204891	100	+	47	42	56	46	68	63	ENSMUST00000049353.9, ENSMUST00000153510.9	Zfp692
ENSMUSG00000037257.9	E009	191.765	0.0152338	0.358148	0.549537	0.99687	12.0004	11.8294	-0.0458994	chr9	63546322	63546426	105	+	180	130	210	287	265	143	ENSMUST00000041551.9, ENSMUST00000213702.2, ENSMUST00000213880.2	Aagab
ENSMUSG00000037266.19	E011	530.599	0.0088562	0.310844	0.577163	0.99687	18.2145	18.449	0.046103	chr4	134651771	134651793	23	+	643	570	555	436	764	299	ENSMUST00000125679.8, ENSMUST00000148900.8, ENSMUST00000145364.8, ENSMUST00000078084.7, ENSMUST00000154837.8, ENSMUST00000151178.2	Rsrp1
ENSMUSG00000037266.19	E023	984.263	0.0092239	0.307902	0.578971	0.99687	22.9613	23.4064	0.0768937	chr4	134654046	134654129	84	+	1421	934	957	866	1364	536	ENSMUST00000148900.8, ENSMUST00000145364.8, ENSMUST00000078084.7, ENSMUST00000149003.2, ENSMUST00000154837.8	Rsrp1
ENSMUSG00000037266.19	E024	761.654	0.00845709	0.358998	0.549063	0.99687	20.7988	21.364	0.1025	chr4	134654242	134654264	23	+	1101	748	733	718	990	419	ENSMUST00000148900.8, ENSMUST00000145364.8, ENSMUST00000078084.7, ENSMUST00000149003.2, ENSMUST00000154837.8	Rsrp1
ENSMUSG00000037270.19	E025	4.46694	0.878647	0.332532	0.564172	0.99687	1.6806	2.16317	0.73043	chr3	36944944	36944967	24	+	0	0	16	9	2	2	ENSMUST00000057272.15, ENSMUST00000123916.8, ENSMUST00000152564.8, ENSMUST00000108145.9, ENSMUST00000152881.8, ENSMUST00000211820.2	Bltp1
ENSMUSG00000037270.19	E035	2.49695	1.54228	0.340598	0.559484	0.99687	0.46528	2.02347	4.24568	chr3	36972601	36972698	98	+	0	0	14	1	0	0	ENSMUST00000057272.15, ENSMUST00000143675.2, ENSMUST00000123916.8, ENSMUST00000152564.8, ENSMUST00000108145.9, ENSMUST00000128061.2, ENSMUST00000152881.8, ENSMUST00000211820.2	Bltp1
ENSMUSG00000037270.19	E047	5.79809	0.407301	0.329442	0.565988	0.99687	2.34553	2.02749	-0.422009	chr3	36994902	36995021	120	+	5	0	9	16	5	4	ENSMUST00000057272.15, ENSMUST00000123916.8, ENSMUST00000152564.8, ENSMUST00000128061.2, ENSMUST00000152881.8, ENSMUST00000211820.2	Bltp1
ENSMUSG00000037270.19	E080	39.0147	0.153305	0.365988	0.545199	0.99687	5.66367	5.5468	-0.0616316	chr3	37050464	37050702	239	+	9	23	75	76	26	38	ENSMUST00000057272.15, ENSMUST00000152564.8	Bltp1
ENSMUSG00000037275.15	E028	9.02392	0.417884	0.302065	0.58259	0.99687	2.53493	2.86065	0.350759	chr11	58047493	58047658	166	-	10	4	16	13	0	11	ENSMUST00000134953.2, ENSMUST00000172035.8, ENSMUST00000035604.13, ENSMUST00000102711.9	Gemin5
ENSMUSG00000037275.15	E029	8.33076	0.267109	0.338209	0.560865	0.99687	2.91313	2.22028	-0.787662	chr11	58051532	58051594	63	-	6	4	8	10	4	16	ENSMUST00000134953.2, ENSMUST00000172035.8, ENSMUST00000035604.13, ENSMUST00000102711.9	Gemin5
ENSMUSG00000037280.13	E002	27.3247	0.181871	0.337203	0.561448	0.99687	4.34256	5.01746	0.423909	chr15	100589696	100590744	1049	-	20	69	7	22	43	9	ENSMUST00000159715.8, ENSMUST00000052069.12	Galnt6
ENSMUSG00000037286.16	E005	8.88391	0.625563	0.323787	0.56934	0.99687	2.04027	3.2815	1.37861	chr9	100525669	100525688	20	+	0	11	25	2	11	4	ENSMUST00000138405.8, ENSMUST00000041418.13, ENSMUST00000144005.8, ENSMUST00000123315.8, ENSMUST00000146312.8, ENSMUST00000143816.8, ENSMUST00000129269.8	Stag1
ENSMUSG00000037286.16	E014	28.9442	0.467366	0.348432	0.555002	0.99687	4.81339	4.86319	0.0302446	chr9	100620031	100620049	19	+	0	16	64	47	11	38	ENSMUST00000138405.8, ENSMUST00000041418.13, ENSMUST00000124487.8, ENSMUST00000146312.8, ENSMUST00000123302.8, ENSMUST00000155108.8, ENSMUST00000143816.8, ENSMUST00000129269.8, ENSMUST00000133388.2	Stag1
ENSMUSG00000037286.16	E045	32.9894	0.148331	0.300016	0.583872	0.99687	5.10999	5.30364	0.109585	chr9	100810076	100810168	93	+	38	30	27	94	33	6	ENSMUST00000041418.13, ENSMUST00000123302.8, ENSMUST00000149771.8, ENSMUST00000146934.8, ENSMUST00000129269.8	Stag1
ENSMUSG00000037300.20	E024	3.53314	0.702678	0.315319	0.574435	0.99687	1.91942	1.4954	-0.721892	chr8	125408899	125409269	371	-	2	6	0	12	1	3	ENSMUST00000131633.2	Ttc13
ENSMUSG00000037318.11	E010	5.07051	0.822777	0.347424	0.555575	0.99687	1.7904	1.72399	-0.109335	chr1	192864190	192864325	136	-	5	0	0	6	0	16	ENSMUST00000160332.8, ENSMUST00000192020.6, ENSMUST00000194278.6, ENSMUST00000160302.4, ENSMUST00000043550.11	Traf3ip3
ENSMUSG00000037321.18	E015	2.04868	0.88126	0.35213	0.55291	0.99687	1.27564	1.32203	0.103204	chr17	34411811	34411831	21	+	3	4	1	6	0	0	ENSMUST00000168351.8, ENSMUST00000171148.2, ENSMUST00000166853.8, ENSMUST00000170086.8, ENSMUST00000041633.15	Tap1
ENSMUSG00000037321.18	E023	7.93137	0.510776	0.353418	0.552184	0.99687	2.13849	2.72278	0.700178	chr17	34412855	34413017	163	+	6	26	2	4	11	0	ENSMUST00000170086.8, ENSMUST00000168351.8, ENSMUST00000166853.8, ENSMUST00000166582.2, ENSMUST00000041633.15	Tap1
ENSMUSG00000037325.11	E004	86.2359	0.0488718	0.348985	0.554688	0.99687	7.98028	8.48998	0.187992	chr3	36629694	36629797	104	-	120	72	74	96	140	42	ENSMUST00000108156.9, ENSMUST00000040148.11, ENSMUST00000108155.8	Bbs7
ENSMUSG00000037339.18	E018	46.8398	0.0588698	0.314945	0.574661	0.99687	6.34666	5.89448	-0.219459	chr5	33786681	33786927	247	-	45	32	52	71	45	46	ENSMUST00000137705.8, ENSMUST00000153696.8, ENSMUST00000065119.15, ENSMUST00000045329.10, ENSMUST00000140043.2, ENSMUST00000150033.8	Fam53a
ENSMUSG00000037341.15	E014	5.81841	0.953699	0.323499	0.569512	0.99687	1.97759	2.39346	0.552761	chrX	20028673	20028778	106	-	8	9	0	8	0	9	ENSMUST00000115393.3, ENSMUST00000072451.11	Slc9a7
ENSMUSG00000037341.15	E016	11.3905	0.166095	0.295921	0.586451	0.99687	2.94807	3.16727	0.208442	chrX	20031169	20031310	142	-	8	9	13	21	13	9	ENSMUST00000115393.3, ENSMUST00000130938.2, ENSMUST00000072451.11	Slc9a7
ENSMUSG00000037343.9	E031	35.2501	0.101197	0.300542	0.583543	0.99687	5.54115	4.9842	-0.312216	chr15	54919183	54919282	100	-	13	34	34	31	51	47	ENSMUST00000041733.9, ENSMUST00000226864.2	Taf2
ENSMUSG00000037344.15	E008	8.61791	0.828246	0.315884	0.574092	0.99687	1.99221	3.14802	1.32683	chr5	137323585	137323667	83	-	12	25	0	14	0	3	ENSMUST00000039991.14	Slc12a9
ENSMUSG00000037344.15	E010	19.7164	0.136179	0.322811	0.569923	0.99687	3.81425	4.21307	0.290542	chr5	137325633	137325744	112	-	16	26	25	34	18	8	ENSMUST00000039991.14	Slc12a9
ENSMUSG00000037344.15	E014	10.0104	0.461122	0.299636	0.584111	0.99687	2.9892	2.73216	-0.261096	chr5	137329205	137329336	132	-	19	0	9	15	6	12	ENSMUST00000149847.2, ENSMUST00000039991.14	Slc12a9
ENSMUSG00000037348.16	E010	266.715	0.0194723	0.321172	0.570904	0.99687	13.9408	13.6484	-0.06997	chr4	134234307	134234526	220	+	228	243	276	432	262	234	ENSMUST00000095074.4, ENSMUST00000136171.8, ENSMUST00000125330.8, ENSMUST00000134506.8, ENSMUST00000081525.4	Paqr7
ENSMUSG00000037348.16	E014	393.986	0.0105242	0.365509	0.545463	0.99687	15.8856	16.6869	0.170222	chr4	134236125	134237546	1422	+	477	395	324	503	416	322	ENSMUST00000095074.4	Paqr7
ENSMUSG00000037349.10	E010	12.7241	0.311469	0.299999	0.583883	0.99687	3.14836	3.34358	0.175012	chr19	6973406	6973485	80	-	22	14	7	28	15	0	ENSMUST00000180765.2	Nudt22
ENSMUSG00000037361.9	E005	1628.78	0.00586944	0.297715	0.585319	0.99687	27.8141	27.4894	-0.0520228	chr12	4870594	4870712	119	+	1988	1595	1401	2088	1813	1235	ENSMUST00000219359.2, ENSMUST00000046207.9, ENSMUST00000219128.2	Sf3b6
ENSMUSG00000037361.9	E012	63.3283	0.0781756	0.367181	0.544545	0.99687	6.70229	7.38282	0.289738	chr12	4877267	4877659	393	+	64	53	98	80	38	54	ENSMUST00000046207.9	Sf3b6
ENSMUSG00000037363.10	E010	44.2375	0.0653614	0.358501	0.54934	0.99687	6.17762	5.75401	-0.210623	chr8	26075436	26075484	49	-	69	29	35	54	58	31	ENSMUST00000211001.2, ENSMUST00000079160.8, ENSMUST00000209539.2, ENSMUST00000210321.2	Letm2
ENSMUSG00000037364.13	E012	332.908	0.0222878	0.338809	0.560518	0.99687	14.9722	15.4299	0.101995	chr5	137294570	137294581	12	-	346	368	301	452	489	164	ENSMUST00000196960.2, ENSMUST00000198526.5, ENSMUST00000197144.2, ENSMUST00000199243.5, ENSMUST00000040873.12, ENSMUST00000196109.5	Srrt
ENSMUSG00000037364.13	E049	159.749	0.0527004	0.303017	0.581997	0.99687	11.4453	10.445	-0.288077	chr5	137300388	137300576	189	-	130	139	153	256	115	189	ENSMUST00000198526.5, ENSMUST00000223263.2, ENSMUST00000199473.2, ENSMUST00000040873.12, ENSMUST00000197466.5, ENSMUST00000199243.5	Srrt
ENSMUSG00000037369.18	E018	9.71047	0.31576	0.367195	0.544537	0.99687	2.90316	2.69546	-0.215486	chrX	18112512	18112534	23	+	0	8	17	13	6	14	ENSMUST00000224084.2, ENSMUST00000224255.2, ENSMUST00000052368.9, ENSMUST00000044484.13, ENSMUST00000223885.2, ENSMUST00000130978.2	Kdm6a
ENSMUSG00000037369.18	E026	67.4907	0.0843273	0.329399	0.566013	0.99687	6.75499	7.79304	0.42932	chrX	18117068	18117339	272	+	29	47	142	33	66	76	ENSMUST00000224084.2, ENSMUST00000225336.2, ENSMUST00000044484.13, ENSMUST00000052368.9, ENSMUST00000226046.2, ENSMUST00000223885.2, ENSMUST00000130978.2	Kdm6a
ENSMUSG00000037370.14	E002	2.06436	1.13362	0.350395	0.553889	0.99687	1.43188	1.01005	-1.00813	chr10	24517333	24517703	371	-	0	0	3	4	0	5	ENSMUST00000105520.8, ENSMUST00000039882.13	Enpp1
ENSMUSG00000037373.13	E007	22.7488	0.330575	0.345895	0.556446	0.99687	3.91419	4.60448	0.475248	chr5	33406031	33406450	420	-	41	30	7	22	3	29	ENSMUST00000202962.4	Ctbp1
ENSMUSG00000037373.13	E013	15.6501	0.262365	0.302761	0.582157	0.99687	3.76435	3.38773	-0.307189	chr5	33407059	33407714	656	-	2	21	19	15	28	12	ENSMUST00000202962.4	Ctbp1
ENSMUSG00000037379.8	E007	3.3152	0.590899	0.349591	0.554345	0.99687	1.17884	1.57606	0.83915	chr5	33372893	33373067	175	-	9	0	8	1	2	0	ENSMUST00000201175.2, ENSMUST00000046186.8, ENSMUST00000201199.2, ENSMUST00000200884.2	Spon2
ENSMUSG00000037386.17	E002	6.16428	0.467519	0.300746	0.583415	0.99687	2.40175	2.03221	-0.483914	chr15	39061727	39061732	6	+	0	8	6	4	9	9	ENSMUST00000228460.2, ENSMUST00000082054.12	Rims2
ENSMUSG00000037386.17	E039	27.5737	0.0787692	0.336219	0.56202	0.99687	4.91634	4.54482	-0.230664	chr15	39479665	39479696	32	+	15	25	31	45	42	19	ENSMUST00000228269.2, ENSMUST00000042917.10, ENSMUST00000227381.2, ENSMUST00000082054.12, ENSMUST00000227243.2, ENSMUST00000227830.2	Rims2
ENSMUSG00000037386.17	E047	82.0871	0.0780502	0.315367	0.574406	0.99687	7.74109	8.26275	0.197475	chr15	39544385	39544524	140	+	74	112	57	77	53	108	ENSMUST00000227243.2, ENSMUST00000042917.10, ENSMUST00000226410.2, ENSMUST00000227381.2, ENSMUST00000082054.12	Rims2
ENSMUSG00000037395.17	E003	220.339	0.0342343	0.299187	0.584393	0.99687	12.9649	12.4143	-0.140573	chr1	191783071	191784883	1813	-	243	186	172	392	272	151	ENSMUST00000073279.13, ENSMUST00000110849.10, ENSMUST00000192158.6	Rcor3
ENSMUSG00000037395.17	E011	3.46066	1.31414	0.365775	0.545316	0.99687	1.95619	1.31132	-1.15642	chr1	191790486	191792943	2458	-	0	0	6	4	0	9	ENSMUST00000193664.2	Rcor3
ENSMUSG00000037400.18	E012	39.3837	0.0622595	0.327035	0.56741	0.99687	5.2852	6.01124	0.380594	chr3	35849908	35849955	48	+	29	51	44	50	52	22	ENSMUST00000198599.2, ENSMUST00000199892.5, ENSMUST00000196700.5, ENSMUST00000200445.5, ENSMUST00000029257.15	Atp11b
ENSMUSG00000037400.18	E038	42.7069	0.0486611	0.3084	0.578664	0.99687	5.50577	6.1724	0.338493	chr3	35891108	35891173	66	+	31	48	52	42	47	39	ENSMUST00000198599.2, ENSMUST00000196700.5, ENSMUST00000029257.15	Atp11b
ENSMUSG00000037400.18	E041	22.7293	0.224912	0.30788	0.578984	0.99687	4.00649	4.63182	0.424548	chr3	35892870	35893197	328	+	20	12	41	20	47	5	ENSMUST00000196409.2, ENSMUST00000196700.5	Atp11b
ENSMUSG00000037411.11	E003	16.6898	0.175082	0.322917	0.56986	0.99687	3.46411	3.61145	0.121355	chr5	137090949	137091249	301	-	18	34	14	16	3	14	ENSMUST00000041388.11	Serpine1
ENSMUSG00000037416.14	E015	7.96401	0.595659	0.303047	0.581979	0.99687	1.99372	3.13384	1.3115	chr18	50000872	50000961	90	+	3	2	26	16	0	4	ENSMUST00000041772.6, ENSMUST00000180611.8	Dmxl1
ENSMUSG00000037416.14	E018	11.6805	0.426986	0.323979	0.569226	0.99687	2.83505	3.3389	0.475497	chr18	50004637	50004858	222	+	5	18	12	17	0	17	ENSMUST00000041772.6, ENSMUST00000180611.8	Dmxl1
ENSMUSG00000037418.7	E012	4.47106	0.822719	0.334535	0.563001	0.99687	1.52412	2.13149	0.970277	chr19	9970130	9970279	150	-	0	19	0	4	2	2	ENSMUST00000235983.2, ENSMUST00000144273.2, ENSMUST00000117346.2	Best1
ENSMUSG00000037426.19	E025	21.605	0.1491	0.340569	0.559501	0.99687	4.56905	3.73619	-0.588417	chr5	33044323	33044392	70	+	15	13	19	20	56	14	ENSMUST00000119705.8, ENSMUST00000201802.4, ENSMUST00000139463.6, ENSMUST00000120902.8, ENSMUST00000118698.8, ENSMUST00000149350.8, ENSMUST00000049780.13, ENSMUST00000087897.11, ENSMUST00000139098.8	Depdc5
ENSMUSG00000037428.15	E002	2.09189	1.52974	0.296291	0.586217	0.99687	1.51138	1.04568	-1.0642	chr5	137057454	137057531	78	+	0	4	0	0	2	5	ENSMUST00000190827.7	Vgf
ENSMUSG00000037443.14	E013	4.90391	1.14502	0.363549	0.546542	0.99687	1.94118	2.0791	0.198672	chr4	133879556	133879600	45	-	12	0	0	11	11	0	ENSMUST00000121566.8, ENSMUST00000141992.2, ENSMUST00000040271.12	Cep85
ENSMUSG00000037443.14	E024	10.2191	0.809616	0.305901	0.580206	0.99687	3.15724	2.32764	-0.884704	chr4	133894600	133894752	153	-	5	10	0	25	33	0	ENSMUST00000121566.8, ENSMUST00000137388.8, ENSMUST00000141384.2, ENSMUST00000040271.12	Cep85
ENSMUSG00000037447.17	E001	2.21292	2.0302	0.326247	0.567878	0.99687	1.81785	0.00939635	-15.1955	chr1	36346814	36346834	21	+	0	0	0	0	0	10	ENSMUST00000126413.8	Arid5a
ENSMUSG00000037447.17	E002	2.21292	2.0302	0.326247	0.567878	0.99687	1.81785	0.00938951	-15.1977	chr1	36346835	36346838	4	+	0	0	0	0	0	10	ENSMUST00000126413.8, ENSMUST00000124280.8, ENSMUST00000150747.8, ENSMUST00000097778.9, ENSMUST00000115032.8, ENSMUST00000142319.8, ENSMUST00000145179.8, ENSMUST00000116629.9, ENSMUST00000115031.8, ENSMUST00000137906.2	Arid5a
ENSMUSG00000037447.17	E007	2.21292	2.0302	0.326247	0.567878	0.99687	1.81785	0.00938951	-15.1977	chr1	36350955	36351049	95	+	0	0	0	0	0	10	ENSMUST00000192874.2, ENSMUST00000097778.9	Arid5a
ENSMUSG00000037447.17	E020	9.37665	0.202297	0.298287	0.584959	0.99687	2.54145	3.00259	0.483989	chr1	36357165	36357213	49	+	16	10	4	14	6	8	ENSMUST00000126413.8, ENSMUST00000116629.9, ENSMUST00000124280.8, ENSMUST00000147123.8, ENSMUST00000150747.8, ENSMUST00000097778.9, ENSMUST00000115032.8, ENSMUST00000145179.8, ENSMUST00000141121.2, ENSMUST00000115029.2, ENSMUST00000115031.8, ENSMUST00000137906.2	Arid5a
ENSMUSG00000037455.17	E010	23.1122	0.125813	0.334689	0.562911	0.99687	3.96259	4.62058	0.449603	chr10	23681858	23681873	16	+	37	32	12	30	11	19	ENSMUST00000179321.8, ENSMUST00000119597.8	Slc18b1
ENSMUSG00000037458.16	E028	191.106	0.0131183	0.300781	0.583394	0.99687	11.9728	11.823	-0.0402538	chr15	38519153	38519413	261	-	179	186	179	285	218	153	ENSMUST00000110329.8, ENSMUST00000065308.13, ENSMUST00000152833.2, ENSMUST00000129589.8	Azin1
ENSMUSG00000037458.16	E030	9.59116	0.214966	0.349204	0.554564	0.99687	3.01267	2.61513	-0.410827	chr15	38519495	38519507	13	-	12	8	4	18	16	5	ENSMUST00000110329.8, ENSMUST00000065308.13	Azin1
ENSMUSG00000037461.11	E010	5.14389	0.731674	0.323259	0.569656	0.99687	2.41015	1.70482	-1.00228	chr1	191326539	191326585	47	+	4	0	7	18	1	5	ENSMUST00000193569.6, ENSMUST00000194785.2, ENSMUST00000193961.6, ENSMUST00000045450.7, ENSMUST00000194877.6	Ints7
ENSMUSG00000037465.11	E005	29.8401	0.134888	0.343019	0.558092	0.99687	5.26688	4.61361	-0.389342	chr15	38296859	38297538	680	-	33	20	38	38	47	14	ENSMUST00000074043.7, ENSMUST00000226363.2, ENSMUST00000227920.2	Klf10
ENSMUSG00000037475.16	E032	31.2373	0.109327	0.320688	0.571195	0.99687	5.07744	4.98043	-0.0567549	chrX	40912511	40912642	132	-	13	50	16	67	42	18	ENSMUST00000151802.2, ENSMUST00000150443.8, ENSMUST00000047037.15	Thoc2
ENSMUSG00000037487.8	E011	288.807	0.0249211	0.335032	0.562711	0.99687	13.8728	14.7309	0.199954	chr15	37973179	37973260	82	-	383	265	254	468	345	140	ENSMUST00000226414.2, ENSMUST00000228368.2, ENSMUST00000226369.2, ENSMUST00000110336.4, ENSMUST00000228029.2, ENSMUST00000228333.2, ENSMUST00000226629.2	Ubr5
ENSMUSG00000037487.8	E033	3.16475	0.618259	0.35373	0.552009	0.99687	1.82983	1.40839	-0.756861	chr15	37991615	37991881	267	-	5	0	2	11	2	2	ENSMUST00000228292.2	Ubr5
ENSMUSG00000037487.8	E042	14.6116	0.492036	0.330059	0.565624	0.99687	3.2108	3.63674	0.362703	chr15	38000249	38000371	123	-	2	26	19	5	3	25	ENSMUST00000226137.2	Ubr5
ENSMUSG00000037487.8	E048	70.0547	0.164046	0.307403	0.579278	0.99687	6.90422	7.95612	0.426615	chr15	38004290	38004416	127	-	25	110	99	136	20	53	ENSMUST00000226414.2, ENSMUST00000110336.4	Ubr5
ENSMUSG00000037487.8	E055	48.8027	0.150898	0.349969	0.554131	0.99687	5.90477	6.57128	0.31789	chr15	38008194	38008291	98	-	30	78	49	81	13	49	ENSMUST00000226414.2, ENSMUST00000228101.2, ENSMUST00000228504.2, ENSMUST00000110336.4	Ubr5
ENSMUSG00000037490.6	E006	19.6691	0.112241	0.338854	0.560491	0.99687	4.29375	3.67748	-0.45256	chr10	22569893	22570025	133	+	12	20	16	20	37	17	ENSMUST00000042261.5	Slc2a12
ENSMUSG00000037492.17	E017	1737.67	0.035337	0.296331	0.586192	0.99687	27.9621	28.5483	0.0931977	chr8	24549762	24553121	3360	+	1840	1553	1692	2360	1986	1399	ENSMUST00000207301.2, ENSMUST00000042352.11	Zmat4
ENSMUSG00000037499.10	E004	761.557	0.00823344	0.36026	0.548362	0.99687	21.4415	20.9055	-0.0969654	chr1	191050116	191050391	276	-	846	775	734	979	901	522	ENSMUST00000046770.10	Nenf
ENSMUSG00000037503.13	E016	166.175	0.0297166	0.351048	0.55352	0.99687	10.8543	11.4646	0.172897	chr1	34867848	34867928	81	-	90	210	218	235	159	125	ENSMUST00000140534.2, ENSMUST00000167518.8, ENSMUST00000185231.2, ENSMUST00000191307.7, ENSMUST00000047534.12, ENSMUST00000170092.8, ENSMUST00000185469.7	Fam168b
ENSMUSG00000037503.13	E018	76.2921	0.027547	0.366528	0.544903	0.99687	8.05193	7.44426	-0.236909	chr1	34881909	34882045	137	-	47	76	83	107	101	64	ENSMUST00000140534.2, ENSMUST00000191307.7, ENSMUST00000185231.2, ENSMUST00000185279.2, ENSMUST00000167518.8, ENSMUST00000047534.12, ENSMUST00000170092.8, ENSMUST00000185469.7	Fam168b
ENSMUSG00000037509.22	E005	28.8207	0.12067	0.339484	0.560127	0.99687	4.94584	4.71948	-0.137629	chr1	34784399	34784525	127	+	42	27	8	40	44	21	ENSMUST00000162599.8, ENSMUST00000159747.9	Arhgef4
ENSMUSG00000037526.8	E008	49.9715	0.0333183	0.329189	0.566137	0.99687	6.52925	6.18538	-0.160999	chr14	47792017	47792098	82	-	56	37	52	89	58	30	ENSMUST00000226299.2, ENSMUST00000042988.7	Atg14
ENSMUSG00000037531.9	E005	104.909	0.0488943	0.322491	0.570114	0.99687	8.70696	9.28816	0.198075	chr3	32785309	32785405	97	-	103	106	133	141	96	74	ENSMUST00000153564.2, ENSMUST00000043966.8	Mrpl47
ENSMUSG00000037536.15	E004	4.30137	0.8686	0.34181	0.558786	0.99687	1.57135	2.18425	0.952845	chr14	47710033	47710045	13	+	0	11	6	11	1	0	ENSMUST00000228668.2, ENSMUST00000163324.8, ENSMUST00000043112.9	Fbxo34
ENSMUSG00000037536.15	E005	4.30137	0.8686	0.34181	0.558786	0.99687	1.57135	2.18425	0.952845	chr14	47710046	47710059	14	+	0	11	6	11	1	0	ENSMUST00000228668.2, ENSMUST00000227162.2, ENSMUST00000163324.8, ENSMUST00000043112.9	Fbxo34
ENSMUSG00000037536.15	E020	11.0374	0.268479	0.307566	0.579177	0.99687	3.3026	2.69919	-0.586224	chr14	47763662	47763693	32	+	6	15	5	31	3	12	ENSMUST00000226432.2, ENSMUST00000226954.2, ENSMUST00000168833.9, ENSMUST00000228019.2, ENSMUST00000228668.2, ENSMUST00000228634.2, ENSMUST00000226395.2, ENSMUST00000163324.8, ENSMUST00000095941.9, ENSMUST00000165714.2, ENSMUST00000228740.2	Fbxo34
ENSMUSG00000037536.15	E023	25.8728	0.140822	0.311883	0.576527	0.99687	4.77924	4.43973	-0.216126	chr14	47766728	47766733	6	+	25	37	9	57	33	11	ENSMUST00000226432.2, ENSMUST00000227162.2, ENSMUST00000227601.2, ENSMUST00000168833.9, ENSMUST00000228019.2, ENSMUST00000228668.2, ENSMUST00000228634.2, ENSMUST00000163324.8, ENSMUST00000043112.9, ENSMUST00000095941.9, ENSMUST00000165714.2, ENSMUST00000226395.2	Fbxo34
ENSMUSG00000037541.23	E020	34.5161	0.117844	0.310394	0.577438	0.99687	5.37075	5.1845	-0.10404	chr7	143838282	143838791	510	+	30	9	56	62	26	34	ENSMUST00000146006.3, ENSMUST00000097929.4	Shank2
ENSMUSG00000037541.23	E030	786.083	0.0250492	0.306212	0.580014	0.99687	21.422	21.4623	0.00724439	chr7	143963199	143965605	2407	+	403	698	1152	1424	641	663	ENSMUST00000105902.8, ENSMUST00000239495.2, ENSMUST00000105900.9, ENSMUST00000097929.4, ENSMUST00000146006.3	Shank2
ENSMUSG00000037553.15	E007	4.06044	0.515589	0.325768	0.568162	0.99687	1.95516	1.63588	-0.515733	chr4	133340627	133340949	323	-	4	5	0	4	5	6	ENSMUST00000138639.2	Zdhhc18
ENSMUSG00000037563.16	E008	1483	0.00497179	0.330804	0.565186	0.99687	26.8903	26.6959	-0.0315251	chr7	28051919	28052121	203	+	1974	1353	1256	1511	1824	1172	ENSMUST00000152918.8, ENSMUST00000082134.6, ENSMUST00000155805.2	Rps16
ENSMUSG00000037570.17	E010	2.46242	0.7295	0.322719	0.569978	0.99687	1.52765	1.29749	-0.471917	chr15	99141889	99142025	137	-	1	0	5	3	3	3	ENSMUST00000229656.2	Mcrs1
ENSMUSG00000037573.6	E001	210.837	0.0228109	0.313524	0.575526	0.99687	12.6409	12.262	-0.0981832	chr11	94102280	94102557	278	+	171	190	238	315	290	137	ENSMUST00000041589.6	Tob1
ENSMUSG00000037580.11	E006	3.31004	0.869854	0.344885	0.557023	0.99687	1.3268	1.87275	0.996391	chr14	47403933	47403988	56	-	4	10	0	6	0	1	ENSMUST00000089959.7	Gch1
ENSMUSG00000037580.11	E008	21.4792	0.207022	0.365044	0.545718	0.99687	4.49461	3.88941	-0.422977	chr14	47426409	47426870	462	-	11	42	8	44	8	22	ENSMUST00000089959.7	Gch1
ENSMUSG00000037594.12	E005	86.188	0.0242938	0.311816	0.576568	0.99687	8.48253	7.97084	-0.188902	chr12	112774494	112774630	137	+	105	104	68	111	112	44	ENSMUST00000037014.11, ENSMUST00000177808.3	Clba1
ENSMUSG00000037605.17	E039	62.824	0.0428564	0.330122	0.565587	0.99687	7.21471	6.89675	-0.135061	chr5	81794257	81794559	303	+	37	72	60	114	53	60	ENSMUST00000120673.8, ENSMUST00000118034.8, ENSMUST00000132375.8, ENSMUST00000117985.8, ENSMUST00000122356.8, ENSMUST00000120128.8, ENSMUST00000036068.15, ENSMUST00000118442.8, ENSMUST00000118078.8, ENSMUST00000072521.11, ENSMUST00000126227.2, ENSMUST00000120292.8, ENSMUST00000120144.8, ENSMUST00000119788.8, ENSMUST00000120445.8, ENSMUST00000122037.8, ENSMUST00000121641.8, ENSMUST00000136104.8, ENSMUST00000149280.8, ENSMUST00000117253.8, ENSMUST00000117407.8, ENSMUST00000119385.8, ENSMUST00000121707.8	Adgrl3
ENSMUSG00000037605.17	E042	31.6011	0.0695477	0.342841	0.558194	0.99687	5.19268	4.87429	-0.186167	chr5	81808109	81808149	41	+	20	22	41	37	42	32	ENSMUST00000120673.8, ENSMUST00000118034.8, ENSMUST00000132375.8, ENSMUST00000117985.8, ENSMUST00000200930.2, ENSMUST00000122356.8, ENSMUST00000120128.8, ENSMUST00000036068.15, ENSMUST00000118442.8, ENSMUST00000118078.8, ENSMUST00000072521.11, ENSMUST00000126227.2, ENSMUST00000120292.8, ENSMUST00000120144.8, ENSMUST00000119788.8, ENSMUST00000120445.8, ENSMUST00000122037.8, ENSMUST00000121641.8, ENSMUST00000136104.8, ENSMUST00000149280.8, ENSMUST00000117253.8, ENSMUST00000117407.8, ENSMUST00000119385.8, ENSMUST00000121707.8	Adgrl3
ENSMUSG00000037605.17	E073	206.161	0.0373333	0.30172	0.582806	0.99687	11.9291	12.6812	0.196752	chr5	81943195	81943563	369	+	211	238	174	201	275	164	ENSMUST00000072521.11, ENSMUST00000153264.8, ENSMUST00000120128.8, ENSMUST00000124117.2, ENSMUST00000132375.8, ENSMUST00000036068.15, ENSMUST00000117407.8, ENSMUST00000119788.8, ENSMUST00000121707.8	Adgrl3
ENSMUSG00000037605.17	E076	2.28798	1.37713	0.332709	0.564069	0.99687	1.45007	1.32304	-0.264928	chr5	81944482	81944482	1	+	6	0	0	6	4	0	ENSMUST00000121707.8, ENSMUST00000120128.8	Adgrl3
ENSMUSG00000037610.16	E005	11.1382	0.33069	0.331792	0.564606	0.99687	3.14835	2.89103	-0.247772	chr3	31956977	31957052	76	+	14	0	24	12	18	3	ENSMUST00000178668.2, ENSMUST00000119310.8, ENSMUST00000191869.6, ENSMUST00000119970.8	Kcnmb2
ENSMUSG00000037610.16	E019	2.54637	1.45322	0.310013	0.577672	0.99687	1.42596	1.41373	-0.024903	chr3	32253915	32253916	2	+	9	0	0	3	0	3	ENSMUST00000178668.2, ENSMUST00000191869.6, ENSMUST00000119970.8	Kcnmb2
ENSMUSG00000037627.17	E012	2.20949	1.55855	0.294861	0.587122	0.99687	1.60769	1.07301	-1.16827	chr15	36046160	36046318	159	-	4	0	0	11	2	0	ENSMUST00000172831.8	Rgs22
ENSMUSG00000037646.11	E013	4.01306	1.20949	0.340906	0.559307	0.99687	1.86581	1.77441	-0.145295	chr15	35422454	35422621	168	+	0	10	0	6	11	0	ENSMUST00000048646.9, ENSMUST00000226579.2, ENSMUST00000228338.2	Vps13b
ENSMUSG00000037646.11	E019	9.57164	0.834631	0.340224	0.5597	0.99687	2.07348	3.51364	1.53086	chr15	35446184	35446306	123	+	4	0	36	22	2	0	ENSMUST00000048646.9, ENSMUST00000226579.2	Vps13b
ENSMUSG00000037646.11	E030	9.00273	0.445889	0.328981	0.56626	0.99687	2.80169	2.55488	-0.267569	chr15	35576525	35576672	148	+	1	3	17	5	12	14	ENSMUST00000048646.9, ENSMUST00000226579.2	Vps13b
ENSMUSG00000037669.16	E023	44.5625	0.0951772	0.30037	0.58365	0.99687	6.1329	5.86283	-0.133572	chr12	8325853	8325871	19	+	75	36	16	77	54	28	ENSMUST00000218086.2, ENSMUST00000219058.2, ENSMUST00000218305.2, ENSMUST00000219043.2, ENSMUST00000217999.2, ENSMUST00000218883.2, ENSMUST00000037383.13, ENSMUST00000217872.2	Ldah
ENSMUSG00000037683.15	E013	6.80096	0.406125	0.320382	0.571378	0.99687	2.11149	2.50224	0.491955	chr2	19297793	19297961	169	+	13	11	3	12	1	3	ENSMUST00000114640.9, ENSMUST00000049255.7	Armc3
ENSMUSG00000037685.16	E023	70.3225	0.0958024	0.354044	0.551833	0.99687	7.4355	7.46598	0.0123103	chr5	67895756	67895825	70	-	21	97	61	169	76	43	ENSMUST00000072971.13, ENSMUST00000037380.15, ENSMUST00000155911.2, ENSMUST00000135930.8, ENSMUST00000200955.4	Atp8a1
ENSMUSG00000037685.16	E053	36.6881	0.11959	0.303558	0.58166	0.99687	5.4713	5.34675	-0.0679502	chr5	67971952	67972066	115	-	10	41	39	78	25	40	ENSMUST00000130652.8, ENSMUST00000037380.15, ENSMUST00000113652.8, ENSMUST00000135930.8, ENSMUST00000072971.13, ENSMUST00000113651.8, ENSMUST00000200955.4, ENSMUST00000128726.2, ENSMUST00000141443.2, ENSMUST00000143013.8	Atp8a1
ENSMUSG00000037697.20	E012	162.911	0.0408323	0.339111	0.560343	0.99687	10.8145	11.3298	0.146901	chr14	45839022	45839213	192	-	201	164	143	208	229	85	ENSMUST00000156758.9, ENSMUST00000111828.4, ENSMUST00000149286.9, ENSMUST00000051310.13, ENSMUST00000141487.8, ENSMUST00000129599.8, ENSMUST00000087320.13, ENSMUST00000152110.8	Ddhd1
ENSMUSG00000037697.20	E031	2.95026	0.960059	0.327703	0.567015	0.99687	1.45208	1.67303	0.409473	chr14	45861806	45861837	32	-	0	10	0	5	3	1	ENSMUST00000147551.8	Ddhd1
ENSMUSG00000037697.20	E034	92.8808	0.0851827	0.313575	0.575495	0.99687	8.74679	8.26779	-0.171576	chr14	45867037	45867149	113	-	37	73	149	135	71	104	ENSMUST00000111828.4, ENSMUST00000147551.8, ENSMUST00000051310.13, ENSMUST00000149286.9, ENSMUST00000153547.3, ENSMUST00000087320.13, ENSMUST00000226301.2	Ddhd1
ENSMUSG00000037703.15	E002	1237.95	0.0273067	0.308956	0.578322	0.99687	24.9578	25.5086	0.0915479	chr2	130474762	130477384	2623	-	1200	1284	960	1680	1547	1046	ENSMUST00000089561.10, ENSMUST00000110260.8, ENSMUST00000045761.7	Lzts3
ENSMUSG00000037706.18	E006	4.38983	0.878455	0.296374	0.586165	0.99687	2.25283	1.46421	-1.24653	chr7	142618411	142618945	535	+	6	0	2	0	7	9	ENSMUST00000208278.2	Cd81
ENSMUSG00000037706.18	E007	1326.19	0.0045122	0.34234	0.558482	0.99687	26.0544	25.629	-0.0699975	chr7	142618946	142619043	98	+	1514	1282	1187	1785	1643	911	ENSMUST00000208278.2, ENSMUST00000128762.9, ENSMUST00000037941.10, ENSMUST00000207448.2, ENSMUST00000141954.2	Cd81
ENSMUSG00000037709.14	E005	11.7321	0.357937	0.329885	0.565727	0.99687	2.86727	3.2294	0.34566	chr6	58921106	58921189	84	-	12	24	10	21	10	0	ENSMUST00000089860.12	Fam13a
ENSMUSG00000037712.18	E024	5.00165	0.342039	0.341424	0.559009	0.99687	2.22923	1.78957	-0.635847	chr14	45767049	45767243	195	-	4	5	2	12	3	6	ENSMUST00000149723.2	Fermt2
ENSMUSG00000037716.16	E013	12.7344	0.296695	0.337226	0.561435	0.99687	3.3093	3.15226	-0.141412	chr9	57940503	57940514	12	-	16	22	0	23	8	11	ENSMUST00000098682.10, ENSMUST00000215944.2, ENSMUST00000119665.2, ENSMUST00000042205.13	Ccdc33
ENSMUSG00000037716.16	E014	17.1888	0.366735	0.3426	0.558333	0.99687	3.84209	3.64617	-0.152665	chr9	57940515	57940591	77	-	29	22	0	29	8	18	ENSMUST00000098682.10, ENSMUST00000143797.2, ENSMUST00000215944.2, ENSMUST00000119665.2, ENSMUST00000042205.13	Ccdc33
ENSMUSG00000037720.17	E007	87.0614	0.0337732	0.330412	0.565417	0.99687	7.93681	8.58931	0.239974	chr5	67418148	67418149	2	+	99	116	58	135	80	60	ENSMUST00000202324.2, ENSMUST00000037918.12, ENSMUST00000162543.8, ENSMUST00000162074.8, ENSMUST00000201979.4, ENSMUST00000160352.8, ENSMUST00000161233.8, ENSMUST00000161369.3	Tmem33
ENSMUSG00000037720.17	E026	2378.13	0.00526045	0.339719	0.559992	0.99687	30.9742	31.3128	0.0521468	chr5	67444353	67448804	4452	+	2466	2309	2228	3369	2467	1975	ENSMUST00000160352.8, ENSMUST00000037918.12, ENSMUST00000161369.3	Tmem33
ENSMUSG00000037722.9	E001	277.665	0.0463941	0.357002	0.550176	0.99687	13.7801	14.2441	0.109767	chr14	45613791	45615610	1820	-	254	325	325	328	357	151	ENSMUST00000046191.9	Gnpnat1
ENSMUSG00000037722.9	E006	56.1365	0.0515876	0.298545	0.584796	0.99687	6.46113	6.81898	0.160849	chr14	45618442	45618455	14	-	37	58	89	71	29	56	ENSMUST00000226276.2, ENSMUST00000046191.9, ENSMUST00000227865.2, ENSMUST00000227468.2, ENSMUST00000228451.2	Gnpnat1
ENSMUSG00000037722.9	E008	46.3022	0.08205	0.313743	0.575392	0.99687	5.74112	6.33011	0.289752	chr14	45619013	45619019	7	-	39	29	90	51	26	44	ENSMUST00000226276.2, ENSMUST00000046191.9, ENSMUST00000227865.2, ENSMUST00000227468.2, ENSMUST00000228451.2	Gnpnat1
ENSMUSG00000037722.9	E024	27.9214	0.19803	0.342958	0.558127	0.99687	4.99835	4.53917	-0.282955	chr14	45626205	45626240	36	-	39	6	35	43	31	22	ENSMUST00000226276.2, ENSMUST00000046191.9, ENSMUST00000226856.2, ENSMUST00000227865.2	Gnpnat1
ENSMUSG00000037730.14	E013	46.3679	0.109957	0.3533	0.552251	0.99687	6.18974	5.99301	-0.0958773	chr3	30666618	30666701	84	+	81	25	20	73	45	45	ENSMUST00000192715.6, ENSMUST00000195751.2	Mynn
ENSMUSG00000037736.21	E054	45.4972	0.113365	0.300442	0.583606	0.99687	6.11569	5.91218	-0.10039	chr5	67188169	67188196	28	+	44	56	15	81	35	52	ENSMUST00000238785.2, ENSMUST00000118242.8, ENSMUST00000119854.8, ENSMUST00000140428.8, ENSMUST00000238993.2, ENSMUST00000101164.11, ENSMUST00000038188.14, ENSMUST00000117601.8, ENSMUST00000201322.4	Limch1
ENSMUSG00000037736.21	E065	43.2165	0.0624262	0.361087	0.547903	0.99687	5.91833	5.82675	-0.0462	chr5	67211769	67211896	128	+	20	36	56	72	44	43	ENSMUST00000238785.2, ENSMUST00000118242.8, ENSMUST00000119854.8, ENSMUST00000201322.4, ENSMUST00000101164.11, ENSMUST00000038188.14, ENSMUST00000238993.2, ENSMUST00000135334.3	Limch1
ENSMUSG00000037736.21	E067	17.9041	0.189757	0.33051	0.565359	0.99687	4.11035	3.51475	-0.456778	chr5	67211985	67211989	5	+	8	19	13	56	25	5	ENSMUST00000238785.2, ENSMUST00000118242.8, ENSMUST00000119854.8, ENSMUST00000201322.4, ENSMUST00000101164.11, ENSMUST00000038188.14, ENSMUST00000238993.2, ENSMUST00000135334.3	Limch1
ENSMUSG00000037738.12	E012	6.51707	1.02406	0.328199	0.566721	0.99687	2.87371	1.78116	-1.38591	chr8	22585224	22585310	87	-	2	0	11	7	24	0	ENSMUST00000213644.2, ENSMUST00000209656.2, ENSMUST00000210824.2, ENSMUST00000169834.2	Nek5
ENSMUSG00000037738.12	E019	6.43683	0.58721	0.341417	0.559013	0.99687	2.03629	2.48152	0.572825	chr8	22599911	22599965	55	-	1	24	0	11	3	2	ENSMUST00000209656.2, ENSMUST00000210824.2, ENSMUST00000169834.2	Nek5
ENSMUSG00000037742.15	E006	2000.8	0.169747	0.346643	0.55602	0.99687	28.5317	30.2848	0.274949	chr9	78386475	78386559	85	-	3032	1536	2271	2949	748	1752	ENSMUST00000129380.2	Eef1a1
ENSMUSG00000037747.10	E003	492.544	0.0107129	0.324937	0.568656	0.99687	17.9925	17.7791	-0.0426193	chr10	70395533	70395611	79	-	561	389	467	771	619	327	ENSMUST00000162251.8, ENSMUST00000046513.10, ENSMUST00000162144.2	Phyhipl
ENSMUSG00000037750.17	E001	2.76014	1.2561	0.355362	0.551093	0.99687	1.62658	1.42081	-0.390964	chr11	77985486	77985533	48	+	7	0	0	10	3	0	ENSMUST00000073705.12	Fam222b
ENSMUSG00000037754.14	E011	43.034	0.14836	0.303821	0.581497	0.99687	6.17653	5.58546	-0.298022	chr2	158597064	158597189	126	+	13	40	60	101	21	42	ENSMUST00000129902.2, ENSMUST00000103116.10, ENSMUST00000052927.11, ENSMUST00000045503.11	Ppp1r16b
ENSMUSG00000037771.12	E001	1655.51	0.0142666	0.3021	0.582569	0.99687	28.0525	27.5927	-0.0735064	chr2	158452687	158453551	865	+	1575	1629	1585	2796	1872	1112	ENSMUST00000045738.5	Slc32a1
ENSMUSG00000037771.12	E002	7552.38	0.0133464	0.322724	0.569975	0.99687	42.1594	42.6211	0.0666282	chr2	158455737	158457668	1932	+	9666	6879	6354	10675	8989	5005	ENSMUST00000045738.5	Slc32a1
ENSMUSG00000037772.14	E001	3.17161	0.931051	0.306391	0.579903	0.99687	1.33051	1.8689	0.982359	chr7	142086423	142086567	145	+	6	7	0	7	1	0	ENSMUST00000137345.9	Mrpl23
ENSMUSG00000037788.15	E005	123.179	0.0577096	0.367376	0.544438	0.99687	9.89711	9.56178	-0.106694	chr6	57739420	57739433	14	-	73	100	159	284	89	97	ENSMUST00000145608.7, ENSMUST00000204878.3, ENSMUST00000127485.8, ENSMUST00000114297.5	Vopp1
ENSMUSG00000037791.16	E030	130.348	0.0332383	0.367244	0.54451	0.99687	10.1973	9.7461	-0.140565	chr11	77919053	77919135	83	+	171	82	113	173	140	125	ENSMUST00000131680.2, ENSMUST00000049167.14, ENSMUST00000125079.2	Phf12
ENSMUSG00000037805.16	E035	55.5398	0.0706388	0.332632	0.564113	0.99687	6.39924	6.8073	0.184389	chr17	28549992	28550001	10	+	77	48	52	32	55	61	ENSMUST00000233427.2, ENSMUST00000129935.8, ENSMUST00000152665.3, ENSMUST00000042334.16, ENSMUST00000141049.2, ENSMUST00000232770.2, ENSMUST00000233895.2, ENSMUST00000150103.3	Rpl10a
ENSMUSG00000037815.8	E028	230.388	0.0217403	0.361003	0.54795	0.99687	13.1244	12.7442	-0.0956013	chr18	35382755	35382865	111	+	193	202	245	288	340	174	ENSMUST00000237855.2, ENSMUST00000238145.2, ENSMUST00000042345.8	Ctnna1
ENSMUSG00000037816.11	E007	3.32267	1.59264	0.329837	0.565755	0.99687	1.73996	1.52685	-0.377776	chr13	50574028	50574064	37	+	0	7	2	0	0	8	ENSMUST00000176913.8, ENSMUST00000177245.2	Fbxw17
ENSMUSG00000037816.11	E029	17.5637	0.151717	0.350107	0.554053	0.99687	3.50086	4.0421	0.419371	chr13	50586212	50586220	9	+	43	7	14	26	19	4	ENSMUST00000046974.5, ENSMUST00000176470.2, ENSMUST00000177541.2, ENSMUST00000176479.8, ENSMUST00000177233.2, ENSMUST00000176298.2, ENSMUST00000176772.2	Fbxw17
ENSMUSG00000037816.11	E035	12.4389	0.137255	0.327913	0.566891	0.99687	3.03574	3.31943	0.259799	chr13	50586413	50586436	24	+	20	8	15	17	11	7	ENSMUST00000177541.2	Fbxw17
ENSMUSG00000037820.16	E005	20.1771	0.179615	0.324346	0.569007	0.99687	4.29186	3.84688	-0.319893	chr2	157969032	157969264	233	-	30	19	9	19	40	10	ENSMUST00000103122.10	Tgm2
ENSMUSG00000037820.16	E011	7.75741	0.419198	0.346566	0.556064	0.99687	2.31697	2.72567	0.471068	chr2	157973251	157973428	178	-	9	9	11	17	6	0	ENSMUST00000103122.10, ENSMUST00000140923.8	Tgm2
ENSMUSG00000037822.13	E006	8.09352	0.812408	0.311849	0.576548	0.99687	1.75076	3.14017	1.69336	chr5	65610363	65610528	166	-	7	0	30	8	0	4	ENSMUST00000200111.3	Smim14
ENSMUSG00000037822.13	E008	4.31166	0.465351	0.302101	0.582568	0.99687	2.06926	1.7191	-0.536413	chr5	65610672	65615854	5183	-	2	1	8	6	9	2	ENSMUST00000200111.3	Smim14
ENSMUSG00000037824.7	E004	40.5614	0.168401	0.32709	0.567378	0.99687	5.16183	6.30336	0.591129	chr14	40633070	40633114	45	-	16	64	58	91	26	13	ENSMUST00000224209.2, ENSMUST00000047652.6	Tspan14
ENSMUSG00000037824.7	E005	77.7153	0.0509318	0.298035	0.585117	0.99687	7.80148	7.87249	0.0273853	chr14	40635319	40635444	126	-	47	89	83	143	80	56	ENSMUST00000224209.2, ENSMUST00000047652.6	Tspan14
ENSMUSG00000037826.6	E005	36.7835	0.190312	0.341782	0.558803	0.99687	5.35066	5.48707	0.0742936	chr6	57492578	57492592	15	-	7	57	33	27	38	52	ENSMUST00000204607.2, ENSMUST00000042766.6	Ppm1k
ENSMUSG00000037845.15	E015	6.28994	0.475509	0.352443	0.552734	0.99687	2.28631	2.2696	-0.0212586	chr9	50683944	50683969	26	+	5	9	7	3	16	0	ENSMUST00000042391.13, ENSMUST00000176619.2	Fdxacb1
ENSMUSG00000037855.16	E002	4673.75	0.0236762	0.334649	0.562934	0.99687	37.361	37.9014	0.0794879	chr10	67721998	67724921	2924	-	4813	4373	5060	5836	5504	3474	ENSMUST00000132870.8, ENSMUST00000064656.8	Zfp365
ENSMUSG00000037876.18	E022	31.2285	0.209122	0.352409	0.552753	0.99687	4.47813	5.59068	0.652814	chr10	67054136	67054248	113	+	8	35	61	56	8	27	ENSMUST00000174317.8, ENSMUST00000051446.16, ENSMUST00000174408.8, ENSMUST00000173689.8	Jmjd1c
ENSMUSG00000037890.14	E013	13.7413	0.475938	0.316591	0.573663	0.99687	2.74936	3.86845	0.99364	chr5	65373146	65373261	116	+	7	46	2	32	3	1	ENSMUST00000204375.3, ENSMUST00000203653.3, ENSMUST00000203676.3, ENSMUST00000204647.3, ENSMUST00000041892.13, ENSMUST00000203359.2	Wdr19
ENSMUSG00000037890.14	E044	62.4439	0.045838	0.364766	0.545871	0.99687	6.73072	7.37315	0.273156	chr5	65413624	65413767	144	+	92	66	49	116	45	33	ENSMUST00000203653.3, ENSMUST00000041892.13, ENSMUST00000203359.2	Wdr19
ENSMUSG00000037892.14	E003	16.6148	0.165334	0.296036	0.586378	0.99687	3.89453	3.42305	-0.376206	chr3	49699720	49699723	4	-	14	20	6	33	11	20	ENSMUST00000191794.2, ENSMUST00000193600.2, ENSMUST00000035931.13	Pcdh18
ENSMUSG00000037896.18	E004	18.2445	0.160246	0.31161	0.576694	0.99687	4.00404	3.68087	-0.245609	chr12	111048158	111048241	84	+	6	24	15	23	33	14	ENSMUST00000116388.4, ENSMUST00000084968.14	Rcor1
ENSMUSG00000037907.17	E028	29.3231	0.191146	0.297728	0.58531	0.99687	5.16338	4.54472	-0.374984	chr11	77368469	77368604	136	-	42	20	9	23	69	20	ENSMUST00000092892.10, ENSMUST00000037593.14	Ankrd13b
ENSMUSG00000037916.15	E028	303.893	0.0183622	0.348092	0.555195	0.99687	14.8224	14.3414	-0.110475	chr19	4061346	4061424	79	-	409	222	210	410	325	298	ENSMUST00000128787.8, ENSMUST00000237129.2, ENSMUST00000129706.2, ENSMUST00000150852.2, ENSMUST00000149482.2, ENSMUST00000136921.2, ENSMUST00000237862.2, ENSMUST00000236203.2, ENSMUST00000042497.14, ENSMUST00000133474.8	Ndufv1
ENSMUSG00000037916.15	E040	17.5985	0.420569	0.304954	0.580794	0.99687	3.74936	3.82715	0.0599137	chr19	4062698	4062704	7	-	15	0	37	24	14	18	ENSMUST00000042497.14, ENSMUST00000150852.2, ENSMUST00000133474.8, ENSMUST00000136921.2	Ndufv1
ENSMUSG00000037916.15	E041	8.99605	0.597865	0.329712	0.565829	0.99687	1.98689	3.31895	1.48838	chr19	4062705	4062708	4	-	11	0	28	13	3	2	ENSMUST00000042497.14, ENSMUST00000133474.8, ENSMUST00000136921.2	Ndufv1
ENSMUSG00000037916.15	E042	8.99605	0.597865	0.329712	0.565829	0.99687	1.98689	3.31895	1.48838	chr19	4062709	4062759	51	-	11	0	28	13	3	2	ENSMUST00000042497.14, ENSMUST00000136921.2	Ndufv1
ENSMUSG00000037933.17	E003	9.69054	0.795542	0.342388	0.558454	0.99687	2.21982	3.33517	1.18159	chr13	49495072	49495117	46	+	0	15	24	17	0	5	ENSMUST00000048544.14, ENSMUST00000110084.4, ENSMUST00000110085.11	Bicd2
ENSMUSG00000037933.17	E017	1321.28	0.0272554	0.338598	0.560639	0.99687	25.3916	26.2246	0.137152	chr13	49538625	49540495	1871	+	1685	1188	1100	2140	1207	1006	ENSMUST00000048544.14, ENSMUST00000110084.4, ENSMUST00000110085.11	Bicd2
ENSMUSG00000037936.16	E015	123.7	0.0197791	0.330146	0.565573	0.99687	9.85201	9.63437	-0.0691618	chr5	125371062	125371173	112	-	150	90	140	176	129	90	ENSMUST00000127148.2, ENSMUST00000111390.8, ENSMUST00000086075.13, ENSMUST00000148373.8	Scarb1
ENSMUSG00000037940.18	E023	9.01743	0.354631	0.341027	0.559237	0.99687	2.23867	3.14568	0.98695	chr8	82610762	82610850	89	+	1	15	18	12	2	7	ENSMUST00000216387.2, ENSMUST00000169116.9, ENSMUST00000213285.2, ENSMUST00000169387.10, ENSMUST00000217122.2, ENSMUST00000170160.8, ENSMUST00000042529.14, ENSMUST00000172031.9, ENSMUST00000215332.2, ENSMUST00000216036.2, ENSMUST00000109852.10, ENSMUST00000109851.3	Inpp4b
ENSMUSG00000037946.12	E008	37.5928	0.055574	0.298632	0.584741	0.99687	5.68873	5.27145	-0.224936	chr13	49428391	49428498	108	-	43	19	24	101	41	25	ENSMUST00000048716.11, ENSMUST00000110086.2, ENSMUST00000110087.9	Fgd3
ENSMUSG00000037949.9	E013	95.5456	0.0230385	0.350708	0.553713	0.99687	8.85256	8.3505	-0.178073	chr9	122086122	122086304	183	-	100	86	62	117	148	82	ENSMUST00000042546.4, ENSMUST00000214507.2, ENSMUST00000216081.2, ENSMUST00000214283.2, ENSMUST00000214409.2, ENSMUST00000216670.2	Ano10
ENSMUSG00000037949.9	E028	5.67934	0.932283	0.313826	0.575342	0.99687	2.35949	1.95527	-0.544176	chr9	122123453	122123474	22	-	0	1	12	10	16	0	ENSMUST00000216081.2, ENSMUST00000042546.4	Ano10
ENSMUSG00000037957.15	E020	18.1792	0.161303	0.296026	0.586385	0.99687	4.08717	3.57779	-0.388454	chr12	110770464	110770672	209	+	7	22	17	13	33	18	ENSMUST00000193053.6	Wdr20
ENSMUSG00000037971.11	E001	163.286	0.0188969	0.366791	0.544759	0.99687	10.7568	11.2739	0.148071	chr9	50674128	50675000	873	-	175	174	196	192	151	118	ENSMUST00000042468.9	Cfap68
ENSMUSG00000037977.7	E001	7.42749	0.610371	0.314425	0.574977	0.99687	2.64174	2.32231	-0.373637	chr9	107217801	107217987	187	+	0	16	3	22	7	3	ENSMUST00000042581.4	6430571L13Rik
ENSMUSG00000037977.7	E005	9.38693	0.184562	0.321941	0.570443	0.99687	2.54032	3.00486	0.487475	chr9	107224017	107224164	148	+	18	9	5	15	6	6	ENSMUST00000042581.4	6430571L13Rik
ENSMUSG00000037977.7	E008	65.1623	0.0451597	0.318545	0.572483	0.99687	7.09846	7.28881	0.0794099	chr9	107225484	107226891	1408	+	83	55	57	88	78	47	ENSMUST00000042581.4	6430571L13Rik
ENSMUSG00000037989.16	E015	50.5124	0.15192	0.337314	0.561384	0.99687	5.81288	6.89703	0.508855	chr13	49203960	49204058	99	-	21	105	48	90	52	13	ENSMUST00000091623.10, ENSMUST00000110096.8, ENSMUST00000159559.8, ENSMUST00000110097.9, ENSMUST00000160087.8, ENSMUST00000159196.8	Wnk2
ENSMUSG00000037989.16	E036	26.9383	0.211203	0.303161	0.581908	0.99687	5.25794	4.09203	-0.735591	chr13	49231535	49231539	5	-	10	20	30	86	42	4	ENSMUST00000091623.10, ENSMUST00000035538.13, ENSMUST00000110096.8, ENSMUST00000159559.8, ENSMUST00000110097.9, ENSMUST00000162581.8, ENSMUST00000160087.8, ENSMUST00000049265.15, ENSMUST00000162403.8	Wnk2
ENSMUSG00000037993.9	E020	48.2959	0.0891349	0.339856	0.559912	0.99687	5.98196	6.48013	0.237755	chr8	110285276	110285383	108	-	41	30	69	42	90	29	ENSMUST00000042601.9	Dhx38
ENSMUSG00000037993.9	E029	7.41982	0.253819	0.317169	0.573314	0.99687	2.27517	2.72206	0.519963	chr8	110292123	110292493	371	-	14	5	5	17	5	3	ENSMUST00000042601.9	Dhx38
ENSMUSG00000037995.16	E041	4.98104	1.26006	0.337067	0.561527	0.99687	1.81925	2.15755	0.493618	chr1	172323316	172323351	36	+	18	0	0	5	0	6	ENSMUST00000111235.8, ENSMUST00000052629.13, ENSMUST00000127482.8, ENSMUST00000125258.2	Igsf9
ENSMUSG00000038000.11	E016	11.0291	0.254001	0.349784	0.554235	0.99687	3.21311	2.76134	-0.440237	chr8	106426991	106427034	44	-	3	18	6	11	17	12	ENSMUST00000212642.2	Acd
ENSMUSG00000038000.11	E017	75.0234	0.0495813	0.360769	0.54808	0.99687	7.89772	7.47913	-0.16431	chr8	106427079	106427172	94	-	123	46	37	79	124	57	ENSMUST00000212650.2, ENSMUST00000042608.8, ENSMUST00000211870.2	Acd
ENSMUSG00000038002.10	E012	40.047	0.120701	0.364867	0.545815	0.99687	5.63417	5.74599	0.0581301	chr17	25201198	25202370	1173	-	13	19	74	89	50	21	ENSMUST00000073337.8, ENSMUST00000233774.2	Cramp1
ENSMUSG00000038005.16	E003	82.8432	0.0434626	0.36028	0.548351	0.99687	7.82693	8.19698	0.139901	chr8	61343485	61343522	38	+	109	93	73	52	117	57	ENSMUST00000149267.8, ENSMUST00000146863.2, ENSMUST00000136098.2, ENSMUST00000037190.15	Hpf1
ENSMUSG00000038005.16	E020	2.18172	1.46104	0.303872	0.581465	0.99687	1.51563	1.13028	-0.847619	chr8	61360615	61361705	1091	+	0	0	5	2	0	5	ENSMUST00000211016.2	Hpf1
ENSMUSG00000038011.16	E001	4.49948	0.987053	0.318136	0.57273	0.99687	1.81118	1.9764	0.2526	chr5	124802149	124802444	296	+	7	0	7	1	0	9	ENSMUST00000058440.12, ENSMUST00000141137.7	Dnah10
ENSMUSG00000038011.16	E011	2.43421	2.10528	0.352335	0.552794	0.99687	1.98234	0.00581663	-16.83	chr5	124823607	124823801	195	+	0	0	0	0	0	11	ENSMUST00000058440.12, ENSMUST00000141137.7	Dnah10
ENSMUSG00000038011.16	E014	2.43421	2.10528	0.352335	0.552794	0.99687	1.98234	0.00581663	-16.83	chr5	124827825	124827950	126	+	0	0	0	0	0	11	ENSMUST00000058440.12, ENSMUST00000141137.7	Dnah10
ENSMUSG00000038011.16	E015	2.43421	2.10528	0.352335	0.552794	0.99687	1.98234	0.00581663	-16.83	chr5	124830232	124830404	173	+	0	0	0	0	0	11	ENSMUST00000058440.12, ENSMUST00000141137.7	Dnah10
ENSMUSG00000038014.8	E002	156.061	0.0152496	0.319143	0.572123	0.99687	10.4104	11.3089	0.260432	chr13	49038749	49038845	97	-	132	159	164	251	147	128	ENSMUST00000060805.7	Fam120a
ENSMUSG00000038014.8	E010	232.384	0.0515658	0.326656	0.567635	0.99687	12.8446	13.1077	0.0659883	chr13	49066333	49066560	228	-	92	211	330	369	236	217	ENSMUST00000060805.7	Fam120a
ENSMUSG00000038022.12	E010	10.1718	0.535354	0.347779	0.555373	0.99687	2.32461	3.27396	0.994071	chr6	55253539	55253640	102	+	1	27	15	13	9	0	ENSMUST00000204842.3, ENSMUST00000053094.8	Mindy4
ENSMUSG00000038022.12	E019	16.5374	0.138303	0.314867	0.574709	0.99687	3.44597	3.85634	0.328006	chr6	55285140	55285320	181	+	21	15	24	23	16	6	ENSMUST00000053094.8, ENSMUST00000203225.2	Mindy4
ENSMUSG00000038023.13	E014	51.8053	0.0582409	0.311353	0.576851	0.99687	6.16675	6.72052	0.256106	chr5	124783885	124783978	94	+	33	47	88	77	56	28	ENSMUST00000198382.5, ENSMUST00000037865.13	Atp6v0a2
ENSMUSG00000038023.13	E022	50.2689	0.0503809	0.300411	0.583625	0.99687	6.1475	6.54441	0.186163	chr5	124791206	124791296	91	+	44	38	77	58	69	29	ENSMUST00000199526.2, ENSMUST00000198382.5, ENSMUST00000037865.13	Atp6v0a2
ENSMUSG00000038023.13	E025	66.6546	0.120991	0.330922	0.565116	0.99687	7.59144	6.94758	-0.266174	chr5	124793552	124793579	28	+	92	19	69	130	47	65	ENSMUST00000199526.2, ENSMUST00000198382.5, ENSMUST00000197087.5, ENSMUST00000037865.13	Atp6v0a2
ENSMUSG00000038023.13	E029	113.215	0.0219453	0.334043	0.563288	0.99687	9.69858	9.03682	-0.217683	chr5	124795503	124795622	120	+	117	92	103	191	142	79	ENSMUST00000197161.2, ENSMUST00000198382.5, ENSMUST00000197087.5, ENSMUST00000037865.13	Atp6v0a2
ENSMUSG00000038024.18	E036	14.3447	0.402877	0.318717	0.57238	0.99687	3.35336	3.55678	0.171504	chr4	86766195	86766259	65	+	11	11	18	46	16	0	ENSMUST00000082026.14, ENSMUST00000142837.3	Dennd4c
ENSMUSG00000038024.18	E037	32.4395	0.120643	0.30425	0.58123	0.99687	4.84953	5.41807	0.326413	chr4	86767007	86767292	286	+	43	18	33	61	21	29	ENSMUST00000082026.14, ENSMUST00000142837.3	Dennd4c
ENSMUSG00000038026.13	E001	1663.02	0.018954	0.365566	0.545431	0.99687	27.3179	28.3772	0.169311	chr1	172148068	172149653	1586	-	2198	1352	1532	2098	1947	1222	ENSMUST00000062387.8	Kcnj9
ENSMUSG00000038028.10	E007	18.3008	0.355153	0.357566	0.549861	0.99687	3.90968	3.82278	-0.0656107	chr6	127086399	127086513	115	-	25	0	30	23	22	14	ENSMUST00000039913.9, ENSMUST00000200988.2	Tigar
ENSMUSG00000038034.16	E010	743.787	0.0151028	0.34071	0.55942	0.99687	21.4629	20.5554	-0.164877	chr1	172143718	172144095	378	+	787	640	709	1102	986	494	ENSMUST00000139528.8, ENSMUST00000128508.8, ENSMUST00000085912.10, ENSMUST00000039506.15	Igsf8
ENSMUSG00000038034.16	E019	1030.9	0.0065777	0.33901	0.560401	0.99687	23.4211	23.8892	0.0800826	chr1	172146899	172146990	92	+	1419	1081	709	1349	1182	701	ENSMUST00000139528.8, ENSMUST00000194505.2, ENSMUST00000085912.10, ENSMUST00000039506.15, ENSMUST00000195659.2, ENSMUST00000150598.2	Igsf8
ENSMUSG00000038039.14	E030	58.0889	0.0360618	0.365274	0.545592	0.99687	6.60928	7.06466	0.199208	chr10	58121765	58121865	101	+	55	57	60	99	71	32	ENSMUST00000162041.8, ENSMUST00000162860.8, ENSMUST00000057659.14, ENSMUST00000160636.2	Gcc2
ENSMUSG00000038055.13	E005	730.048	0.00969735	0.304949	0.580796	0.99687	20.762	20.9309	0.0308241	chr16	10348071	10348676	606	-	972	645	588	890	964	499	ENSMUST00000183355.8, ENSMUST00000038281.6	Dexi
ENSMUSG00000038056.16	E015	36.8657	0.0540584	0.296551	0.586053	0.99687	5.15144	5.74529	0.322055	chr5	25492704	25492843	140	-	36	34	45	46	38	29	ENSMUST00000174734.8, ENSMUST00000045291.14, ENSMUST00000172556.8	Kmt2c
ENSMUSG00000038056.16	E022	36.0044	0.10053	0.306313	0.579951	0.99687	5.47114	5.3605	-0.060294	chr5	25498175	25498246	72	-	14	22	64	77	43	18	ENSMUST00000173673.2, ENSMUST00000172556.8, ENSMUST00000045291.14	Kmt2c
ENSMUSG00000038056.16	E042	2.92044	1.20157	0.300118	0.583808	0.99687	1.57765	1.52908	-0.0904005	chr5	25534445	25534573	129	-	0	0	8	8	0	3	ENSMUST00000173073.8, ENSMUST00000045291.14	Kmt2c
ENSMUSG00000038056.16	E046	7.10585	0.748029	0.3351	0.562671	0.99687	1.56193	3.09779	1.98386	chr5	25552359	25552478	120	-	0	4	29	4	7	0	ENSMUST00000173073.8, ENSMUST00000045291.14	Kmt2c
ENSMUSG00000038058.15	E014	11.5671	0.472734	0.306186	0.58003	0.99687	2.99246	3.13936	0.139285	chr6	54920116	54920438	323	-	13	12	10	18	0	16	ENSMUST00000060655.15, ENSMUST00000203076.2, ENSMUST00000168172.4	Nod1
ENSMUSG00000038058.15	E016	2.25289	1.50177	0.335179	0.562625	0.99687	1.43695	1.30733	-0.273167	chr6	54924934	54925108	175	-	0	6	0	3	6	0	ENSMUST00000060655.15, ENSMUST00000168172.4	Nod1
ENSMUSG00000038059.8	E001	94.9032	1.7656	0.336485	0.561865	0.99687	9.1507	8.09075	-0.375551	chr18	60607263	60608657	1395	-	103	102	82	121	110	72	ENSMUST00000042710.8	Smim3
ENSMUSG00000038060.16	E005	14.4275	0.420238	0.365875	0.545261	0.99687	3.49769	3.40682	-0.0766635	chr9	118941125	118941312	188	+	8	21	13	12	40	0	ENSMUST00000124213.8, ENSMUST00000140326.8, ENSMUST00000055775.13, ENSMUST00000165231.8	Dlec1
ENSMUSG00000038060.16	E023	4.40219	0.766509	0.311953	0.576484	0.99687	1.52781	2.22996	1.09407	chr9	118957438	118957462	25	+	6	0	12	4	6	0	ENSMUST00000137047.8, ENSMUST00000140326.8, ENSMUST00000128211.2, ENSMUST00000055775.13, ENSMUST00000165231.8	Dlec1
ENSMUSG00000038060.16	E041	6.36791	0.294028	0.350509	0.553825	0.99687	2.14404	2.46975	0.409755	chr9	118971933	118971943	11	+	5	9	8	12	7	1	ENSMUST00000137047.8, ENSMUST00000140326.8	Dlec1
ENSMUSG00000038065.14	E007	159.862	0.0570784	0.31995	0.571638	0.99687	10.6146	11.278	0.190981	chr6	54676061	54676467	407	+	69	169	196	198	128	201	ENSMUST00000190641.7	Mturn
ENSMUSG00000038070.16	E024	35.3459	0.140259	0.325259	0.568464	0.99687	5.61952	5.10702	-0.282087	chr4	85014987	85015084	98	+	47	13	35	70	54	15	ENSMUST00000047023.13, ENSMUST00000169371.9	Cntln
ENSMUSG00000038070.16	E029	92.9277	0.0377064	0.320761	0.57115	0.99687	8.65262	8.39045	-0.0937507	chr4	85033502	85033687	186	+	54	110	101	121	127	69	ENSMUST00000047023.13, ENSMUST00000107190.2, ENSMUST00000169371.9	Cntln
ENSMUSG00000038072.15	E019	471.593	0.0192786	0.322831	0.569911	0.99687	17.7884	17.3204	-0.0945962	chr5	25470248	25470915	668	+	571	439	337	646	552	393	ENSMUST00000114952.8, ENSMUST00000114950.2, ENSMUST00000045737.14	Galnt11
ENSMUSG00000038077.8	E006	55.0872	0.0617886	0.316778	0.573551	0.99687	6.36005	6.86005	0.22575	chr6	126713651	126713774	124	-	53	51	65	70	40	56	ENSMUST00000040751.6, ENSMUST00000112242.2, ENSMUST00000128137.2, ENSMUST00000185333.2	Kcna6
ENSMUSG00000038084.17	E003	2.43421	2.0842	0.29461	0.587281	0.99687	1.8878	0.00312756	-18.4789	chr16	29398198	29398209	12	+	0	0	0	0	0	11	ENSMUST00000160475.8, ENSMUST00000161186.8, ENSMUST00000159036.8, ENSMUST00000038867.13, ENSMUST00000160597.8	Opa1
ENSMUSG00000038084.17	E004	39.1859	0.124735	0.331352	0.564864	0.99687	5.02845	6.20426	0.62108	chr16	29398210	29398389	180	+	13	70	45	45	30	35	ENSMUST00000159036.8, ENSMUST00000160475.8, ENSMUST00000038867.13, ENSMUST00000160153.2, ENSMUST00000161186.8, ENSMUST00000160597.8	Opa1
ENSMUSG00000038084.17	E027	75.1776	0.0533002	0.313532	0.575521	0.99687	7.36174	8.05068	0.269969	chr16	29434725	29434789	65	+	52	101	67	132	50	69	ENSMUST00000160153.2, ENSMUST00000161186.8, ENSMUST00000160475.8, ENSMUST00000038867.13, ENSMUST00000160597.8	Opa1
ENSMUSG00000038084.17	E039	108.447	0.0224885	0.350397	0.553888	0.99687	9.30195	9.00608	-0.0992859	chr16	29448902	29449012	111	+	74	108	97	208	129	83	ENSMUST00000160153.2, ENSMUST00000161186.8, ENSMUST00000160475.8, ENSMUST00000038867.13, ENSMUST00000160597.8	Opa1
ENSMUSG00000038084.17	E045	1447.72	0.028129	0.325129	0.568542	0.99687	26.1656	27.0623	0.145813	chr16	29470698	29473702	3005	+	1501	1175	1393	2235	1737	1106	ENSMUST00000160597.8	Opa1
ENSMUSG00000038094.16	E002	2.71651	1.34443	0.363062	0.546811	0.99687	1.75575	1.21275	-1.06942	chr16	29214846	29214858	13	-	5	0	0	14	2	0	ENSMUST00000182573.8, ENSMUST00000182627.8	Atp13a4
ENSMUSG00000038094.16	E040	11.3173	0.224237	0.312621	0.576076	0.99687	3.21181	2.80978	-0.388581	chr16	29288059	29288128	70	-	2	12	13	15	10	16	ENSMUST00000182627.8, ENSMUST00000039090.9, ENSMUST00000182013.8, ENSMUST00000057018.15	Atp13a4
ENSMUSG00000038095.16	E030	29.215	0.235331	0.357786	0.549739	0.99687	4.65712	5.10281	0.268588	chr5	124533958	124533985	28	-	14	29	48	75	4	21	ENSMUST00000196644.5, ENSMUST00000065263.12, ENSMUST00000198285.2, ENSMUST00000168651.6, ENSMUST00000200474.5, ENSMUST00000199808.5	Sbno1
ENSMUSG00000038102.16	E015	75.2203	0.0492091	0.307605	0.579154	0.99687	7.51829	7.96482	0.174185	chr8	47960616	47960771	156	-	92	59	77	165	63	38	ENSMUST00000123958.8, ENSMUST00000039061.15, ENSMUST00000125065.8, ENSMUST00000120987.2	Trappc11
ENSMUSG00000038102.16	E036	78.8043	0.204835	0.336858	0.561648	0.99687	7.84549	7.9255	0.0306841	chr8	47982364	47982533	170	-	9	83	134	133	98	49	ENSMUST00000039061.15, ENSMUST00000125065.8	Trappc11
ENSMUSG00000038112.16	E005	3.75082	0.725695	0.363054	0.546815	0.99687	1.36134	2.06982	1.2117	chr9	39501888	39501896	9	-	11	1	3	0	5	2	ENSMUST00000128054.2	AW551984
ENSMUSG00000038112.16	E011	5.56474	0.481761	0.337198	0.561451	0.99687	2.24153	1.99638	-0.335369	chr9	39502798	39503542	745	-	4	0	10	6	5	8	ENSMUST00000128054.2	AW551984
ENSMUSG00000038112.16	E022	357.258	0.0285866	0.347473	0.555547	0.99687	15.2722	16.069	0.173831	chr9	39510954	39511116	163	-	304	424	369	699	374	162	ENSMUST00000119722.8, ENSMUST00000042485.11, ENSMUST00000141370.8	AW551984
ENSMUSG00000038119.16	E013	4.36901	1.09085	0.334713	0.562897	0.99687	1.74353	1.98584	0.376495	chr9	35366637	35366661	25	+	0	0	17	4	7	0	ENSMUST00000151682.8, ENSMUST00000119129.10, ENSMUST00000154652.8, ENSMUST00000042842.6	Cdon
ENSMUSG00000038119.16	E014	4.36901	1.09085	0.334713	0.562897	0.99687	1.74353	1.98584	0.376495	chr9	35366662	35366762	101	+	0	0	17	4	7	0	ENSMUST00000119129.10, ENSMUST00000042842.6, ENSMUST00000154652.8	Cdon
ENSMUSG00000038122.10	E008	7.64546	0.420119	0.307763	0.579056	0.99687	2.21293	2.84883	0.732436	chr10	55940570	55940653	84	-	5	14	6	20	0	5	ENSMUST00000219385.2, ENSMUST00000099739.5	Tbc1d32
ENSMUSG00000038122.10	E032	7.65069	0.713767	0.359837	0.548597	0.99687	1.80606	3.21815	1.67476	chr10	56074531	56074656	126	-	0	18	14	14	4	0	ENSMUST00000219385.2, ENSMUST00000099739.5	Tbc1d32
ENSMUSG00000038126.18	E010	11.7132	0.465773	0.301147	0.583164	0.99687	3.37339	2.7315	-0.613415	chr5	124399003	124399072	70	-	14	0	11	6	25	14	ENSMUST00000031344.13, ENSMUST00000156745.2, ENSMUST00000184951.8, ENSMUST00000143476.2, ENSMUST00000147737.8, ENSMUST00000128027.8	Mphosph9
ENSMUSG00000038126.18	E013	3.65727	1.35255	0.316586	0.573666	0.99687	1.85536	1.55068	-0.518765	chr5	124399985	124400007	23	-	8	0	0	0	5	7	ENSMUST00000128027.8, ENSMUST00000031344.13, ENSMUST00000156745.2, ENSMUST00000147737.8, ENSMUST00000184951.8	Mphosph9
ENSMUSG00000038126.18	E016	5.5934	1.19403	0.348096	0.555193	0.99687	1.99234	2.33017	0.453583	chr5	124401076	124401098	23	-	0	18	0	13	7	0	ENSMUST00000128027.8, ENSMUST00000031344.13, ENSMUST00000142498.2, ENSMUST00000147737.8, ENSMUST00000184951.8	Mphosph9
ENSMUSG00000038141.12	E005	26.4653	0.146303	0.304469	0.581094	0.99687	4.16889	4.96201	0.510649	chr17	6337201	6337256	56	+	48	10	37	18	21	23	ENSMUST00000232383.2, ENSMUST00000228334.2, ENSMUST00000088940.6	Tmem181a
ENSMUSG00000038143.17	E001	2585.63	0.137572	0.343618	0.557748	0.99687	32.2644	31.6111	-0.0998865	chr8	47633083	47638974	5892	-	2347	2618	2612	3767	2790	2053	ENSMUST00000079195.6, ENSMUST00000211882.2	Stox2
ENSMUSG00000038145.18	E020	109.376	0.0197403	0.308989	0.578301	0.99687	8.99556	9.43437	0.146408	chr9	121986222	121986292	71	+	86	125	114	183	105	80	ENSMUST00000120173.9, ENSMUST00000118886.9, ENSMUST00000119215.9, ENSMUST00000217631.2, ENSMUST00000134949.8	Snrk
ENSMUSG00000038145.18	E033	276.216	0.0139851	0.334881	0.562799	0.99687	13.7607	14.2444	0.114478	chr9	121996132	121996541	410	+	268	289	251	364	311	231	ENSMUST00000120173.9, ENSMUST00000118886.9, ENSMUST00000145384.2	Snrk
ENSMUSG00000038146.9	E018	8.93693	0.471646	0.344111	0.557466	0.99687	2.01066	3.27343	1.41377	chr17	32363676	32363808	133	-	1	9	28	8	6	3	ENSMUST00000087723.5	Notch3
ENSMUSG00000038160.8	E001	6.31789	0.747961	0.340373	0.559614	0.99687	1.84851	2.70279	1.10054	chr10	44144354	44144410	57	+	13	0	12	13	4	0	ENSMUST00000039286.5	Atg5
ENSMUSG00000038168.6	E002	4.51424	0.638292	0.364797	0.545854	0.99687	2.0418	1.40016	-1.09098	chr16	25784474	25784614	141	-	0	4	1	3	3	13	ENSMUST00000039990.6	P3h2
ENSMUSG00000038170.16	E007	172.891	0.0268318	0.330581	0.565317	0.99687	10.9692	11.8074	0.233526	chr3	97599912	97600050	139	-	208	124	190	232	233	105	ENSMUST00000090750.12, ENSMUST00000168438.9	Pde4dip
ENSMUSG00000038170.16	E017	56.4043	0.0791522	0.316874	0.573492	0.99687	6.49242	7.00177	0.225608	chr3	97607111	97607300	190	-	59	64	48	111	74	17	ENSMUST00000090750.12, ENSMUST00000168438.9	Pde4dip
ENSMUSG00000038170.16	E029	115.852	0.0457467	0.33124	0.56493	0.99687	8.98701	9.90707	0.300533	chr3	97626598	97627033	436	-	75	128	153	162	96	102	ENSMUST00000090750.12, ENSMUST00000168438.9	Pde4dip
ENSMUSG00000038170.16	E043	83.8474	0.0522067	0.304405	0.581134	0.99687	8.40461	7.83368	-0.213308	chr3	97660332	97660511	180	-	70	92	54	208	77	55	ENSMUST00000090750.12, ENSMUST00000107038.6, ENSMUST00000045243.15, ENSMUST00000175751.8, ENSMUST00000168438.9	Pde4dip
ENSMUSG00000038170.16	E051	94.4187	0.0881971	0.332651	0.564102	0.99687	8.75234	8.4305	-0.114256	chr3	97666115	97666246	132	-	40	61	152	227	88	58	ENSMUST00000090750.12, ENSMUST00000107038.6, ENSMUST00000045243.15, ENSMUST00000175751.8, ENSMUST00000168438.9	Pde4dip
ENSMUSG00000038172.15	E009	6.11611	0.825949	0.34846	0.554986	0.99687	1.71093	2.74187	1.36591	chr4	83159883	83159974	92	-	0	10	14	8	0	5	ENSMUST00000102823.10, ENSMUST00000048274.11	Ttc39b
ENSMUSG00000038174.15	E009	13.8372	0.318848	0.348354	0.555047	0.99687	3.37875	3.342	-0.031836	chr1	58583826	58583921	96	-	0	16	24	19	12	14	ENSMUST00000097724.10, ENSMUST00000187717.7, ENSMUST00000038372.14, ENSMUST00000161600.8	Hycc2
ENSMUSG00000038178.17	E010	21.3896	0.134851	0.304721	0.580938	0.99687	4.32664	3.99336	-0.234401	chr11	75423414	75423614	201	+	9	14	32	36	21	22	ENSMUST00000143035.8, ENSMUST00000169547.9, ENSMUST00000149727.8, ENSMUST00000042561.14, ENSMUST00000127226.3, ENSMUST00000108433.8	Slc43a2
ENSMUSG00000038180.12	E026	11.1706	0.237881	0.303876	0.581463	0.99687	3.40004	2.62831	-0.748064	chr2	155909857	155909970	114	+	4	12	7	37	18	2	ENSMUST00000149139.2, ENSMUST00000136765.8, ENSMUST00000125996.8, ENSMUST00000137966.2, ENSMUST00000133511.8, ENSMUST00000038860.12	Spag4
ENSMUSG00000038180.12	E035	29.752	0.123446	0.299171	0.584403	0.99687	4.67601	5.19047	0.306867	chr2	155911422	155912537	1116	+	22	51	18	53	33	15	ENSMUST00000125996.8	Spag4
ENSMUSG00000038205.13	E012	35.4579	0.116228	0.333755	0.563456	0.99687	4.85779	5.80271	0.524139	chr3	97577044	97577513	470	+	15	55	49	50	16	32	ENSMUST00000130924.8, ENSMUST00000045743.13, ENSMUST00000132719.2, ENSMUST00000152731.2, ENSMUST00000143927.8	Prkab2
ENSMUSG00000038215.16	E006	4.54475	1.32378	0.359185	0.548959	0.99687	1.83744	2.04815	0.314161	chr8	56985936	56986019	84	-	0	0	15	6	9	0	ENSMUST00000211049.2	Cep44
ENSMUSG00000038215.16	E012	88.33	0.0301574	0.297339	0.585556	0.99687	8.15832	8.45299	0.107829	chr8	56992731	56992937	207	-	107	100	60	113	96	71	ENSMUST00000040330.15, ENSMUST00000123493.8	Cep44
ENSMUSG00000038215.16	E027	2.65515	0.718828	0.334657	0.562929	0.99687	1.29484	1.59339	0.599615	chr8	57003293	57003579	287	-	5	2	2	2	0	4	ENSMUST00000126830.2	Cep44
ENSMUSG00000038233.11	E012	124.15	0.0338836	0.346329	0.556199	0.99687	9.51601	9.94073	0.135155	chr9	121808188	121809272	1085	+	125	145	138	128	158	75	ENSMUST00000043011.9, ENSMUST00000214536.3	Gask1a
ENSMUSG00000038235.5	E005	13.0546	0.2301	0.326861	0.567513	0.99687	2.78065	3.69617	0.827882	chr1	171288106	171288213	108	+	6	36	6	17	6	9	ENSMUST00000144497.2, ENSMUST00000043839.5	F11r
ENSMUSG00000038235.5	E015	58.7915	0.0711383	0.355842	0.550825	0.99687	7.15012	6.51085	-0.279999	chr1	171291214	171292171	958	+	42	45	66	82	81	52	ENSMUST00000043839.5	F11r
ENSMUSG00000038241.17	E035	14.7784	0.177947	0.333684	0.563498	0.99687	3.3229	3.56974	0.208662	chr2	155825203	155825336	134	+	15	11	22	21	3	17	ENSMUST00000148191.2, ENSMUST00000149905.8, ENSMUST00000094421.11, ENSMUST00000039994.14, ENSMUST00000109619.9	Cep250
ENSMUSG00000038241.17	E054	173.439	0.0640436	0.343897	0.557589	0.99687	11.8339	10.9669	-0.241341	chr2	155840088	155840820	733	+	177	197	117	244	246	116	ENSMUST00000148191.2, ENSMUST00000094421.11, ENSMUST00000039994.14, ENSMUST00000109619.9	Cep250
ENSMUSG00000038244.15	E016	30.9858	0.151513	0.308991	0.5783	0.99687	5.42519	4.60629	-0.48135	chr7	111920553	111920643	91	+	23	38	13	91	40	10	ENSMUST00000106648.8, ENSMUST00000037991.12, ENSMUST00000150428.2, ENSMUST00000050149.12	Mical2
ENSMUSG00000038244.15	E021	70.4108	0.0372074	0.296646	0.585992	0.99687	7.2269	7.64175	0.167935	chr7	111931103	111931246	144	+	77	71	62	80	66	71	ENSMUST00000106648.8, ENSMUST00000037991.12, ENSMUST00000150428.2, ENSMUST00000050149.12	Mical2
ENSMUSG00000038244.15	E046	23.5906	0.130819	0.299199	0.584385	0.99687	4.55317	4.21689	-0.224699	chr7	111980356	111981444	1089	+	38	9	15	52	20	19	ENSMUST00000213108.2, ENSMUST00000051308.15, ENSMUST00000106645.8, ENSMUST00000033033.11, ENSMUST00000216652.2, ENSMUST00000215412.2	Mical2
ENSMUSG00000038248.9	E001	1285.76	0.0233557	0.357433	0.549936	0.99687	25.2271	25.9093	0.112754	chr10	42878496	42880410	1915	-	1543	1145	1163	1682	1485	988	ENSMUST00000040275.9	Sobp
ENSMUSG00000038250.10	E001	279.781	0.0394192	0.323614	0.569444	0.99687	13.2879	14.8918	0.378165	chr8	81707362	81708609	1248	-	363	331	190	391	285	191	ENSMUST00000042724.8	Usp38
ENSMUSG00000038256.16	E019	2.37282	1.41204	0.301399	0.583007	0.99687	1.32773	1.48726	0.327896	chr3	97131294	97131525	232	-	5	0	2	0	8	0	ENSMUST00000127319.2	Bcl9
ENSMUSG00000038267.16	E009	5.77716	0.612519	0.314131	0.575156	0.99687	2.39187	1.91654	-0.641583	chr13	34387900	34388002	103	-	7	5	0	20	1	6	ENSMUST00000040336.12, ENSMUST00000148390.3	Slc22a23
ENSMUSG00000038274.14	E001	81.9214	0.0649873	0.305696	0.580333	0.99687	8.0602	7.95279	-0.0406258	chr19	6107874	6107971	98	+	136	87	27	88	88	73	ENSMUST00000178310.9	Fau
ENSMUSG00000038279.11	E013	48.7796	0.131794	0.343516	0.557807	0.99687	6.0122	6.5313	0.246236	chr6	125116769	125116909	141	+	82	19	59	105	52	9	ENSMUST00000044200.11	Nop2
ENSMUSG00000038280.13	E008	80.9213	0.0933525	0.366519	0.544908	0.99687	7.88467	8.11688	0.0878882	chr10	42559156	42559270	115	+	85	92	79	167	99	17	ENSMUST00000040718.6, ENSMUST00000105497.8, ENSMUST00000154048.2, ENSMUST00000144806.8	Ostm1
ENSMUSG00000038280.13	E014	4.00624	1.09002	0.357915	0.549666	0.99687	1.62639	1.95016	0.525139	chr10	42574320	42575987	1668	+	0	14	0	1	4	4	ENSMUST00000154048.2	Ostm1
ENSMUSG00000038286.12	E004	44.1335	0.0993772	0.345426	0.556714	0.99687	5.47528	6.3447	0.436743	chr13	34221640	34221720	81	+	80	63	17	61	47	13	ENSMUST00000221124.2, ENSMUST00000222658.2, ENSMUST00000222691.2, ENSMUST00000040656.8	Bphl
ENSMUSG00000038286.12	E014	135.826	0.0262962	0.321354	0.570795	0.99687	10.5678	9.84552	-0.220589	chr13	34244509	34244548	40	+	168	143	92	163	233	64	ENSMUST00000223251.2, ENSMUST00000222658.2, ENSMUST00000040656.8, ENSMUST00000221124.2	Bphl
ENSMUSG00000038291.17	E015	512.917	0.0105764	0.3021	0.582569	0.99687	17.9121	18.4139	0.0992458	chr8	46508885	46509112	228	-	567	419	556	714	577	379	ENSMUST00000110378.9, ENSMUST00000170416.8, ENSMUST00000176410.8, ENSMUST00000041582.15, ENSMUST00000136097.2	Snx25
ENSMUSG00000038299.17	E006	6.99135	0.652503	0.303754	0.581538	0.99687	2.83016	1.91501	-1.13195	chr18	32972485	32972512	28	+	4	9	0	11	24	0	ENSMUST00000234158.2, ENSMUST00000053663.11, ENSMUST00000166214.9, ENSMUST00000234434.2	Wdr36
ENSMUSG00000038301.16	E001	28.3512	0.288455	0.358541	0.549318	0.99687	4.98375	4.58196	-0.246842	chr6	51500881	51500961	81	+	41	33	2	35	20	38	ENSMUST00000049152.15	Snx10
ENSMUSG00000038305.16	E033	30.5637	0.102648	0.300572	0.583524	0.99687	4.76971	5.13232	0.215448	chr1	57962525	57962583	59	+	29	34	40	52	12	24	ENSMUST00000171699.8, ENSMUST00000163239.8, ENSMUST00000167085.8, ENSMUST00000164302.8, ENSMUST00000169772.3, ENSMUST00000164353.3, ENSMUST00000170139.8	Spats2l
ENSMUSG00000038305.16	E035	66.6861	0.0306598	0.340268	0.559675	0.99687	7.46187	7.01802	-0.184123	chr1	57979532	57979634	103	+	62	64	70	75	67	67	ENSMUST00000169772.3, ENSMUST00000163239.8, ENSMUST00000167085.8, ENSMUST00000170139.8, ENSMUST00000164302.8	Spats2l
ENSMUSG00000038319.15	E002	62.4362	0.0329949	0.303175	0.581899	0.99687	7.21279	6.88231	-0.140535	chr5	24525081	24525147	67	-	80	38	55	93	80	48	ENSMUST00000129246.2, ENSMUST00000115098.7, ENSMUST00000036092.10	Kcnh2
ENSMUSG00000038324.14	E032	161.75	0.0936976	0.333262	0.563744	0.99687	11.3818	10.6815	-0.200304	chr2	155508122	155508177	56	-	204	47	177	339	236	72	ENSMUST00000130755.2, ENSMUST00000152548.8, ENSMUST00000147913.2, ENSMUST00000103140.5, ENSMUST00000041059.12	Trpc4ap
ENSMUSG00000038324.14	E033	249.881	0.0284747	0.365275	0.545591	0.99687	13.8858	12.9458	-0.229863	chr2	155510332	155510389	58	-	221	183	250	546	313	139	ENSMUST00000130755.2, ENSMUST00000152548.8, ENSMUST00000147913.2, ENSMUST00000103140.5, ENSMUST00000041059.12	Trpc4ap
ENSMUSG00000038332.14	E012	206.608	0.0311256	0.299058	0.584474	0.99687	11.9296	12.7251	0.207824	chr10	41781170	41781360	191	+	155	213	293	308	247	102	ENSMUST00000099931.11, ENSMUST00000041438.7	Sesn1
ENSMUSG00000038335.14	E007	47.6545	0.088854	0.355905	0.55079	0.99687	5.97539	6.42553	0.215812	chr11	74790059	74790227	169	+	47	40	68	105	32	21	ENSMUST00000155785.8, ENSMUST00000155702.8, ENSMUST00000045807.14	Tsr1
ENSMUSG00000038335.14	E008	27.767	0.0860312	0.356873	0.550248	0.99687	4.55455	4.98262	0.263769	chr11	74790335	74790469	135	+	32	22	38	54	24	11	ENSMUST00000155785.8, ENSMUST00000128230.8, ENSMUST00000045807.14, ENSMUST00000155702.8	Tsr1
ENSMUSG00000038342.16	E008	8.03394	0.808242	0.361155	0.547865	0.99687	2.8142	2.11462	-0.828538	chr5	123581939	123582028	90	+	0	11	2	34	0	9	ENSMUST00000068237.12, ENSMUST00000111596.8	Mlxip
ENSMUSG00000038344.15	E004	26.3014	0.109056	0.307259	0.579367	0.99687	4.86014	4.30052	-0.358726	chrX	161569613	161569687	75	-	14	37	14	37	19	37	ENSMUST00000041370.11, ENSMUST00000112316.9, ENSMUST00000131463.2	Txlng
ENSMUSG00000038344.15	E006	23.4144	0.21013	0.3336	0.563547	0.99687	4.27908	4.39582	0.0787937	chrX	161570555	161570674	120	-	14	34	20	27	5	36	ENSMUST00000041370.11, ENSMUST00000112316.9, ENSMUST00000131463.2	Txlng
ENSMUSG00000038346.20	E019	34.7745	0.121691	0.363421	0.546612	0.99687	5.00882	5.60302	0.330534	chr6	125000996	125001233	238	+	39	36	25	69	13	36	ENSMUST00000112428.8, ENSMUST00000145138.8, ENSMUST00000131555.8, ENSMUST00000046064.17, ENSMUST00000112427.8, ENSMUST00000084275.12, ENSMUST00000152752.8, ENSMUST00000249621.1, ENSMUST00000144308.8, ENSMUST00000140835.8, ENSMUST00000088308.10, ENSMUST00000112424.2, ENSMUST00000112425.8, ENSMUST00000132863.8, ENSMUST00000054553.11	Zfp384
ENSMUSG00000038351.15	E004	143.14	0.0163368	0.346223	0.556259	0.99687	10.574	10.2622	-0.093552	chr11	74742566	74742662	97	-	142	111	136	207	188	116	ENSMUST00000057631.12, ENSMUST00000081799.6	Sgsm2
ENSMUSG00000038351.15	E014	66.6245	0.115197	0.322252	0.570257	0.99687	6.63505	7.86285	0.509758	chr11	74750572	74750725	154	-	24	86	111	81	42	61	ENSMUST00000123573.2, ENSMUST00000057631.12, ENSMUST00000081799.6	Sgsm2
ENSMUSG00000038365.9	E018	787.009	0.012293	0.328522	0.566531	0.99687	21.0467	21.8491	0.144159	chr8	13989857	13990521	665	+	1035	636	673	1024	945	594	ENSMUST00000043520.5, ENSMUST00000209913.2	Fbxo25
ENSMUSG00000038366.16	E003	11.6311	0.20971	0.296095	0.586341	0.99687	2.78599	3.34922	0.535147	chr11	97690473	97690497	25	+	18	6	13	13	5	14	ENSMUST00000043843.12, ENSMUST00000143571.2	Lasp1
ENSMUSG00000038368.17	E010	11.5961	0.221082	0.327439	0.567171	0.99687	3.33243	2.7185	-0.591706	chr4	88072874	88072957	84	+	4	11	9	9	26	12	ENSMUST00000159342.8, ENSMUST00000161058.8, ENSMUST00000097992.10, ENSMUST00000147527.2	Focad
ENSMUSG00000038368.17	E014	9.13043	0.438251	0.35748	0.549909	0.99687	2.77964	2.66735	-0.119669	chr4	88096319	88096525	207	+	5	18	0	8	17	8	ENSMUST00000161058.8, ENSMUST00000097992.10, ENSMUST00000159342.8	Focad
ENSMUSG00000038368.17	E020	7.13335	0.794276	0.333722	0.563476	0.99687	2.75219	1.99832	-0.927613	chr4	88148070	88148171	102	+	3	0	10	23	16	0	ENSMUST00000097992.10, ENSMUST00000159342.8	Focad
ENSMUSG00000038368.17	E056	43.0031	0.0588181	0.360066	0.548469	0.99687	5.5591	6.25191	0.348051	chr4	88319254	88319431	178	+	65	43	22	67	52	25	ENSMUST00000097992.10, ENSMUST00000107148.8, ENSMUST00000107147.2, ENSMUST00000162039.2, ENSMUST00000159342.8	Focad
ENSMUSG00000038371.16	E026	20.0778	0.175717	0.367273	0.544494	0.99687	4.18636	3.85332	-0.242193	chr7	109961353	109961445	93	-	19	25	4	30	32	17	ENSMUST00000033058.14, ENSMUST00000164525.2, ENSMUST00000166020.8, ENSMUST00000164759.8	Sbf2
ENSMUSG00000038371.16	E032	27.1669	0.229195	0.332238	0.564344	0.99687	4.71876	4.68904	-0.0185426	chr7	109970791	109970864	74	-	11	6	55	66	30	14	ENSMUST00000033058.14, ENSMUST00000166020.8, ENSMUST00000164759.8	Sbf2
ENSMUSG00000038371.16	E033	40.3459	0.101295	0.337698	0.561161	0.99687	5.80787	5.57188	-0.122701	chr7	109971703	109971875	173	-	11	39	52	71	61	27	ENSMUST00000033058.14, ENSMUST00000166020.8, ENSMUST00000164759.8	Sbf2
ENSMUSG00000038371.16	E040	9.81961	0.717583	0.294636	0.587265	0.99687	2.24767	3.43077	1.22775	chr7	110021652	110021653	2	-	0	24	14	11	14	0	ENSMUST00000033058.14, ENSMUST00000165449.8, ENSMUST00000166020.8, ENSMUST00000171378.8, ENSMUST00000164759.8	Sbf2
ENSMUSG00000038371.16	E064	9.02343	0.419172	0.334806	0.562843	0.99687	2.59815	2.83985	0.258136	chr7	110159551	110159553	3	-	10	8	8	19	0	11	ENSMUST00000166020.8, ENSMUST00000171218.8, ENSMUST00000164759.8, ENSMUST00000033058.14, ENSMUST00000171378.8, ENSMUST00000165449.8	Sbf2
ENSMUSG00000038372.15	E001	116.187	0.0177617	0.314019	0.575225	0.99687	9.65071	9.3316	-0.103744	chr13	32003562	32003961	400	-	142	89	104	183	152	72	ENSMUST00000041859.9	Gmds
ENSMUSG00000038372.15	E015	26.8887	0.115476	0.34715	0.555731	0.99687	4.23334	5.08774	0.539387	chr13	32418343	32418380	38	-	59	13	23	44	19	13	ENSMUST00000179717.2, ENSMUST00000178294.8, ENSMUST00000041859.9	Gmds
ENSMUSG00000038374.11	E015	727.203	0.00600648	0.306142	0.580057	0.99687	20.5799	21.0457	0.0850561	chr3	96539005	96539216	212	+	840	702	720	1008	828	473	ENSMUST00000198027.5, ENSMUST00000200647.2, ENSMUST00000196456.5, ENSMUST00000199022.2, ENSMUST00000048915.11	Rbm8a
ENSMUSG00000038375.16	E010	56.9217	0.080629	0.303973	0.581402	0.99687	6.84306	6.65148	-0.0848194	chr2	155227889	155227920	32	+	32	82	41	86	94	31	ENSMUST00000043237.14, ENSMUST00000151466.8	Trp53inp2
ENSMUSG00000038384.17	E004	8.3778	0.528688	0.303564	0.581656	0.99687	2.48341	2.7919	0.339676	chr5	123281419	123281517	99	+	0	2	23	21	3	6	ENSMUST00000056053.9, ENSMUST00000100731.9, ENSMUST00000174836.8, ENSMUST00000163030.9	Setd1b
ENSMUSG00000038384.17	E015	195.316	0.0202697	0.300907	0.583314	0.99687	11.4647	12.6158	0.30656	chr5	123297933	123299192	1260	+	115	178	278	343	178	149	ENSMUST00000056053.9, ENSMUST00000174836.8, ENSMUST00000163030.9	Setd1b
ENSMUSG00000038388.15	E017	163.639	0.0277715	0.341722	0.558837	0.99687	11.4039	10.6841	-0.205684	chr6	50140616	50140629	14	+	149	181	123	181	133	208	ENSMUST00000166318.8, ENSMUST00000167628.2, ENSMUST00000036236.15, ENSMUST00000204545.3, ENSMUST00000036225.15	Pals2
ENSMUSG00000038388.15	E030	257.662	0.011667	0.30364	0.581609	0.99687	13.284	13.7816	0.120839	chr6	50175308	50175404	97	+	277	277	245	287	228	248	ENSMUST00000166318.8, ENSMUST00000036236.15, ENSMUST00000204545.3, ENSMUST00000036225.15	Pals2
ENSMUSG00000038390.12	E010	16.9211	0.112521	0.344565	0.557206	0.99687	3.94628	3.45468	-0.38797	chr6	124839872	124839923	52	-	16	10	17	17	28	16	ENSMUST00000204667.2, ENSMUST00000204161.3, ENSMUST00000204253.2	Gpr162
ENSMUSG00000038406.18	E008	235.652	0.0354616	0.338347	0.560785	0.99687	13.3253	12.7738	-0.137752	chr7	44661582	44661662	81	-	138	263	234	342	260	227	ENSMUST00000210056.2, ENSMUST00000209989.2, ENSMUST00000211735.2, ENSMUST00000085383.11	Scaf1
ENSMUSG00000038412.9	E006	266.21	0.0130078	0.366106	0.545134	0.99687	13.42	14.0244	0.145234	chr9	121679254	121679256	3	-	378	291	222	313	276	170	ENSMUST00000213124.2, ENSMUST00000215007.2, ENSMUST00000060251.8, ENSMUST00000215300.2, ENSMUST00000213147.2	Higd1a
ENSMUSG00000038417.5	E005	67.4668	0.0721029	0.367072	0.544604	0.99687	7.09409	7.58207	0.199943	chr10	41106003	41106086	84	-	89	72	24	89	148	18	ENSMUST00000043814.5	Fig4
ENSMUSG00000038429.11	E012	246.097	0.02555	0.365082	0.545697	0.99687	12.9689	13.7221	0.184915	chr6	124795438	124795506	69	-	347	251	163	384	335	105	ENSMUST00000047510.10	Usp5
ENSMUSG00000038437.12	E004	29.4617	0.192071	0.344908	0.55701	0.99687	4.96839	4.74061	-0.137889	chr11	97555827	97555860	34	+	7	52	17	20	36	40	ENSMUST00000107586.3, ENSMUST00000044730.12, ENSMUST00000155835.8, ENSMUST00000134158.2	Mllt6
ENSMUSG00000038437.12	E017	118.891	0.0465572	0.32672	0.567597	0.99687	8.94676	10.2041	0.406151	chr11	97565264	97565445	182	+	63	168	145	187	101	84	ENSMUST00000107586.3, ENSMUST00000044730.12, ENSMUST00000155835.8	Mllt6
ENSMUSG00000038437.12	E027	111.877	0.0275661	0.320857	0.571093	0.99687	9.31407	9.28241	-0.0104772	chr11	97571296	97571652	357	+	66	119	122	182	132	88	ENSMUST00000107586.3, ENSMUST00000044730.12, ENSMUST00000155835.8	Mllt6
ENSMUSG00000038446.9	E002	49.0419	0.0504434	0.300134	0.583798	0.99687	6.39595	6.18503	-0.0997227	chr10	40710172	40710316	145	-	30	62	43	97	57	30	ENSMUST00000044166.9	Cdc40
ENSMUSG00000038446.9	E021	26.5808	0.204106	0.340738	0.559403	0.99687	4.94674	4.36259	-0.368691	chr10	40758883	40759088	206	-	16	42	8	88	17	13	ENSMUST00000215441.2, ENSMUST00000044166.9, ENSMUST00000215625.2, ENSMUST00000215051.2	Cdc40
ENSMUSG00000038453.18	E009	182.926	0.0268033	0.297944	0.585174	0.99687	11.6755	11.6117	-0.0174546	chr11	97416167	97416401	235	-	103	178	211	292	179	179	ENSMUST00000238233.2, ENSMUST00000107593.8, ENSMUST00000238597.2, ENSMUST00000238342.2, ENSMUST00000238314.2, ENSMUST00000107596.9, ENSMUST00000107590.9	Srcin1
ENSMUSG00000038453.18	E016	34.2885	0.0797778	0.316339	0.573816	0.99687	5.34538	5.18252	-0.0911991	chr11	97424578	97424670	93	-	18	49	23	61	44	25	ENSMUST00000238233.2, ENSMUST00000107593.8, ENSMUST00000238597.2, ENSMUST00000238342.2, ENSMUST00000238314.2, ENSMUST00000107596.9, ENSMUST00000107590.9	Srcin1
ENSMUSG00000038453.18	E022	49.9395	0.0961749	0.328281	0.566673	0.99687	6.32144	6.31574	-0.00268492	chr11	97427870	97428065	196	-	16	79	40	83	54	43	ENSMUST00000126287.2, ENSMUST00000107593.8, ENSMUST00000238342.2, ENSMUST00000238597.2, ENSMUST00000238314.2, ENSMUST00000107596.9, ENSMUST00000107590.9	Srcin1
ENSMUSG00000038456.10	E002	55.5433	0.0723653	0.357047	0.550151	0.99687	6.85991	6.41721	-0.199057	chr6	39440187	39440385	199	-	37	84	30	74	53	61	ENSMUST00000149162.2, ENSMUST00000036877.10	Dennd2a
ENSMUSG00000038459.11	E002	79.7667	0.0414224	0.294273	0.587495	0.99687	7.98691	7.82332	-0.0625981	chr7	83763459	83763638	180	-	52	88	90	99	83	77	ENSMUST00000117085.2, ENSMUST00000131505.2	Abhd17c
ENSMUSG00000038467.16	E007	2334.63	0.00496885	0.338511	0.56069	0.99687	30.7303	31.1701	0.067853	chr2	154535864	154536201	338	+	2847	2465	1994	2964	2698	1592	ENSMUST00000136788.2, ENSMUST00000151668.8, ENSMUST00000044277.10	Chmp4b
ENSMUSG00000038473.15	E007	18.0409	0.283602	0.329285	0.56608	0.99687	3.84741	3.75246	-0.0729176	chr1	170151480	170151924	445	-	7	33	3	18	27	21	ENSMUST00000162090.2	Nos1ap
ENSMUSG00000038473.15	E017	2.48262	1.04866	0.358572	0.549301	0.99687	1.48549	1.28339	-0.422588	chr1	170200237	170202816	2580	-	5	0	0	2	2	5	ENSMUST00000159665.2	Nos1ap
ENSMUSG00000038473.15	E018	57.7238	0.0597125	0.354309	0.551684	0.99687	6.64398	6.98943	0.151516	chr1	170202817	170202875	59	-	52	44	58	144	69	23	ENSMUST00000161966.8, ENSMUST00000160456.8, ENSMUST00000159665.2, ENSMUST00000161485.2, ENSMUST00000160816.8, ENSMUST00000160466.8	Nos1ap
ENSMUSG00000038482.12	E025	153.874	0.0212085	0.356152	0.550651	0.99687	10.991	10.5143	-0.139291	chr8	13422466	13422617	152	+	151	131	131	228	161	153	ENSMUST00000210501.2, ENSMUST00000209396.2, ENSMUST00000209945.2, ENSMUST00000209885.2, ENSMUST00000170909.2, ENSMUST00000211606.2	Tfdp1
ENSMUSG00000038495.15	E014	12.2991	0.162942	0.302322	0.582431	0.99687	2.90226	3.3819	0.444699	chr3	96048865	96049026	162	+	9	15	16	13	6	14	ENSMUST00000035519.12, ENSMUST00000138206.8, ENSMUST00000098849.3, ENSMUST00000090785.9	Otud7b
ENSMUSG00000038495.15	E024	17.728	0.298844	0.313852	0.575326	0.99687	3.81933	3.8213	0.00150903	chr3	96060725	96060809	85	+	3	39	9	30	29	6	ENSMUST00000035519.12, ENSMUST00000098849.3, ENSMUST00000090785.9	Otud7b
ENSMUSG00000038497.8	E014	120.97	0.0189516	0.351195	0.553437	0.99687	9.82626	9.41707	-0.131467	chr8	13348213	13348305	93	+	121	81	114	169	177	99	ENSMUST00000210402.2, ENSMUST00000045229.7	Tmco3
ENSMUSG00000038500.16	E009	25.5327	0.120132	0.361397	0.547731	0.99687	4.70649	4.35827	-0.225334	chr17	36289311	36289335	25	-	27	31	8	30	33	27	ENSMUST00000173724.2, ENSMUST00000174849.8, ENSMUST00000172900.8, ENSMUST00000172429.8, ENSMUST00000055454.14, ENSMUST00000173872.8, ENSMUST00000165613.9, ENSMUST00000173585.2	Prr3
ENSMUSG00000038500.16	E010	4.90926	0.357256	0.329022	0.566236	0.99687	2.23422	1.7869	-0.646655	chr17	36289336	36289421	86	-	3	2	6	10	10	2	ENSMUST00000173585.2	Prr3
ENSMUSG00000038502.18	E014	1049.86	0.00669954	0.338865	0.560485	0.99687	23.5987	23.9888	0.0665634	chr7	44513807	44513911	105	-	1331	1114	902	1319	1224	668	ENSMUST00000208991.2, ENSMUST00000207363.3, ENSMUST00000208410.2, ENSMUST00000209018.2, ENSMUST00000207303.2, ENSMUST00000046575.17, ENSMUST00000207393.2, ENSMUST00000207416.2, ENSMUST00000208765.2	Ptov1
ENSMUSG00000038502.18	E026	1322.17	0.00468091	0.328566	0.566505	0.99687	26.0283	25.6064	-0.0694451	chr7	44514934	44515047	114	-	1695	1257	1087	1885	1586	836	ENSMUST00000046575.17, ENSMUST00000208682.2, ENSMUST00000207393.2, ENSMUST00000207303.2, ENSMUST00000209139.2	Ptov1
ENSMUSG00000038506.14	E010	28.1748	0.0760426	0.311545	0.576734	0.99687	4.93112	4.65708	-0.167929	chr8	13330909	13330916	8	-	31	28	17	51	37	18	ENSMUST00000110839.10, ENSMUST00000203604.2, ENSMUST00000045366.10, ENSMUST00000110838.8, ENSMUST00000110840.8, ENSMUST00000204840.2	Dcun1d2
ENSMUSG00000038506.14	E013	2.30859	1.33827	0.30192	0.582681	0.99687	1.57413	1.07682	-1.09703	chr8	13337804	13337830	27	-	4	0	0	0	2	6	ENSMUST00000110839.10, ENSMUST00000203604.2, ENSMUST00000045366.10, ENSMUST00000110838.8, ENSMUST00000204673.2, ENSMUST00000110840.8, ENSMUST00000203467.3	Dcun1d2
ENSMUSG00000038506.14	E014	2.30859	1.33827	0.30192	0.582681	0.99687	1.57413	1.07682	-1.09703	chr8	13337831	13337833	3	-	4	0	0	0	2	6	ENSMUST00000110839.10, ENSMUST00000203604.2, ENSMUST00000045366.10, ENSMUST00000110838.8, ENSMUST00000204673.2, ENSMUST00000110840.8	Dcun1d2
ENSMUSG00000038506.14	E015	2.30859	1.33827	0.30192	0.582681	0.99687	1.57413	1.07682	-1.09703	chr8	13337834	13337841	8	-	4	0	0	0	2	6	ENSMUST00000110840.8, ENSMUST00000045366.10, ENSMUST00000110838.8, ENSMUST00000204673.2, ENSMUST00000110839.10	Dcun1d2
ENSMUSG00000038510.13	E004	293.871	0.0115609	0.344442	0.557276	0.99687	14.6254	14.1861	-0.101813	chr10	40099809	40099883	75	-	342	268	274	380	403	183	ENSMUST00000181995.8, ENSMUST00000183309.8, ENSMUST00000182287.2, ENSMUST00000045114.13	Rpf2
ENSMUSG00000038510.13	E007	191.576	0.0188496	0.325258	0.568465	0.99687	11.6417	12.1713	0.142241	chr10	40101336	40101437	102	-	284	165	176	258	239	92	ENSMUST00000181995.8, ENSMUST00000045114.13, ENSMUST00000183052.8, ENSMUST00000182287.2, ENSMUST00000183114.2, ENSMUST00000183309.8	Rpf2
ENSMUSG00000038510.13	E020	9.31778	0.441761	0.354683	0.551474	0.99687	3.01179	2.56824	-0.462468	chr10	40123000	40123023	24	-	16	0	9	26	10	3	ENSMUST00000183052.8, ENSMUST00000183309.8	Rpf2
ENSMUSG00000038518.16	E019	14.4551	0.421173	0.307976	0.578925	0.99687	3.51598	3.36598	-0.126956	chr13	44885335	44885392	58	+	0	25	14	20	24	9	ENSMUST00000172924.8, ENSMUST00000173246.8, ENSMUST00000044608.14, ENSMUST00000172977.8, ENSMUST00000173704.8, ENSMUST00000172708.8, ENSMUST00000174086.2, ENSMUST00000174683.8, ENSMUST00000172830.8, ENSMUST00000174068.8, ENSMUST00000174557.8	Jarid2
ENSMUSG00000038518.16	E036	31.5479	0.109636	0.35923	0.548934	0.99687	4.85638	5.29806	0.256193	chr13	45049730	45049957	228	+	22	42	34	73	16	19	ENSMUST00000173906.3, ENSMUST00000173246.8, ENSMUST00000044608.14, ENSMUST00000173704.8, ENSMUST00000173003.2, ENSMUST00000174683.8, ENSMUST00000173367.8	Jarid2
ENSMUSG00000038518.16	E045	9.42563	0.164179	0.306558	0.5798	0.99687	2.96634	2.58838	-0.395627	chr13	45064757	45066656	1900	+	10	8	5	20	10	8	ENSMUST00000174683.8	Jarid2
ENSMUSG00000038520.16	E028	122.256	0.0374293	0.307504	0.579216	0.99687	9.95692	9.37003	-0.187876	chr7	44495310	44495424	115	-	143	87	87	228	94	129	ENSMUST00000207293.2, ENSMUST00000047085.16, ENSMUST00000130081.8, ENSMUST00000208890.2, ENSMUST00000145959.8, ENSMUST00000153161.2, ENSMUST00000139947.8	Tbc1d17
ENSMUSG00000038524.14	E041	3.76058	0.821742	0.331857	0.564568	0.99687	2.16624	1.21398	-1.67451	chr18	38102759	38102810	52	-	0	2	3	5	16	0	ENSMUST00000164222.2, ENSMUST00000168136.8, ENSMUST00000043437.14, ENSMUST00000166148.8, ENSMUST00000163131.8	Fchsd1
ENSMUSG00000038534.20	E005	6.30927	0.642757	0.296792	0.585901	0.99687	1.64534	2.73672	1.47349	chr11	96943312	96943352	41	+	6	0	21	4	1	5	ENSMUST00000090020.13, ENSMUST00000142399.2	Osbpl7
ENSMUSG00000038534.20	E029	8.42288	0.733107	0.34962	0.554328	0.99687	2.23595	2.98264	0.835784	chr11	96956415	96956478	64	+	21	0	11	4	17	0	ENSMUST00000090020.13, ENSMUST00000168565.2	Osbpl7
ENSMUSG00000038538.18	E038	11.9383	0.225453	0.326778	0.567562	0.99687	3.33137	2.90586	-0.397278	chr6	38499095	38499235	141	+	3	11	15	15	24	8	ENSMUST00000162593.2	Ubn2
ENSMUSG00000038542.15	E001	435.604	0.0205379	0.334543	0.562996	0.99687	16.717	17.2677	0.113681	chr8	13127189	13128289	1101	-	523	342	363	577	551	359	ENSMUST00000168164.8, ENSMUST00000164416.8	Pcid2
ENSMUSG00000038543.14	E005	8.40833	0.880885	0.3659	0.545248	0.99687	2.41812	2.64912	0.264562	chr3	95792381	95792383	3	-	8	8	0	5	0	23	ENSMUST00000171519.2, ENSMUST00000090476.10	BC028528
ENSMUSG00000038545.14	E020	44.7499	0.0376137	0.343332	0.557912	0.99687	6.2691	5.76948	-0.246364	chr17	46966441	46966567	127	+	48	41	33	80	59	28	ENSMUST00000132790.2, ENSMUST00000133393.8, ENSMUST00000043464.14, ENSMUST00000144966.2	Cul7
ENSMUSG00000038545.14	E040	128.873	0.0304568	0.297795	0.585268	0.99687	9.60752	10.2574	0.203179	chr17	46973984	46974129	146	+	196	84	128	191	129	84	ENSMUST00000145567.8, ENSMUST00000133393.8, ENSMUST00000043464.14, ENSMUST00000125949.2	Cul7
ENSMUSG00000038545.14	E042	204.615	0.030369	0.348707	0.554846	0.99687	11.9916	12.5875	0.156047	chr17	46974464	46974669	206	+	298	207	134	324	265	89	ENSMUST00000145567.8, ENSMUST00000133393.8, ENSMUST00000043464.14, ENSMUST00000125949.2	Cul7
ENSMUSG00000038546.10	E014	144.389	0.036693	0.361195	0.547843	0.99687	10.0776	10.8508	0.231193	chr13	43574687	43574710	24	-	117	197	144	236	111	104	ENSMUST00000222239.2, ENSMUST00000144326.4, ENSMUST00000220529.2, ENSMUST00000222651.2	Ranbp9
ENSMUSG00000038546.10	E020	127.684	0.0258987	0.322065	0.570369	0.99687	10.1056	9.66639	-0.137851	chr13	43588290	43588314	25	-	104	128	125	214	116	115	ENSMUST00000222239.2, ENSMUST00000222651.2, ENSMUST00000144326.4	Ranbp9
ENSMUSG00000038552.15	E015	186.824	0.0142372	0.353503	0.552137	0.99687	11.4322	12.0076	0.156562	chr5	31452350	31452465	116	-	196	250	158	217	171	152	ENSMUST00000041266.11, ENSMUST00000201906.2, ENSMUST00000201417.2, ENSMUST00000172435.8, ENSMUST00000202615.4	Fndc4
ENSMUSG00000038564.12	E004	135.167	0.0523956	0.313342	0.575636	0.99687	9.73477	10.5653	0.254895	chr5	31411159	31411312	154	-	196	91	143	152	182	80	ENSMUST00000041565.11, ENSMUST00000202560.2, ENSMUST00000201426.4	Ift172
ENSMUSG00000038564.12	E020	65.759	0.0582757	0.335614	0.562372	0.99687	7.05716	7.45712	0.165539	chr5	31417967	31418076	110	-	88	59	58	115	89	21	ENSMUST00000041565.11, ENSMUST00000201057.2	Ift172
ENSMUSG00000038564.12	E023	3.89909	1.20833	0.30564	0.580368	0.99687	1.53898	2.05144	0.8314	chr5	31418697	31418782	86	-	2	0	13	12	0	0	ENSMUST00000201953.4	Ift172
ENSMUSG00000038576.16	E017	138.379	0.02275	0.313907	0.575293	0.99687	10.4987	9.95856	-0.164652	chr1	182716333	182716477	145	+	162	110	100	170	161	144	ENSMUST00000153348.8, ENSMUST00000085724.5	Susd4
ENSMUSG00000038578.16	E004	4.39033	0.314439	0.335048	0.562702	0.99687	1.70498	2.11964	0.629906	chr4	59315806	59315966	161	-	5	6	4	7	4	2	ENSMUST00000136942.2	Susd1
ENSMUSG00000038587.11	E001	18.6016	0.175638	0.364837	0.545832	0.99687	4.06249	3.77267	-0.216106	chr10	4216380	4216668	289	+	8	9	36	38	21	10	ENSMUST00000045730.7	Akap12
ENSMUSG00000038594.10	E005	28.1008	0.145002	0.297612	0.585383	0.99687	4.65659	4.84766	0.118065	chr10	53157445	53157676	232	-	7	28	33	70	21	25	ENSMUST00000095691.7, ENSMUST00000220376.2, ENSMUST00000220443.2	Cep85l
ENSMUSG00000038594.10	E006	16.4845	0.239491	0.363616	0.546505	0.99687	3.11691	4.32605	0.955967	chr10	53159933	53160040	108	-	5	19	30	37	6	10	ENSMUST00000095691.7, ENSMUST00000220376.2, ENSMUST00000220443.2	Cep85l
ENSMUSG00000038602.8	E001	32.8633	0.330963	0.318584	0.57246	0.99687	4.76967	5.58775	0.466251	chr10	52566629	52567265	637	+	1	47	42	67	42	17	ENSMUST00000105473.3	Slc35f1
ENSMUSG00000038604.10	E018	88.2559	0.0268327	0.337476	0.56129	0.99687	8.14747	8.52447	0.137515	chr8	106347482	106347640	159	+	109	92	74	155	83	52	ENSMUST00000043531.10	Ripor1
ENSMUSG00000038608.16	E029	25.2733	0.126158	0.353729	0.55201	0.99687	4.82312	4.13855	-0.448562	chr1	80508891	80509001	111	-	10	18	29	55	14	33	ENSMUST00000190983.7, ENSMUST00000190595.7, ENSMUST00000077946.12, ENSMUST00000187774.7	Dock10
ENSMUSG00000038608.16	E071	3.72716	0.538546	0.320464	0.571329	0.99687	1.66497	1.90919	0.395907	chr1	80583508	80583642	135	-	4	3	5	11	3	0	ENSMUST00000190983.7, ENSMUST00000191449.2, ENSMUST00000077946.12, ENSMUST00000186087.7, ENSMUST00000187774.7, ENSMUST00000191505.2	Dock10
ENSMUSG00000038612.17	E005	321.787	0.0113412	0.337611	0.561212	0.99687	15.012	14.8991	-0.025456	chr3	95567072	95567319	248	+	396	245	248	442	424	260	ENSMUST00000178686.2, ENSMUST00000037947.15	Mcl1
ENSMUSG00000038644.15	E015	4.60257	0.816909	0.294014	0.587659	0.99687	1.43966	2.29918	1.3544	chr7	44183442	44183613	172	-	0	15	4	0	3	4	ENSMUST00000136225.8, ENSMUST00000147503.2	Pold1
ENSMUSG00000038644.15	E038	10.7619	0.492981	0.363662	0.546479	0.99687	3.18256	2.73034	-0.445216	chr7	44191078	44191246	169	-	0	9	18	18	4	16	ENSMUST00000151793.8, ENSMUST00000138746.8, ENSMUST00000049343.15	Pold1
ENSMUSG00000038658.16	E022	23.0366	0.0867012	0.329814	0.565769	0.99687	4.01539	4.67936	0.44802	chr19	29565108	29565246	139	+	11	22	33	41	20	19	ENSMUST00000043610.13, ENSMUST00000162492.8	Ric1
ENSMUSG00000038658.16	E036	20.7015	0.089774	0.367026	0.54463	0.99687	4.2155	3.78938	-0.311309	chr19	29581601	29581632	32	+	14	13	16	27	25	30	ENSMUST00000043610.13, ENSMUST00000161330.2, ENSMUST00000160452.2	Ric1
ENSMUSG00000038663.8	E002	4.2186	1.48334	0.364304	0.546126	0.99687	2.16506	1.59657	-0.881267	chr7	81186879	81187055	177	-	0	0	14	0	11	1	ENSMUST00000042318.6	Fsd2
ENSMUSG00000038664.17	E008	3.90604	1.22382	0.295338	0.58682	0.99687	1.73691	1.85445	0.189418	chr9	66295443	66295539	97	+	0	11	0	10	0	4	ENSMUST00000042824.13	Herc1
ENSMUSG00000038664.17	E016	11.7629	0.528972	0.325829	0.568125	0.99687	2.91377	3.29779	0.359904	chr9	66306540	66306761	222	+	4	31	0	9	17	10	ENSMUST00000042824.13	Herc1
ENSMUSG00000038664.17	E089	9.54011	0.252113	0.330615	0.565297	0.99687	3.01098	2.48907	-0.55249	chr9	66406039	66407535	1497	+	8	4	8	8	22	9	ENSMUST00000135600.2	Herc1
ENSMUSG00000038664.17	E091	2.60658	1.2153	0.36451	0.546012	0.99687	1.56759	1.36226	-0.40577	chr9	66407803	66408457	655	+	0	0	6	5	7	0	ENSMUST00000130854.2	Herc1
ENSMUSG00000038665.16	E019	28.0956	0.0940481	0.366698	0.54481	0.99687	4.34301	5.18778	0.521869	chr6	36976977	36977176	200	-	13	24	58	40	20	20	ENSMUST00000101532.10, ENSMUST00000138286.8, ENSMUST00000143046.2, ENSMUST00000042075.8, ENSMUST00000090314.11, ENSMUST00000150300.9	Dgki
ENSMUSG00000038665.16	E034	12.1797	0.373349	0.337317	0.561382	0.99687	3.25517	3.07816	-0.162592	chr6	37040832	37040948	117	-	0	11	22	19	21	6	ENSMUST00000101532.10, ENSMUST00000138286.8, ENSMUST00000042075.8, ENSMUST00000146656.2, ENSMUST00000090314.11, ENSMUST00000150300.9	Dgki
ENSMUSG00000038665.16	E036	9.88311	0.228072	0.314265	0.575075	0.99687	2.64003	3.07977	0.447362	chr6	37044249	37044320	72	-	4	11	18	22	3	6	ENSMUST00000042075.8, ENSMUST00000138286.8, ENSMUST00000090314.11, ENSMUST00000101532.10, ENSMUST00000150300.9	Dgki
ENSMUSG00000038671.16	E014	9.25911	0.275233	0.355154	0.55121	0.99687	2.46662	2.97619	0.544982	chr2	181002865	181003183	319	-	5	11	16	10	3	10	ENSMUST00000048269.12	Arfrp1
ENSMUSG00000038671.16	E024	134.272	0.0284314	0.304635	0.580991	0.99687	10.3287	9.93044	-0.122396	chr2	181006398	181006491	94	-	107	176	98	230	129	109	ENSMUST00000048269.12, ENSMUST00000145358.2, ENSMUST00000184859.2, ENSMUST00000152580.8, ENSMUST00000139368.8, ENSMUST00000108808.8, ENSMUST00000130346.8, ENSMUST00000183499.2, ENSMUST00000185118.8, ENSMUST00000127988.8	Arfrp1
ENSMUSG00000038671.16	E025	45.1638	0.240449	0.322144	0.570322	0.99687	5.97566	6.08103	0.0518559	chr2	181006492	181006504	13	-	5	96	35	61	64	25	ENSMUST00000145358.2, ENSMUST00000184859.2, ENSMUST00000139368.8, ENSMUST00000108808.8, ENSMUST00000152580.8, ENSMUST00000048269.12, ENSMUST00000130346.8, ENSMUST00000185118.8, ENSMUST00000127988.8	Arfrp1
ENSMUSG00000038679.17	E010	13.8904	0.163254	0.311108	0.577001	0.99687	3.46621	3.27964	-0.161063	chr15	50685501	50686104	604	-	10	6	20	29	14	11	ENSMUST00000184885.8, ENSMUST00000183421.2, ENSMUST00000183997.8, ENSMUST00000184458.8, ENSMUST00000183757.8, ENSMUST00000165201.9, ENSMUST00000077935.6	Trps1
ENSMUSG00000038679.17	E017	5.12973	0.758712	0.350125	0.554043	0.99687	1.59661	2.45277	1.2427	chr15	50709988	50710125	138	-	0	12	8	0	7	3	ENSMUST00000183757.8, ENSMUST00000165201.9, ENSMUST00000183997.8, ENSMUST00000077935.6, ENSMUST00000185183.2	Trps1
ENSMUSG00000038683.17	E003	12.4545	0.342991	0.29488	0.58711	0.99687	3.01529	3.38661	0.337764	chr13	41154714	41154735	22	+	27	11	6	28	12	0	ENSMUST00000174551.8, ENSMUST00000046951.10, ENSMUST00000173238.8	Pak1ip1
ENSMUSG00000038683.17	E010	146.37	0.0211759	0.297132	0.585686	0.99687	10.3656	10.6879	0.0958382	chr13	41161743	41161761	19	+	168	147	160	220	143	87	ENSMUST00000174551.8, ENSMUST00000174472.3, ENSMUST00000046951.10, ENSMUST00000173238.8	Pak1ip1
ENSMUSG00000038683.17	E012	179.686	0.0284884	0.325002	0.568617	0.99687	11.3251	11.7698	0.122467	chr13	41162362	41162414	53	+	186	183	218	262	168	113	ENSMUST00000174551.8, ENSMUST00000174472.3, ENSMUST00000046951.10	Pak1ip1
ENSMUSG00000038685.19	E015	3.52335	0.932393	0.314716	0.574801	0.99687	1.45936	1.93994	0.823187	chr2	180976705	180976770	66	+	0	9	4	1	8	0	ENSMUST00000139608.8, ENSMUST00000146273.8, ENSMUST00000108814.8, ENSMUST00000098971.11, ENSMUST00000054622.15, ENSMUST00000108815.8, ENSMUST00000148252.2, ENSMUST00000048608.16	Rtel1
ENSMUSG00000038685.19	E055	12.4074	0.42902	0.346471	0.556118	0.99687	3.38144	2.93531	-0.411416	chr2	180996193	180996235	43	+	19	0	11	11	11	20	ENSMUST00000108815.8, ENSMUST00000108814.8, ENSMUST00000147266.2, ENSMUST00000098971.11, ENSMUST00000054622.15, ENSMUST00000139608.8, ENSMUST00000148252.2, ENSMUST00000048608.16, ENSMUST00000130772.2	Rtel1
ENSMUSG00000038685.19	E068	30.6476	0.114468	0.327346	0.567226	0.99687	5.21241	4.67836	-0.31782	chr2	180997753	180997762	10	+	26	12	39	37	29	41	ENSMUST00000124149.2, ENSMUST00000108815.8, ENSMUST00000108814.8, ENSMUST00000098971.11, ENSMUST00000054622.15, ENSMUST00000139608.8, ENSMUST00000148252.2, ENSMUST00000048608.16, ENSMUST00000139601.2	Rtel1
ENSMUSG00000038685.19	E075	26.3977	0.101664	0.361883	0.547462	0.99687	4.98699	4.20882	-0.497531	chr2	180998151	180998371	221	+	15	23	24	20	59	22	ENSMUST00000124149.2, ENSMUST00000108815.8, ENSMUST00000108814.8, ENSMUST00000098971.11, ENSMUST00000054622.15, ENSMUST00000139608.8, ENSMUST00000133856.8, ENSMUST00000137700.8, ENSMUST00000134651.2, ENSMUST00000148252.2, ENSMUST00000048608.16	Rtel1
ENSMUSG00000038685.19	E076	5.76054	1.24137	0.309126	0.578217	0.99687	2.08316	2.28654	0.269775	chr2	180998372	180998407	36	+	0	18	0	4	15	0	ENSMUST00000124149.2, ENSMUST00000108815.8, ENSMUST00000098971.11, ENSMUST00000054622.15, ENSMUST00000137700.8, ENSMUST00000133856.8, ENSMUST00000134651.2, ENSMUST00000148252.2, ENSMUST00000048608.16	Rtel1
ENSMUSG00000038695.14	E018	96.7349	0.0326402	0.304242	0.581235	0.99687	8.89891	8.46997	-0.150833	chr7	44117606	44117614	9	+	104	100	59	138	142	69	ENSMUST00000206210.2, ENSMUST00000134398.3, ENSMUST00000133656.8, ENSMUST00000121922.3, ENSMUST00000118493.8, ENSMUST00000155659.2, ENSMUST00000206887.2, ENSMUST00000118628.8, ENSMUST00000136609.8, ENSMUST00000131817.2, ENSMUST00000035844.11	Josd2
ENSMUSG00000038704.13	E014	3.06228	0.948531	0.325982	0.568034	0.99687	1.65867	1.40641	-0.476889	chr7	44116309	44116529	221	+	6	0	0	3	1	7	ENSMUST00000152902.8, ENSMUST00000146128.8, ENSMUST00000035929.11, ENSMUST00000156957.4, ENSMUST00000133801.8	Aspdh
ENSMUSG00000038712.17	E005	2.43421	2.1986	0.352359	0.552781	0.99687	2.03247	0.00967784	-15.4333	chr3	95189156	95189242	87	+	0	0	0	0	0	11	ENSMUST00000149568.2	Mindy1
ENSMUSG00000038712.17	E006	2.43421	2.1986	0.352359	0.552781	0.99687	2.03247	0.00967784	-15.4333	chr3	95189994	95190055	62	+	0	0	0	0	0	11	ENSMUST00000147963.8, ENSMUST00000135249.8, ENSMUST00000152640.2, ENSMUST00000149568.2	Mindy1
ENSMUSG00000038712.17	E032	41.5295	0.0615132	0.301801	0.582755	0.99687	5.47181	6.02843	0.286696	chr3	95200936	95201078	143	+	37	37	66	43	46	27	ENSMUST00000107187.9, ENSMUST00000133762.2, ENSMUST00000039537.14, ENSMUST00000168223.2	Mindy1
ENSMUSG00000038717.10	E001	3.36181	1.03959	0.355563	0.550981	0.99687	1.59144	1.73736	0.253689	chr9	44823855	44824514	660	-	11	0	0	2	7	1	ENSMUST00000216815.3	Atp5l
ENSMUSG00000038718.16	E019	3.31745	0.892279	0.351787	0.553103	0.99687	1.26149	1.99568	1.3262	chr2	34260859	34260909	51	-	7	0	7	3	4	0	ENSMUST00000113132.9, ENSMUST00000155423.3, ENSMUST00000141653.3, ENSMUST00000040638.15, ENSMUST00000143776.8, ENSMUST00000127353.3, ENSMUST00000138021.4, ENSMUST00000153278.8	Pbx3
ENSMUSG00000038722.18	E016	246.909	0.0149379	0.363135	0.54677	0.99687	13.0665	13.5463	0.118037	chr5	145084645	145084793	149	+	301	260	250	292	300	140	ENSMUST00000160840.2, ENSMUST00000159018.8, ENSMUST00000162594.8, ENSMUST00000160075.2, ENSMUST00000162308.8	Bud31
ENSMUSG00000038733.15	E006	6.29517	0.63755	0.311408	0.576818	0.99687	1.72689	2.75964	1.35782	chr1	181008031	181008213	183	-	16	0	10	4	8	1	ENSMUST00000159673.8, ENSMUST00000159290.2	Wdr26
ENSMUSG00000038733.15	E025	12.7775	0.129432	0.324538	0.568893	0.99687	3.35942	3.0642	-0.267534	chr1	181036568	181036615	48	-	10	14	8	19	14	14	ENSMUST00000237749.2, ENSMUST00000162819.9	Wdr26
ENSMUSG00000038736.11	E005	2.96415	1.02849	0.302871	0.582088	0.99687	1.39667	1.70893	0.58329	chr15	44250378	44251864	1487	-	11	0	0	5	2	1	ENSMUST00000227645.2	Nudcd1
ENSMUSG00000038736.11	E010	53.8197	0.05204	0.311647	0.576671	0.99687	6.75949	6.3823	-0.171219	chr15	44264678	44264860	183	-	66	54	38	82	65	36	ENSMUST00000038719.8, ENSMUST00000227843.2, ENSMUST00000227645.2	Nudcd1
ENSMUSG00000038738.16	E023	83.108	0.15563	0.323695	0.569396	0.99687	8.13272	8.00883	-0.0465213	chr7	43992469	43992604	136	+	53	19	154	166	38	92	ENSMUST00000107935.8, ENSMUST00000107938.8, ENSMUST00000154776.2, ENSMUST00000134470.8, ENSMUST00000107934.2	Shank1
ENSMUSG00000038756.14	E002	9.83034	0.73976	0.356198	0.550625	0.99687	3.4776	2.09627	-1.46919	chr11	96025045	96025696	652	+	7	0	10	0	11	24	ENSMUST00000107680.2	Ttll6
ENSMUSG00000038759.16	E025	10.8014	0.195228	0.339629	0.560043	0.99687	2.79293	3.20941	0.403861	chr6	35185730	35185867	138	+	9	17	9	25	6	5	ENSMUST00000043815.16, ENSMUST00000201609.4, ENSMUST00000201374.4	Nup205
ENSMUSG00000038762.16	E002	60.3921	0.0442358	0.334839	0.562824	0.99687	7.12606	6.70393	-0.182718	chr17	36268179	36268192	14	-	70	56	36	76	81	55	ENSMUST00000043757.15, ENSMUST00000173111.2	Abcf1
ENSMUSG00000038773.12	E018	163.077	0.0608611	0.324318	0.569024	0.99687	11.3272	10.8492	-0.136103	chr18	34941294	34942542	1249	+	90	114	251	280	242	83	ENSMUST00000043775.9, ENSMUST00000225195.2	Kdm3b
ENSMUSG00000038774.10	E050	30.6076	0.124707	0.318122	0.572738	0.99687	5.25915	4.72343	-0.315987	chr10	50630093	50630218	126	+	32	11	34	75	42	13	ENSMUST00000219172.2, ENSMUST00000035606.10	Ascc3
ENSMUSG00000038774.10	E055	72.3597	0.0361311	0.327795	0.56696	0.99687	7.76822	7.37416	-0.156866	chr10	50716394	50716545	152	+	73	65	54	130	97	48	ENSMUST00000217725.2, ENSMUST00000035606.10	Ascc3
ENSMUSG00000038775.15	E013	5.84548	1.01537	0.366627	0.544848	0.99687	1.74622	2.53347	1.07755	chr9	118890963	118891162	200	+	0	15	8	5	0	6	ENSMUST00000153454.2, ENSMUST00000051386.13, ENSMUST00000074734.13	Vill
ENSMUSG00000038775.15	E027	12.31	0.340179	0.331269	0.564913	0.99687	3.29244	3.12169	-0.15489	chr9	118895769	118895885	117	+	9	19	7	47	1	4	ENSMUST00000141185.8, ENSMUST00000126251.8, ENSMUST00000153454.2, ENSMUST00000136561.2, ENSMUST00000051386.13, ENSMUST00000074734.13	Vill
ENSMUSG00000038776.14	E004	67.3235	0.0348455	0.311904	0.576514	0.99687	7.51633	7.14114	-0.153889	chr1	180821444	180821610	167	-	63	60	66	103	102	38	ENSMUST00000111068.8, ENSMUST00000036928.12, ENSMUST00000154133.8	Ephx1
ENSMUSG00000038776.14	E008	34.2582	0.168807	0.313862	0.57532	0.99687	5.17272	5.387	0.119654	chr1	180823714	180823735	22	-	29	18	59	28	81	5	ENSMUST00000111068.8, ENSMUST00000147585.2, ENSMUST00000036928.12, ENSMUST00000154133.8	Ephx1
ENSMUSG00000038784.14	E014	80.8953	0.101202	0.299403	0.584257	0.99687	8.04572	7.88027	-0.0628901	chr6	35033146	35033203	58	-	72	122	24	104	100	77	ENSMUST00000200743.2, ENSMUST00000114993.9, ENSMUST00000114989.9, ENSMUST00000202143.4, ENSMUST00000202666.2, ENSMUST00000202417.2, ENSMUST00000044163.10	Cnot4
ENSMUSG00000038805.11	E002	139.123	0.0413832	0.304976	0.580779	0.99687	10.5012	10.1204	-0.115273	chr17	85928262	85928458	197	+	97	100	191	267	162	86	ENSMUST00000176081.3	Six3
ENSMUSG00000038816.15	E033	5.63377	0.434134	0.294576	0.587303	0.99687	2.02386	2.1858	0.222865	chr4	56844467	56844634	168	-	5	6	7	1	3	9	ENSMUST00000107612.3, ENSMUST00000132764.2, ENSMUST00000134754.8, ENSMUST00000045142.15	Ctnnal1
ENSMUSG00000038828.14	E005	4.45912	1.25429	0.304713	0.580943	0.99687	1.84026	2.02518	0.277082	chr5	31027708	31027932	225	+	3	0	12	17	0	0	ENSMUST00000201234.2	Tmem214
ENSMUSG00000038831.17	E003	102.459	0.0472748	0.326934	0.56747	0.99687	8.75233	9.05455	0.103935	chr2	33026985	33027721	737	-	60	80	141	129	118	102	ENSMUST00000091039.5, ENSMUST00000042615.13, ENSMUST00000113165.8, ENSMUST00000131298.7	Ralgps1
ENSMUSG00000038836.16	E001	3.14499	0.872473	0.298912	0.584565	0.99687	1.91158	1.3667	-0.970145	chr6	34757367	34757376	10	+	0	6	2	4	9	0	ENSMUST00000115017.8, ENSMUST00000115016.8, ENSMUST00000202017.4	Agbl3
ENSMUSG00000038836.16	E008	108.946	0.0475196	0.293941	0.587706	0.99687	9.43648	8.84695	-0.198112	chr6	34757825	34757927	103	+	82	107	168	81	146	78	ENSMUST00000148834.8, ENSMUST00000202017.4, ENSMUST00000143474.8, ENSMUST00000115009.2, ENSMUST00000135304.8, ENSMUST00000115014.8, ENSMUST00000155890.2, ENSMUST00000115017.8, ENSMUST00000115012.8, ENSMUST00000155726.8, ENSMUST00000115016.8	Agbl3
ENSMUSG00000038838.16	E005	22.1475	0.441574	0.316781	0.573549	0.99687	4.22296	4.2681	0.0311095	chr17	35967519	35967544	26	-	17	16	32	47	0	26	ENSMUST00000043674.15, ENSMUST00000164404.8, ENSMUST00000164295.8, ENSMUST00000168922.8, ENSMUST00000165787.8	Vars2
ENSMUSG00000038838.16	E008	44.8747	0.060543	0.306595	0.579777	0.99687	6.14476	5.84342	-0.149131	chr17	35967842	35968017	176	-	66	38	19	72	42	43	ENSMUST00000043674.15, ENSMUST00000164295.8, ENSMUST00000165787.8, ENSMUST00000164404.8, ENSMUST00000168922.8, ENSMUST00000170701.2	Vars2
ENSMUSG00000038838.16	E017	34.7013	0.104882	0.353907	0.55191	0.99687	4.9768	5.57614	0.335185	chr17	35970367	35970445	79	-	25	33	54	34	36	29	ENSMUST00000043674.15, ENSMUST00000164404.8, ENSMUST00000168922.8, ENSMUST00000165787.8	Vars2
ENSMUSG00000038838.16	E027	5.25379	1.17288	0.31647	0.573737	0.99687	1.93701	2.19693	0.364528	chr17	35971177	35971295	119	-	17	0	0	7	0	7	ENSMUST00000168885.2	Vars2
ENSMUSG00000038838.16	E029	2.75274	1.29389	0.32607	0.567983	0.99687	1.53278	1.51242	-0.0386514	chr17	35971402	35971489	88	-	0	8	0	7	4	0	ENSMUST00000169093.2	Vars2
ENSMUSG00000038838.16	E040	14.9235	0.313828	0.327989	0.566846	0.99687	3.31135	3.68287	0.309739	chr17	35974377	35974442	66	-	18	25	5	7	34	4	ENSMUST00000043674.15, ENSMUST00000165787.8	Vars2
ENSMUSG00000038840.8	E002	3.70728	0.653633	0.295604	0.586651	0.99687	1.70501	1.79002	0.140736	chr2	180572598	180572697	100	+	0	4	8	1	9	1	ENSMUST00000137859.2, ENSMUST00000108875.2	Birc7
ENSMUSG00000038844.11	E017	7.02957	1.24688	0.365597	0.545414	0.99687	2.08471	2.75507	0.808139	chr2	142581443	142581531	89	-	0	24	0	10	12	0	ENSMUST00000211861.2, ENSMUST00000230763.2, ENSMUST00000043589.8	Kif16b
ENSMUSG00000038844.11	E027	3.7934	0.883757	0.352711	0.552582	0.99687	1.38977	2.17137	1.29067	chr2	142691784	142691926	143	-	0	6	9	7	3	0	ENSMUST00000211861.2, ENSMUST00000230763.2, ENSMUST00000043589.8	Kif16b
ENSMUSG00000038844.11	E029	4.04369	1.39676	0.324546	0.568888	0.99687	1.93136	1.68723	-0.390923	chr2	142696354	142696451	98	-	0	7	2	0	17	0	ENSMUST00000211861.2, ENSMUST00000230763.2, ENSMUST00000043589.8	Kif16b
ENSMUSG00000038848.15	E002	207.843	0.0263556	0.326701	0.567608	0.99687	12.543	12.1999	-0.0893483	chr2	180547163	180547461	299	-	281	168	155	315	263	137	ENSMUST00000037299.15, ENSMUST00000108876.9	Ythdf1
ENSMUSG00000038848.15	E005	46.6494	0.145443	0.36203	0.547381	0.99687	6.42971	5.81801	-0.296839	chr2	180560928	180561007	80	-	16	40	70	103	29	42	ENSMUST00000037299.15, ENSMUST00000108876.9, ENSMUST00000124666.2	Ythdf1
ENSMUSG00000038860.16	E021	11.7476	0.274619	0.309835	0.577781	0.99687	3.31993	2.81484	-0.479676	chr2	32906697	32906801	105	-	18	3	5	8	30	9	ENSMUST00000102810.10, ENSMUST00000193171.2, ENSMUST00000049618.9, ENSMUST00000137381.8, ENSMUST00000139778.8	Garnl3
ENSMUSG00000038860.16	E025	14.1039	0.131133	0.303828	0.581493	0.99687	3.21086	3.61528	0.345395	chr2	32912674	32912780	107	-	14	20	9	14	26	6	ENSMUST00000102810.10, ENSMUST00000193171.2, ENSMUST00000139778.8, ENSMUST00000049618.9, ENSMUST00000150242.2, ENSMUST00000137381.8	Garnl3
ENSMUSG00000038860.16	E036	5.01602	0.975042	0.302865	0.582092	0.99687	1.44114	2.58257	1.68837	chr2	32936596	32936626	31	-	1	1	20	10	1	0	ENSMUST00000102810.10, ENSMUST00000049618.9, ENSMUST00000137381.8, ENSMUST00000139778.8	Garnl3
ENSMUSG00000038860.16	E038	16.7059	0.220049	0.304136	0.581301	0.99687	3.80421	3.56536	-0.189079	chr2	32942108	32942226	119	-	8	6	28	28	24	13	ENSMUST00000102810.10, ENSMUST00000135296.8, ENSMUST00000049618.9, ENSMUST00000137381.8, ENSMUST00000139778.8	Garnl3
ENSMUSG00000038861.15	E023	168.348	0.0284261	0.296015	0.586392	0.99687	10.9438	11.5473	0.169867	chr3	94913559	94914092	534	+	228	163	129	215	239	90	ENSMUST00000072287.12, ENSMUST00000125476.8	Pi4kb
ENSMUSG00000038866.16	E013	7.12998	0.393977	0.367223	0.544522	0.99687	2.56186	2.27917	-0.338905	chr1	105947578	105947635	58	+	8	0	11	13	6	7	ENSMUST00000188954.7, ENSMUST00000186983.7, ENSMUST00000118196.8, ENSMUST00000131830.3, ENSMUST00000119166.8	Zcchc2
ENSMUSG00000038866.16	E025	2.30098	1.06598	0.322625	0.570034	0.99687	1.62807	1.04724	-1.27488	chr1	105961798	105961804	7	+	1	0	3	0	5	4	ENSMUST00000118196.8	Zcchc2
ENSMUSG00000038876.13	E009	60.3541	0.0727462	0.308657	0.578506	0.99687	6.56184	7.23221	0.291002	chr10	29237281	29237341	61	-	39	74	97	92	52	29	ENSMUST00000214896.2, ENSMUST00000161508.3, ENSMUST00000037548.11	Rnf146
ENSMUSG00000038879.9	E020	3.07952	0.893018	0.306169	0.58004	0.99687	1.20776	1.94306	1.37458	chr15	34678881	34678889	9	-	4	0	8	0	4	2	ENSMUST00000227126.2, ENSMUST00000040791.9, ENSMUST00000228073.2	Nipal2
ENSMUSG00000038884.15	E005	309.852	0.0119771	0.314353	0.575021	0.99687	14.9857	14.5034	-0.1099	chr9	20780626	20780749	124	+	317	249	331	467	395	207	ENSMUST00000043911.8, ENSMUST00000175820.8, ENSMUST00000177067.8, ENSMUST00000176142.8	Shfl
ENSMUSG00000038886.11	E030	121.242	0.0646039	0.329943	0.565692	0.99687	9.57608	9.74871	0.0552528	chr7	80013249	80013408	160	-	52	77	205	241	125	85	ENSMUST00000205535.2, ENSMUST00000206917.2, ENSMUST00000206066.2, ENSMUST00000098346.5, ENSMUST00000206301.2	Man2a2
ENSMUSG00000038886.11	E035	89.5432	0.0652013	0.354168	0.551763	0.99687	8.42998	8.25371	-0.0642448	chr7	80017059	80017232	174	-	34	91	109	139	83	98	ENSMUST00000205535.2, ENSMUST00000098346.5, ENSMUST00000206301.2	Man2a2
ENSMUSG00000038886.11	E040	74.6113	0.104948	0.335541	0.562414	0.99687	7.00611	8.35819	0.53232	chr7	80019341	80019385	45	-	30	117	93	124	41	61	ENSMUST00000205535.2, ENSMUST00000098346.5, ENSMUST00000206301.2	Man2a2
ENSMUSG00000038900.18	E004	364.457	0.0226634	0.333183	0.563791	0.99687	15.5499	15.9105	0.078447	chr2	32851744	32851751	8	+	364	453	356	257	524	259	ENSMUST00000126610.2, ENSMUST00000134912.7, ENSMUST00000154340.8, ENSMUST00000133842.2	Rpl12
ENSMUSG00000038902.16	E013	13.5977	0.248437	0.341167	0.559156	0.99687	3.65364	3.03163	-0.543151	chr3	94771830	94771861	32	+	9	5	18	30	28	3	ENSMUST00000249403.1, ENSMUST00000042402.12, ENSMUST00000126235.8, ENSMUST00000107269.2, ENSMUST00000107270.9, ENSMUST00000140397.2, ENSMUST00000132544.2, ENSMUST00000107266.8	Pogz
ENSMUSG00000038909.18	E008	108.449	0.0251638	0.344746	0.557102	0.99687	8.90143	9.46999	0.190254	chr11	95172721	95172727	7	-	128	99	112	157	140	55	ENSMUST00000103159.10, ENSMUST00000092766.12, ENSMUST00000072621.12, ENSMUST00000107734.10, ENSMUST00000249615.1, ENSMUST00000107733.10	Kat7
ENSMUSG00000038909.18	E022	52.5744	0.0783586	0.354935	0.551333	0.99687	6.68909	6.29216	-0.182271	chr11	95196875	95196909	35	-	24	58	62	92	61	39	ENSMUST00000103159.10, ENSMUST00000092766.12, ENSMUST00000072621.12, ENSMUST00000107734.10, ENSMUST00000249615.1, ENSMUST00000154327.2, ENSMUST00000107733.10	Kat7
ENSMUSG00000038910.8	E003	575.829	0.0174031	0.323907	0.569269	0.99687	19.3923	18.6758	-0.137716	chr17	50914022	50915809	1788	+	567	528	569	778	865	345	ENSMUST00000043938.8, ENSMUST00000233823.2	Plcl2
ENSMUSG00000038930.12	E001	7.84626	0.413516	0.35618	0.550635	0.99687	2.11662	2.70377	0.709595	chr7	79942977	79944696	1720	-	2	12	18	2	4	7	ENSMUST00000130888.3	Rccd1
ENSMUSG00000038930.12	E028	4.34321	0.907982	0.332334	0.564288	0.99687	2.21823	1.59216	-0.959521	chr7	79972367	79973497	1131	-	0	9	2	10	0	6	ENSMUST00000205863.2	Rccd1
ENSMUSG00000038936.14	E001	25.7988	0.260781	0.334658	0.562929	0.99687	4.64397	4.49756	-0.093936	chr1	179495775	179495824	50	+	29	43	2	31	23	28	ENSMUST00000134287.2, ENSMUST00000040538.10	Sccpdh
ENSMUSG00000038954.15	E014	113.653	0.02338	0.348241	0.55511	0.99687	9.1524	9.55631	0.132995	chr17	45352103	45352193	91	+	118	134	91	151	116	94	ENSMUST00000050630.14, ENSMUST00000129416.2, ENSMUST00000127798.8	Supt3
ENSMUSG00000038954.15	E016	122.035	0.0417232	0.32915	0.56616	0.99687	9.37232	9.99102	0.197743	chr17	45359169	45359279	111	+	123	176	78	198	94	96	ENSMUST00000050630.14, ENSMUST00000129416.2, ENSMUST00000127798.8	Supt3
ENSMUSG00000038967.14	E003	310.942	0.00934267	0.32894	0.566284	0.99687	14.8764	14.5487	-0.0747742	chr11	94918691	94918804	114	-	313	331	286	390	302	286	ENSMUST00000038431.8	Pdk2
ENSMUSG00000038975.15	E017	248.066	0.0138746	0.309611	0.577919	0.99687	13.5683	13.1449	-0.103849	chr3	153615964	153616003	40	-	296	173	279	329	264	200	ENSMUST00000200209.5, ENSMUST00000198094.2, ENSMUST00000167111.6, ENSMUST00000197438.5, ENSMUST00000196266.5, ENSMUST00000198350.5, ENSMUST00000089950.11, ENSMUST00000196956.5, ENSMUST00000196565.5	Rabggtb
ENSMUSG00000039000.9	E006	25.7845	0.104765	0.330899	0.56513	0.99687	4.15803	5.00827	0.545569	chr5	29795808	29795826	19	+	12	26	45	33	25	19	ENSMUST00000049453.9, ENSMUST00000199032.2, ENSMUST00000197193.2	Ube3c
ENSMUSG00000039000.9	E029	223.577	0.0165251	0.296861	0.585857	0.99687	12.3944	13.1974	0.203685	chr5	29868461	29868649	189	+	218	157	271	349	298	136	ENSMUST00000049453.9	Ube3c
ENSMUSG00000039007.11	E015	124.787	0.0471818	0.345139	0.556878	0.99687	9.91042	9.66919	-0.076341	chr15	33250072	33250238	167	+	135	148	61	189	175	85	ENSMUST00000228737.2, ENSMUST00000042167.10, ENSMUST00000226814.2, ENSMUST00000228916.2, ENSMUST00000226896.2	Cpq
ENSMUSG00000039016.6	E001	1081.17	0.00507559	0.351248	0.553407	0.99687	23.8708	24.1314	0.0442813	chr9	50515210	50515339	130	+	1255	1124	1084	1123	1110	895	ENSMUST00000044051.6	Timm8b
ENSMUSG00000039018.16	E004	33.904	0.0595846	0.296866	0.585854	0.99687	5.03113	5.44989	0.23561	chr7	139717598	139717686	89	+	27	37	40	41	45	22	ENSMUST00000036977.9, ENSMUST00000150667.8, ENSMUST00000211171.2, ENSMUST00000141070.8	Mtg1
ENSMUSG00000039031.17	E006	8.16964	0.75306	0.326056	0.567991	0.99687	3.02563	2.15224	-0.987883	chr10	26721928	26722124	197	+	0	9	8	26	16	0	ENSMUST00000176060.8, ENSMUST00000135866.2, ENSMUST00000039557.9	Arhgap18
ENSMUSG00000039031.17	E009	21.2097	0.253223	0.311951	0.576485	0.99687	3.50281	4.64476	0.82463	chr10	26730870	26730933	64	+	5	56	19	15	9	20	ENSMUST00000176060.8, ENSMUST00000039557.9	Arhgap18
ENSMUSG00000039033.12	E016	6.69221	0.261143	0.337353	0.561361	0.99687	2.13917	2.59291	0.557445	chr2	139908407	139908673	267	-	4	9	9	9	10	2	ENSMUST00000046656.9	Tasp1
ENSMUSG00000039037.6	E004	3.89142	0.907399	0.300076	0.583835	0.99687	1.04932	2.50368	2.51499	chr3	152681011	152681345	335	-	1	16	1	5	0	1	ENSMUST00000161757.2	St6galnac5
ENSMUSG00000039041.16	E023	524.621	0.0131201	0.300124	0.583804	0.99687	18.5677	18.0938	-0.0932014	chr2	179817391	179817548	158	+	654	477	342	705	751	373	ENSMUST00000152850.2, ENSMUST00000061437.5, ENSMUST00000128029.8, ENSMUST00000145230.8, ENSMUST00000147383.2, ENSMUST00000152540.8	Adrm1
ENSMUSG00000039041.16	E024	8.57325	0.381155	0.340594	0.559486	0.99687	2.71708	2.55588	-0.177419	chr2	179817549	179817646	98	+	17	6	0	9	8	11	ENSMUST00000128029.8, ENSMUST00000147383.2, ENSMUST00000152540.8	Adrm1
ENSMUSG00000039041.16	E028	162.241	0.0183782	0.311124	0.576991	0.99687	11.2179	10.8901	-0.0935864	chr2	179817929	179818075	147	+	230	122	104	250	202	119	ENSMUST00000145230.8, ENSMUST00000128029.8, ENSMUST00000147383.2, ENSMUST00000061437.5, ENSMUST00000152850.2	Adrm1
ENSMUSG00000039047.18	E011	152.965	0.0219905	0.308546	0.578574	0.99687	10.9577	10.539	-0.122378	chr3	152445766	152445833	68	+	114	127	175	236	194	121	ENSMUST00000162642.8, ENSMUST00000161596.6, ENSMUST00000159899.8, ENSMUST00000162835.8, ENSMUST00000159045.2, ENSMUST00000045029.15	Pigk
ENSMUSG00000039047.18	E024	196.281	0.0296576	0.362768	0.546973	0.99687	12.2808	11.7774	-0.134091	chr3	152491291	152491485	195	+	162	127	242	266	257	171	ENSMUST00000045029.15, ENSMUST00000159899.8, ENSMUST00000051510.9	Pigk
ENSMUSG00000039048.16	E010	31.2947	0.106224	0.354425	0.551619	0.99687	4.86097	5.26471	0.234799	chr9	35117156	35117160	5	-	24	32	42	71	22	15	ENSMUST00000043805.15, ENSMUST00000135054.2, ENSMUST00000140177.2, ENSMUST00000130072.8, ENSMUST00000154691.8, ENSMUST00000143039.8, ENSMUST00000127996.8, ENSMUST00000151658.8	Foxred1
ENSMUSG00000039050.9	E009	160.515	0.0296276	0.311881	0.576528	0.99687	10.7553	11.2973	0.155065	chr2	179786625	179786759	135	+	160	157	168	326	147	87	ENSMUST00000142376.2, ENSMUST00000040668.9	Osbpl2
ENSMUSG00000039050.9	E010	139.625	0.0647888	0.314393	0.574997	0.99687	9.95175	10.7112	0.229571	chr2	179786882	179786979	98	+	157	180	94	222	205	48	ENSMUST00000142376.2, ENSMUST00000040668.9	Osbpl2
ENSMUSG00000039050.9	E017	260.327	0.0202839	0.312202	0.576332	0.99687	13.7498	13.5433	-0.0498351	chr2	179797060	179797200	141	+	266	165	297	381	294	225	ENSMUST00000142376.2, ENSMUST00000040668.9	Osbpl2
ENSMUSG00000039057.12	E019	4.9094	1.26388	0.362716	0.547002	0.99687	2.43158	1.35923	-1.68278	chr8	10450484	10450589	106	+	0	0	6	2	25	0	ENSMUST00000207204.2, ENSMUST00000208309.2, ENSMUST00000207477.2, ENSMUST00000042103.9	Myo16
ENSMUSG00000039059.12	E008	61.2876	0.0370903	0.297692	0.585333	0.99687	7.06905	6.88312	-0.0798038	chr2	179742293	179742373	81	-	78	81	27	77	73	45	ENSMUST00000164442.2, ENSMUST00000166724.2, ENSMUST00000056480.10, ENSMUST00000165248.8, ENSMUST00000171736.8, ENSMUST00000165762.8	Hrh3
ENSMUSG00000039059.12	E018	58.5069	0.103311	0.312525	0.576135	0.99687	6.56323	7.0718	0.223091	chr2	179745699	179745944	246	-	42	84	71	84	77	18	ENSMUST00000164442.2, ENSMUST00000166724.2, ENSMUST00000056480.10, ENSMUST00000165248.8, ENSMUST00000163215.8, ENSMUST00000171736.8, ENSMUST00000165762.8	Hrh3
ENSMUSG00000039062.16	E004	3.74275	0.859657	0.325701	0.568202	0.99687	1.96294	1.46268	-0.850738	chr7	79475051	79475132	82	-	7	0	0	3	9	4	ENSMUST00000049004.8, ENSMUST00000206682.2, ENSMUST00000205502.2, ENSMUST00000107392.8	Anpep
ENSMUSG00000039068.17	E020	13.7487	0.418584	0.310754	0.577218	0.99687	3.41213	3.30323	-0.0944112	chr3	152154650	152154652	3	+	11	26	0	29	13	10	ENSMUST00000106103.8, ENSMUST00000106101.2, ENSMUST00000150802.8, ENSMUST00000106100.9	Zzz3
ENSMUSG00000039068.17	E031	15.3344	0.15613	0.301581	0.582893	0.99687	3.69148	3.3832	-0.254068	chr3	152165112	152165114	3	+	4	19	16	24	24	11	ENSMUST00000200570.5, ENSMUST00000106101.2, ENSMUST00000089982.11, ENSMUST00000106100.9	Zzz3
ENSMUSG00000039069.20	E020	10.4832	0.449363	0.311902	0.576515	0.99687	3.0036	2.84453	-0.158046	chr2	179726106	179726243	138	+	21	9	0	12	9	12	ENSMUST00000146182.2	Mtg2
ENSMUSG00000039084.9	E004	2.42898	1.26226	0.354965	0.551316	0.99687	1.47974	1.30131	-0.371306	chr11	94459406	94459953	548	+	4	0	5	4	0	2	ENSMUST00000040418.9	Chad
ENSMUSG00000039087.18	E013	4.30552	0.799898	0.310894	0.577132	0.99687	1.37944	2.36413	1.5586	chr13	38077748	38077802	55	+	0	9	9	3	6	0	ENSMUST00000149745.8, ENSMUST00000138043.8, ENSMUST00000122842.8, ENSMUST00000124373.8, ENSMUST00000110237.9, ENSMUST00000138110.8, ENSMUST00000110238.10, ENSMUST00000124268.8, ENSMUST00000128570.9, ENSMUST00000037232.8	Rreb1
ENSMUSG00000039087.18	E028	22.9952	0.0776647	0.363748	0.546432	0.99687	3.89886	4.69794	0.545661	chr13	38130833	38130991	159	+	11	29	32	24	15	26	ENSMUST00000124373.8, ENSMUST00000037232.8, ENSMUST00000128570.9, ENSMUST00000124268.8	Rreb1
ENSMUSG00000039089.16	E004	16.5928	0.600884	0.320553	0.571275	0.99687	3.98004	3.36006	-0.493703	chr10	26155515	26155577	63	-	26	12	0	63	16	3	ENSMUST00000040219.13, ENSMUST00000174766.2, ENSMUST00000105519.10, ENSMUST00000218585.2	L3mbtl3
ENSMUSG00000039092.10	E014	4.72314	0.65642	0.299674	0.584087	0.99687	1.87051	2.07151	0.295396	chr2	139473168	139473297	130	+	7	3	7	7	7	0	ENSMUST00000110083.8, ENSMUST00000047370.3	Sptlc3
ENSMUSG00000039100.11	E020	37.3596	0.15846	0.318013	0.572804	0.99687	5.35359	5.6573	0.16296	chr15	31492885	31492917	33	-	8	66	27	84	45	18	ENSMUST00000090227.6	Marchf6
ENSMUSG00000039117.17	E019	34.2469	0.141931	0.308301	0.578725	0.99687	5.33778	5.15894	-0.100431	chr2	179581587	179581747	161	-	25	12	46	86	47	16	ENSMUST00000227325.2, ENSMUST00000041618.13	Taf4
ENSMUSG00000039126.11	E018	5.39596	0.903721	0.333451	0.563634	0.99687	1.31801	2.77251	2.15235	chr19	17170794	17171167	374	+	0	21	3	0	4	3	ENSMUST00000224602.2	Prune2
ENSMUSG00000039126.11	E031	222.034	0.0208433	0.297748	0.585298	0.99687	12.1594	13.3036	0.291477	chr19	17198559	17198742	184	+	162	200	271	333	227	194	ENSMUST00000225351.2, ENSMUST00000087689.5, ENSMUST00000226052.2, ENSMUST00000223920.2	Prune2
ENSMUSG00000039137.19	E025	44.308	0.144334	0.344232	0.557397	0.99687	6.36097	5.57835	-0.389274	chr4	63379519	63379539	21	-	39	14	57	94	81	14	ENSMUST00000140720.2, ENSMUST00000084510.8, ENSMUST00000144965.8, ENSMUST00000124016.8, ENSMUST00000063672.10, ENSMUST00000133425.2, ENSMUST00000063650.10, ENSMUST00000102867.8, ENSMUST00000107393.8, ENSMUST00000153307.2	Whrn
ENSMUSG00000039156.20	E014	53.4484	0.0658973	0.346962	0.555838	0.99687	6.06228	6.96386	0.413182	chr5	54267879	54267979	101	+	38	47	93	69	42	41	ENSMUST00000117661.9, ENSMUST00000201469.4, ENSMUST00000201198.2	Stim2
ENSMUSG00000039156.20	E021	31.2295	0.141551	0.322331	0.57021	0.99687	4.6987	5.29174	0.3496	chr5	54277277	54278399	1123	+	52	22	27	13	38	31	ENSMUST00000117661.9, ENSMUST00000201469.4	Stim2
ENSMUSG00000039158.12	E023	3.87605	1.52711	0.346923	0.55586	0.99687	1.64014	1.95803	0.512453	chr4	63316112	63316476	365	-	0	0	13	7	6	0	ENSMUST00000035724.5	Akna
ENSMUSG00000039167.13	E022	18.0045	0.236994	0.346606	0.556041	0.99687	3.36874	4.38055	0.766611	chr3	151206033	151206149	117	+	12	28	19	27	27	4	ENSMUST00000129283.2, ENSMUST00000046977.12	Adgrl4
ENSMUSG00000039176.18	E040	44.0901	0.107263	0.362529	0.547105	0.99687	5.67213	6.24875	0.287046	chr7	79106183	79106260	78	-	28	59	59	69	56	14	ENSMUST00000127082.8, ENSMUST00000073889.14, ENSMUST00000149444.8, ENSMUST00000132048.5, ENSMUST00000143672.3	Polg
ENSMUSG00000039176.18	E059	28.3435	0.458075	0.298649	0.58473	0.99687	4.74312	4.867	0.075726	chr7	79114352	79114642	291	-	22	0	66	62	27	11	ENSMUST00000127082.8, ENSMUST00000073889.14, ENSMUST00000149444.8, ENSMUST00000132048.5, ENSMUST00000201557.2	Polg
ENSMUSG00000039178.10	E018	31.0427	0.0612921	0.349093	0.554627	0.99687	5.24596	4.75816	-0.287078	chr5	53994000	53994001	2	+	31	26	28	34	44	28	ENSMUST00000201958.4, ENSMUST00000201387.2, ENSMUST00000201116.4, ENSMUST00000202599.4, ENSMUST00000202528.4, ENSMUST00000037337.10	Tbc1d19
ENSMUSG00000039178.10	E038	259.79	0.029675	0.35975	0.548645	0.99687	13.2567	13.939	0.165122	chr5	54060674	54061080	407	+	378	224	230	269	251	226	ENSMUST00000201958.4, ENSMUST00000202880.2, ENSMUST00000037337.10	Tbc1d19
ENSMUSG00000039183.7	E027	3.32008	0.81892	0.305809	0.580263	0.99687	1.28153	1.9678	1.23995	chr17	25105290	25105294	5	-	0	5	9	3	4	0	ENSMUST00000234968.2, ENSMUST00000234583.2, ENSMUST00000234352.2, ENSMUST00000234489.2, ENSMUST00000234579.2, ENSMUST00000235055.2, ENSMUST00000044252.7, ENSMUST00000234293.2, ENSMUST00000234098.2	Nubp2
ENSMUSG00000039183.7	E028	3.32008	0.81892	0.305809	0.580263	0.99687	1.28153	1.9678	1.23995	chr17	25105295	25105303	9	-	0	5	9	3	4	0	ENSMUST00000234968.2, ENSMUST00000234352.2, ENSMUST00000234583.2, ENSMUST00000234579.2, ENSMUST00000234098.2, ENSMUST00000235055.2, ENSMUST00000234293.2, ENSMUST00000044252.7	Nubp2
ENSMUSG00000039187.17	E034	4.50224	0.715237	0.355729	0.550888	0.99687	1.96543	1.86283	-0.155137	chr7	79089366	79089442	77	+	7	9	0	9	2	2	ENSMUST00000036865.13, ENSMUST00000132091.8	Fanci
ENSMUSG00000039194.17	E003	18.424	0.208296	0.361304	0.547783	0.99687	3.9646	3.72424	-0.182532	chr7	79025276	79025466	191	-	26	11	15	2	24	26	ENSMUST00000179243.3, ENSMUST00000206624.2, ENSMUST00000053718.15	Rlbp1
ENSMUSG00000039195.5	E001	177.171	0.0259642	0.302929	0.582052	0.99687	11.2512	11.5862	0.0930898	chr2	32267109	32269112	2004	-	199	201	212	165	236	86	ENSMUST00000146423.2	Bbln
ENSMUSG00000039197.11	E010	59.6194	0.0909176	0.294399	0.587415	0.99687	7.22107	6.59185	-0.272766	chr14	21126220	21126389	170	+	44	51	64	106	99	27	ENSMUST00000224069.2	Adk
ENSMUSG00000039199.7	E008	109.035	0.0270126	0.334439	0.563057	0.99687	9.38263	8.9863	-0.132618	chr8	106200116	106200198	83	-	106	89	105	187	108	94	ENSMUST00000212303.2, ENSMUST00000044286.6, ENSMUST00000212109.2	Zdhhc1
ENSMUSG00000039201.11	E006	10.7516	0.171906	0.353665	0.552046	0.99687	3.15668	2.81132	-0.336632	chrX	8022890	8023017	128	-	9	5	14	25	11	7	ENSMUST00000133093.2, ENSMUST00000172020.8, ENSMUST00000143984.2, ENSMUST00000239441.2, ENSMUST00000039892.9	Tbc1d25
ENSMUSG00000039202.13	E009	15.2043	0.142546	0.309983	0.57769	0.99687	3.3267	3.68091	0.294731	chr7	78998008	78998191	184	+	5	22	12	22	14	18	ENSMUST00000037315.13	Abhd2
ENSMUSG00000039205.17	E006	8.66073	0.33685	0.333888	0.563378	0.99687	2.47291	2.87751	0.43966	chr2	32253365	32253444	80	+	6	6	18	21	2	4	ENSMUST00000113332.8, ENSMUST00000192758.6	Ciz1
ENSMUSG00000039205.17	E017	41.7824	0.135903	0.345462	0.556693	0.99687	5.39182	6.1356	0.382464	chr2	32255864	32255886	23	+	24	73	42	25	50	35	ENSMUST00000136079.8, ENSMUST00000113334.8, ENSMUST00000192758.6, ENSMUST00000113338.9, ENSMUST00000048964.14, ENSMUST00000192055.2, ENSMUST00000113332.8, ENSMUST00000132028.8	Ciz1
ENSMUSG00000039205.17	E026	21.3211	0.280679	0.331247	0.564926	0.99687	4.74367	3.55984	-0.839417	chr2	32260074	32260134	61	+	27	5	14	78	5	18	ENSMUST00000136079.8, ENSMUST00000151806.8, ENSMUST00000113334.8, ENSMUST00000113331.8, ENSMUST00000139637.8, ENSMUST00000192758.6, ENSMUST00000132290.2, ENSMUST00000113338.9, ENSMUST00000048964.14, ENSMUST00000113332.8, ENSMUST00000131152.7	Ciz1
ENSMUSG00000039205.17	E053	140.127	0.0300067	0.328722	0.566413	0.99687	10.084	10.5977	0.155134	chr2	32266278	32266402	125	+	188	112	140	230	149	77	ENSMUST00000149184.2, ENSMUST00000113334.8, ENSMUST00000113331.8, ENSMUST00000125818.2, ENSMUST00000192758.6, ENSMUST00000113338.9, ENSMUST00000048964.14, ENSMUST00000113332.8, ENSMUST00000134141.2	Ciz1
ENSMUSG00000039205.17	E055	13.3236	0.147458	0.359209	0.548946	0.99687	3.05193	3.5599	0.447997	chr2	32266440	32267304	865	+	21	8	17	21	12	6	ENSMUST00000134141.2	Ciz1
ENSMUSG00000039210.17	E025	178.686	0.0369269	0.302645	0.582229	0.99687	11.2068	11.8383	0.174227	chr1	187081838	187082920	1083	+	187	195	145	212	148	193	ENSMUST00000110943.9, ENSMUST00000160570.2, ENSMUST00000065573.14, ENSMUST00000160471.8	Gpatch2
ENSMUSG00000039218.18	E006	2.37605	1.24045	0.35121	0.553429	0.99687	1.32163	1.52524	0.41408	chr17	24022195	24022207	13	+	5	0	3	9	0	0	ENSMUST00000088621.11, ENSMUST00000190686.7	Srrm2
ENSMUSG00000039218.18	E035	646.837	0.0153958	0.308106	0.578845	0.99687	19.6885	20.1505	0.0864526	chr17	24041503	24041634	132	+	787	497	608	1081	737	421	ENSMUST00000186259.2, ENSMUST00000088621.11, ENSMUST00000190686.7	Srrm2
ENSMUSG00000039221.11	E020	86.8636	0.0313327	0.305557	0.58042	0.99687	7.89519	8.54258	0.239245	chr3	28861008	28861335	328	+	102	114	70	99	94	58	ENSMUST00000195728.2	Rpl22l1
ENSMUSG00000039230.15	E044	80.7615	0.0659111	0.318022	0.572799	0.99687	8.07659	7.89124	-0.0702895	chr11	121494060	121494198	139	+	127	32	68	142	100	51	ENSMUST00000155666.8, ENSMUST00000103013.10, ENSMUST00000151666.2, ENSMUST00000139414.8	Tbcd
ENSMUSG00000039230.15	E051	128.857	0.0448146	0.315568	0.574284	0.99687	9.52613	10.3302	0.2515	chr11	121507754	121507989	236	+	191	117	94	133	178	85	ENSMUST00000155666.8, ENSMUST00000103013.10, ENSMUST00000151666.2, ENSMUST00000139414.8	Tbcd
ENSMUSG00000039234.12	E033	21.1236	0.129436	0.312682	0.576039	0.99687	3.86328	4.35537	0.350474	chr3	123154469	123154660	192	+	12	33	30	27	16	13	ENSMUST00000197291.5, ENSMUST00000047923.12	Sec24d
ENSMUSG00000039239.15	E017	27.4804	0.185023	0.322146	0.570321	0.99687	4.93629	4.52162	-0.257573	chr1	186436626	186437897	1272	-	6	40	34	40	30	22	ENSMUST00000195201.2, ENSMUST00000045288.14	Tgfb2
ENSMUSG00000039242.11	E013	19.3906	0.17758	0.320858	0.571092	0.99687	4.07225	3.84198	-0.169999	chr13	14150023	14150219	197	+	5	10	36	25	19	23	ENSMUST00000099747.5, ENSMUST00000223307.2, ENSMUST00000221300.2, ENSMUST00000221974.2, ENSMUST00000221333.2	B3galnt2
ENSMUSG00000039246.9	E001	132.246	0.0258438	0.295208	0.586902	0.99687	9.72473	10.3225	0.185402	chr1	185819928	185820729	802	-	180	99	144	154	137	101	ENSMUST00000045388.8	Lyplal1
ENSMUSG00000039252.12	E006	33.3303	0.103146	0.330609	0.565301	0.99687	4.82396	5.63303	0.456868	chr5	52717505	52717576	72	-	17	51	37	69	29	15	ENSMUST00000199942.5, ENSMUST00000039750.7	Lgi2
ENSMUSG00000039254.17	E011	9.80436	0.561147	0.349746	0.554257	0.99687	2.78585	2.83297	0.0486833	chr2	32131665	32131811	147	+	5	11	14	8	0	17	ENSMUST00000036473.16, ENSMUST00000123740.3, ENSMUST00000129163.8, ENSMUST00000146485.8, ENSMUST00000154684.8	Pomt1
ENSMUSG00000039254.17	E015	3.96217	0.569844	0.327894	0.566902	0.99687	2.07043	1.55793	-0.822696	chr2	32133631	32133634	4	+	4	5	0	13	2	3	ENSMUST00000036473.16, ENSMUST00000123740.3, ENSMUST00000129163.8, ENSMUST00000146485.8, ENSMUST00000154684.8	Pomt1
ENSMUSG00000039257.12	E005	94.3699	0.0463161	0.345292	0.55679	0.99687	8.94272	8.22937	-0.253496	chr7	40549428	40549552	125	+	114	77	82	168	63	88	ENSMUST00000206223.2, ENSMUST00000044705.12, ENSMUST00000205845.2	Vstm2b
ENSMUSG00000039262.17	E038	142.249	0.0362464	0.329479	0.565966	0.99687	10.4387	10.3356	-0.0309989	chr2	32110102	32110188	87	+	61	152	155	312	140	107	ENSMUST00000140015.8, ENSMUST00000132459.8, ENSMUST00000069817.15, ENSMUST00000129626.8, ENSMUST00000036691.14, ENSMUST00000141053.2	Prrc2b
ENSMUSG00000039262.17	E045	290.808	0.0179519	0.331715	0.564651	0.99687	14.3722	14.223	-0.0347588	chr2	32112332	32112399	68	+	180	313	256	602	259	257	ENSMUST00000036691.14, ENSMUST00000069817.15, ENSMUST00000132459.8	Prrc2b
ENSMUSG00000039262.17	E052	6640.18	0.103814	0.343397	0.557875	0.99687	40.2285	42.0004	0.256785	chr2	32121175	32124534	3360	+	7295	5798	5945	10154	7999	4804	ENSMUST00000036691.14, ENSMUST00000069817.15	Prrc2b
ENSMUSG00000039263.17	E004	56.6681	0.102636	0.308445	0.578636	0.99687	6.10419	7.26313	0.518897	chr2	173952973	173953055	83	+	30	116	51	51	68	32	ENSMUST00000125502.3, ENSMUST00000044415.16, ENSMUST00000153957.8	Npepl1
ENSMUSG00000039263.17	E006	64.4215	0.0481861	0.338691	0.560586	0.99687	7.34129	7.00597	-0.140265	chr2	173953407	173953577	171	+	60	75	48	116	76	40	ENSMUST00000125502.3, ENSMUST00000044415.16, ENSMUST00000153957.8, ENSMUST00000136449.2	Npepl1
ENSMUSG00000039294.15	E019	5.71149	0.470539	0.300455	0.583597	0.99687	1.87785	2.4351	0.752492	chr11	121119865	121119884	20	-	9	11	2	8	7	0	ENSMUST00000137299.8, ENSMUST00000038709.14, ENSMUST00000156214.3, ENSMUST00000169393.8	Cybc1
ENSMUSG00000039298.17	E003	11.6315	0.486587	0.307028	0.57951	0.99687	3.5714	2.47951	-1.06029	chr4	70141767	70141813	47	-	4	15	3	1	21	21	ENSMUST00000076541.13, ENSMUST00000144099.8	Cdk5rap2
ENSMUSG00000039298.17	E034	3.53313	1.31638	0.340939	0.559288	0.99687	1.77051	1.58369	-0.322467	chr4	70267381	70267482	102	-	0	3	6	0	0	9	ENSMUST00000076541.13, ENSMUST00000144099.8	Cdk5rap2
ENSMUSG00000039298.17	E037	4.64934	0.377025	0.320422	0.571354	0.99687	2.11889	1.75095	-0.551941	chr4	70272950	70273112	163	-	1	3	7	5	6	6	ENSMUST00000076541.13, ENSMUST00000144099.8	Cdk5rap2
ENSMUSG00000039307.17	E023	24.0451	0.350039	0.354498	0.551578	0.99687	4.40388	4.42942	0.0169401	chr11	121110716	121110749	34	+	46	0	25	24	25	25	ENSMUST00000124761.2, ENSMUST00000106117.8, ENSMUST00000151495.8, ENSMUST00000038831.15	Hexdc
ENSMUSG00000039307.17	E030	44.4055	0.0550313	0.346942	0.555849	0.99687	6.27329	5.61688	-0.327646	chr11	121112327	121112416	90	+	37	38	40	43	69	44	ENSMUST00000124925.8, ENSMUST00000106117.8, ENSMUST00000151495.8, ENSMUST00000038831.15	Hexdc
ENSMUSG00000039308.7	E026	11.2448	0.212253	0.318821	0.572317	0.99687	3.28197	2.84106	-0.419297	chr14	20779234	20779290	57	-	20	9	3	27	8	7	ENSMUST00000223679.2, ENSMUST00000047490.6, ENSMUST00000225419.2, ENSMUST00000224234.2, ENSMUST00000225000.2	Ndst2
ENSMUSG00000039318.13	E017	21.635	0.103309	0.33165	0.564689	0.99687	3.90122	4.49578	0.414895	chr1	184983861	184984004	144	+	17	35	17	34	15	17	ENSMUST00000194740.6, ENSMUST00000069652.8	Rab3gap2
ENSMUSG00000039318.13	E043	105.202	0.0323158	0.309312	0.578102	0.99687	8.82803	9.30904	0.162777	chr1	185015579	185015737	159	+	99	96	117	169	148	50	ENSMUST00000193482.2, ENSMUST00000194740.6, ENSMUST00000195042.6, ENSMUST00000069652.8	Rab3gap2
ENSMUSG00000039328.12	E004	30.5401	0.138437	0.356184	0.550633	0.99687	4.57847	5.37004	0.468964	chr8	31601892	31602200	309	+	20	29	57	47	35	9	ENSMUST00000217278.2, ENSMUST00000162640.2, ENSMUST00000209547.2, ENSMUST00000046941.8, ENSMUST00000216520.2	Rnf122
ENSMUSG00000039361.12	E017	2.6555	2.0323	0.34712	0.555748	0.99687	2.03444	0.0119201	-14.8348	chr7	89814721	89814721	1	+	0	0	0	0	0	12	ENSMUST00000207084.2	Picalm
ENSMUSG00000039361.12	E030	282.427	0.011226	0.326164	0.567927	0.99687	14.3489	13.954	-0.0927411	chr7	89831427	89831576	150	+	253	232	292	485	312	222	ENSMUST00000207484.2, ENSMUST00000207084.2, ENSMUST00000049537.9, ENSMUST00000208742.2	Picalm
ENSMUSG00000039361.12	E045	2322.1	0.0158048	0.302403	0.58238	0.99687	30.5789	31.2755	0.107509	chr7	89856791	89858134	1344	+	2768	2111	1966	3384	2573	1766	ENSMUST00000209068.2, ENSMUST00000208742.2, ENSMUST00000207225.2, ENSMUST00000207084.2, ENSMUST00000049537.9, ENSMUST00000208089.3, ENSMUST00000208730.2, ENSMUST00000207484.2	Picalm
ENSMUSG00000039361.12	E048	46.9231	0.0640356	0.309534	0.577966	0.99687	5.77732	6.48254	0.341988	chr7	89858141	89858308	168	+	74	45	30	61	46	35	ENSMUST00000049537.9, ENSMUST00000207484.2, ENSMUST00000208089.3	Picalm
ENSMUSG00000039361.12	E049	13.1043	0.194336	0.327519	0.567123	0.99687	3.48764	3.0448	-0.395052	chr7	89858309	89858311	3	+	11	17	4	16	26	9	ENSMUST00000207484.2, ENSMUST00000208089.3	Picalm
ENSMUSG00000039367.12	E014	26.2481	0.0887457	0.320608	0.571243	0.99687	4.34042	4.87594	0.341225	chr14	20729596	20729637	42	+	19	26	38	37	19	23	ENSMUST00000048657.10, ENSMUST00000224754.2, ENSMUST00000223751.2, ENSMUST00000225108.2, ENSMUST00000224061.2, ENSMUST00000224492.2	Sec24c
ENSMUSG00000039367.12	E018	38.4499	0.128314	0.303382	0.58177	0.99687	5.81893	5.24119	-0.308875	chr14	20732798	20732843	46	+	13	50	33	54	27	54	ENSMUST00000223751.2, ENSMUST00000224876.2, ENSMUST00000225108.2, ENSMUST00000048657.10	Sec24c
ENSMUSG00000039367.12	E032	19.4125	0.202988	0.316587	0.573666	0.99687	3.94522	4.08711	0.103228	chr14	20739067	20739141	75	+	14	18	26	61	9	6	ENSMUST00000223751.2, ENSMUST00000048657.10	Sec24c
ENSMUSG00000039367.12	E037	81.023	0.0372252	0.344793	0.557076	0.99687	8.18493	7.77608	-0.155125	chr14	20739972	20740088	117	+	49	85	83	133	102	63	ENSMUST00000224791.2, ENSMUST00000223751.2, ENSMUST00000224793.2, ENSMUST00000048657.10	Sec24c
ENSMUSG00000039367.12	E040	31.1529	0.165723	0.346308	0.556211	0.99687	5.20781	4.84659	-0.211483	chr14	20740904	20740942	39	+	49	8	25	53	49	18	ENSMUST00000224791.2, ENSMUST00000223751.2, ENSMUST00000224793.2, ENSMUST00000048657.10	Sec24c
ENSMUSG00000039367.12	E045	71.9163	0.037777	0.347933	0.555286	0.99687	7.24679	7.81138	0.225954	chr14	20741619	20741651	33	+	54	89	76	104	58	64	ENSMUST00000223751.2, ENSMUST00000224793.2, ENSMUST00000048657.10, ENSMUST00000225566.2	Sec24c
ENSMUSG00000039375.17	E007	61.2659	0.0449431	0.295641	0.586628	0.99687	7.16087	6.80095	-0.15441	chr8	55088480	55088574	95	-	90	52	45	85	66	45	ENSMUST00000127511.9, ENSMUST00000128850.2, ENSMUST00000144711.9, ENSMUST00000150488.8, ENSMUST00000175915.8	Wdr17
ENSMUSG00000039375.17	E011	42.4069	0.210812	0.312916	0.575896	0.99687	4.82855	6.535	0.89491	chr8	55092871	55093012	142	-	54	8	111	51	26	15	ENSMUST00000127511.9, ENSMUST00000128850.2, ENSMUST00000144711.9, ENSMUST00000150488.8, ENSMUST00000175915.8	Wdr17
ENSMUSG00000039375.17	E015	33.92	0.121306	0.338648	0.56061	0.99687	5.50762	4.93629	-0.32269	chr8	55101255	55101394	140	-	49	14	34	40	24	42	ENSMUST00000127511.9, ENSMUST00000128850.2, ENSMUST00000144711.9, ENSMUST00000150488.8, ENSMUST00000175915.8	Wdr17
ENSMUSG00000039375.17	E019	17.9993	0.100033	0.339877	0.559901	0.99687	3.61121	4.02343	0.315421	chr8	55104322	55104413	92	-	19	19	26	24	19	7	ENSMUST00000127511.9, ENSMUST00000153074.2, ENSMUST00000144711.9, ENSMUST00000150488.8, ENSMUST00000175915.8	Wdr17
ENSMUSG00000039382.13	E034	48.1188	0.0558747	0.315658	0.574229	0.99687	6.48575	5.91219	-0.275114	chrX	7592262	7592266	5	+	54	57	29	44	67	42	ENSMUST00000115689.10, ENSMUST00000209143.2, ENSMUST00000115687.8, ENSMUST00000208072.2, ENSMUST00000207541.2, ENSMUST00000154253.8, ENSMUST00000115688.8, ENSMUST00000043045.10, ENSMUST00000207589.2, ENSMUST00000116634.9, ENSMUST00000208553.2, ENSMUST00000208996.2, ENSMUST00000208528.2, ENSMUST00000208918.2, ENSMUST00000207109.2, ENSMUST00000148624.8, ENSMUST00000116633.9, ENSMUST00000131077.9, ENSMUST00000144148.4, ENSMUST00000208618.2, ENSMUST00000156000.8	Wdr45
ENSMUSG00000039410.17	E006	35.5193	0.0594385	0.347256	0.555671	0.99687	5.68728	5.03993	-0.356452	chr4	154412717	154412891	175	-	27	41	32	45	50	27	ENSMUST00000105637.8, ENSMUST00000105638.9, ENSMUST00000030902.13, ENSMUST00000070313.14, ENSMUST00000156069.2, ENSMUST00000097759.9, ENSMUST00000141164.8, ENSMUST00000145217.8, ENSMUST00000105636.8	Prdm16
ENSMUSG00000039410.17	E009	20.8514	0.384518	0.365114	0.54568	0.99687	4.10617	4.13126	0.0178072	chr4	154419032	154419306	275	-	0	20	47	32	20	13	ENSMUST00000145217.8	Prdm16
ENSMUSG00000039414.11	E023	32.0919	0.1127	0.332274	0.564323	0.99687	4.74874	5.49191	0.428056	chr17	79103813	79103957	145	-	41	14	49	60	29	15	ENSMUST00000232947.2, ENSMUST00000097281.4	Heatr5b
ENSMUSG00000039419.18	E013	20.0234	0.120806	0.364303	0.546126	0.99687	4.25087	3.78876	-0.336235	chr6	46147149	46147253	105	+	12	22	14	48	12	21	ENSMUST00000114641.8, ENSMUST00000196561.2	Cntnap2
ENSMUSG00000039419.18	E015	44.8621	0.1676	0.307585	0.579166	0.99687	5.98878	6.01541	0.0131586	chr6	46324023	46324129	107	+	8	72	43	87	35	40	ENSMUST00000114641.8, ENSMUST00000196561.2	Cntnap2
ENSMUSG00000039427.15	E016	85.9752	0.0283114	0.330365	0.565444	0.99687	7.89618	8.578	0.251482	chr16	5060353	5060467	115	+	155	58	51	111	129	42	ENSMUST00000049207.9, ENSMUST00000100196.9, ENSMUST00000142902.2	Alg1
ENSMUSG00000039431.17	E010	139.824	0.0529228	0.335319	0.562544	0.99687	10.4075	10.2109	-0.0594897	chr8	41013898	41013947	50	-	206	100	71	237	159	114	ENSMUST00000048898.17, ENSMUST00000174205.8, ENSMUST00000173487.8, ENSMUST00000048890.17	Mtmr7
ENSMUSG00000039431.17	E012	169.627	0.0208457	0.353546	0.552113	0.99687	11.4266	11.1008	-0.091563	chr8	41017001	41017071	71	-	144	191	117	258	237	128	ENSMUST00000048898.17, ENSMUST00000174205.8, ENSMUST00000173487.8, ENSMUST00000048890.17	Mtmr7
ENSMUSG00000039477.17	E018	28.2226	0.124464	0.355157	0.551208	0.99687	4.40962	5.21699	0.49384	chr5	142740544	142741135	592	-	40	30	19	42	38	12	ENSMUST00000151477.8	Tnrc18
ENSMUSG00000039477.17	E035	21.6619	0.114921	0.343789	0.55765	0.99687	3.84279	4.60493	0.529281	chr5	142774064	142774278	215	-	16	34	19	35	22	12	ENSMUST00000151477.8, ENSMUST00000155461.2, ENSMUST00000152247.8	Tnrc18
ENSMUSG00000039478.16	E002	180.037	0.0448885	0.308467	0.578622	0.99687	11.4315	11.7321	0.0825802	chr8	40788851	40789004	154	+	93	119	276	321	214	132	ENSMUST00000068999.14	Micu3
ENSMUSG00000039480.15	E001	2.24973	1.47302	0.301821	0.582743	0.99687	1.13715	1.5102	0.819746	chr10	34164284	34164558	275	-	1	0	7	0	0	4	ENSMUST00000129363.8	Nt5dc1
ENSMUSG00000039480.15	E016	5.09332	0.832638	0.331601	0.564718	0.99687	1.48842	2.51402	1.51705	chr10	34283531	34283602	72	-	5	17	0	5	5	0	ENSMUST00000130290.2, ENSMUST00000099973.4, ENSMUST00000105512.8, ENSMUST00000213269.2, ENSMUST00000047885.14	Nt5dc1
ENSMUSG00000039483.11	E009	98.5107	0.0726096	0.366004	0.545191	0.99687	9.03776	8.4806	-0.194452	chr2	30715667	30715773	107	-	50	117	107	170	87	89	ENSMUST00000144330.2, ENSMUST00000148036.7, ENSMUST00000147414.2, ENSMUST00000129628.8, ENSMUST00000041726.4	Asb6
ENSMUSG00000039488.16	E006	4.51979	1.27641	0.318158	0.572717	0.99687	2.3133	1.39534	-1.4625	chr9	9673802	9673988	187	-	5	0	2	0	0	15	ENSMUST00000162484.8, ENSMUST00000160216.8, ENSMUST00000179049.2, ENSMUST00000074133.13	Cntn5
ENSMUSG00000039509.9	E016	42.1313	0.0686824	0.349272	0.554525	0.99687	5.69343	6.02684	0.168579	chr8	124647587	124647681	95	-	56	44	34	94	36	15	ENSMUST00000044795.8, ENSMUST00000212133.2	Nup133
ENSMUSG00000039509.9	E023	23.6719	0.338649	0.346243	0.556248	0.99687	4.32135	4.5023	0.12015	chr8	124663570	124663725	156	-	30	14	30	55	33	0	ENSMUST00000044795.8, ENSMUST00000212133.2	Nup133
ENSMUSG00000039512.13	E024	6.6485	0.862964	0.302465	0.582341	0.99687	2.62854	2.00595	-0.783193	chr17	28113521	28113668	148	+	2	12	0	22	0	8	ENSMUST00000114849.3, ENSMUST00000137825.2	Uhrf1bp1
ENSMUSG00000039512.13	E030	63.42	0.06463	0.351847	0.553069	0.99687	6.70982	7.45306	0.314873	chr17	28114949	28116021	1073	+	58	89	55	56	82	47	ENSMUST00000114849.3	Uhrf1bp1
ENSMUSG00000039515.12	E001	96.0991	0.0333652	0.33008	0.565612	0.99687	8.33383	8.93343	0.211988	chr2	30306051	30306142	92	+	78	129	97	95	121	70	ENSMUST00000042055.10	Ptpa
ENSMUSG00000039515.12	E005	504.119	0.0148512	0.3232	0.569691	0.99687	17.6546	18.3704	0.142326	chr2	30306208	30306313	106	+	442	625	495	584	542	411	ENSMUST00000125743.8, ENSMUST00000042055.10, ENSMUST00000152165.8, ENSMUST00000113601.10, ENSMUST00000113603.10	Ptpa
ENSMUSG00000039515.12	E033	1743.01	0.0105299	0.353866	0.551933	0.99687	27.8757	28.6547	0.123835	chr2	30337144	30337629	486	+	2218	1748	1412	2079	2139	1233	ENSMUST00000125743.8, ENSMUST00000042055.10, ENSMUST00000113603.10, ENSMUST00000113601.10	Ptpa
ENSMUSG00000039523.17	E005	37.2639	0.148472	0.310688	0.577258	0.99687	5.63985	5.33936	-0.161678	chr4	154067521	154067583	63	+	13	23	68	80	22	33	ENSMUST00000047497.15	Cep104
ENSMUSG00000039531.9	E004	27.9815	0.0994339	0.348379	0.555032	0.99687	4.92401	4.61956	-0.187413	chr10	33795367	33795371	5	-	48	22	12	40	34	20	ENSMUST00000218055.2, ENSMUST00000218275.2	Zup1
ENSMUSG00000039531.9	E006	2.62431	1.35946	0.296012	0.586393	0.99687	1.72881	1.14581	-1.1887	chr10	33802275	33802314	40	-	0	0	5	2	0	7	ENSMUST00000219878.2, ENSMUST00000219457.2	Zup1
ENSMUSG00000039536.17	E001	118.252	0.0693699	0.363266	0.546698	0.99687	9.07872	10.0136	0.302597	chr2	166789469	166790066	598	-	194	67	121	147	178	46	ENSMUST00000109235.8	Stau1
ENSMUSG00000039539.14	E008	2.55725	1.49004	0.350383	0.553896	0.99687	1.28364	1.41019	0.271674	chr8	38107087	38107174	88	-	11	0	0	2	0	2	ENSMUST00000135764.8, ENSMUST00000118896.2	Sgcz
ENSMUSG00000039542.17	E029	170.891	0.0219082	0.310801	0.577189	0.99687	11.3549	11.2821	-0.0203743	chr9	49479631	49479849	219	-	131	170	169	316	178	130	ENSMUST00000192584.2, ENSMUST00000194252.6, ENSMUST00000166811.9, ENSMUST00000193547.6, ENSMUST00000114476.8	Ncam1
ENSMUSG00000039543.17	E018	4.35799	0.4507	0.323195	0.569694	0.99687	1.74643	2.01338	0.411548	chr14	20471143	20471203	61	-	3	7	5	8	0	4	ENSMUST00000022349.14, ENSMUST00000056073.14, ENSMUST00000022348.15	Cfap70
ENSMUSG00000039546.10	E008	138.217	0.0281695	0.320034	0.571587	0.99687	10.6315	9.96496	-0.202011	chr4	153566637	153567268	632	-	123	133	137	232	206	66	ENSMUST00000105646.3	Ajap1
ENSMUSG00000039579.16	E009	32.4624	0.0825385	0.348155	0.55516	0.99687	4.77367	5.38909	0.356894	chr4	49719251	49719392	142	-	33	46	26	32	21	35	ENSMUST00000093859.11, ENSMUST00000076674.4	Grin3a
ENSMUSG00000039585.16	E025	183.491	0.0593175	0.339506	0.560115	0.99687	11.7935	11.5544	-0.0652404	chr9	59777719	59779053	1335	+	51	191	265	306	146	185	ENSMUST00000135298.8, ENSMUST00000128341.2, ENSMUST00000136740.8	Myo9a
ENSMUSG00000039599.17	E027	70.5087	0.0509882	0.334753	0.562874	0.99687	7.87776	7.10584	-0.310462	chr14	20425578	20425599	22	+	77	52	66	153	56	53	ENSMUST00000224079.2, ENSMUST00000224670.2, ENSMUST00000090499.13, ENSMUST00000225942.2, ENSMUST00000051915.7, ENSMUST00000090503.12, ENSMUST00000225597.2, ENSMUST00000225991.2, ENSMUST00000225834.2	Fam149b
ENSMUSG00000039599.17	E028	118.674	0.0329346	0.320029	0.57159	0.99687	9.3266	9.76581	0.142083	chr14	20425600	20425681	82	+	164	117	100	193	89	84	ENSMUST00000224079.2, ENSMUST00000224670.2, ENSMUST00000090499.13, ENSMUST00000051915.7, ENSMUST00000225942.2, ENSMUST00000090503.12, ENSMUST00000225834.2, ENSMUST00000225991.2	Fam149b
ENSMUSG00000039599.17	E033	112.571	0.0215283	0.345621	0.556602	0.99687	9.12876	9.49657	0.121585	chr14	20428468	20428562	95	+	141	106	112	166	100	80	ENSMUST00000090499.13, ENSMUST00000225837.2, ENSMUST00000225942.2, ENSMUST00000051915.7, ENSMUST00000090503.12, ENSMUST00000225834.2, ENSMUST00000225991.2	Fam149b
ENSMUSG00000039601.17	E016	226.172	0.0276175	0.320346	0.5714	0.99687	12.4442	13.1615	0.181864	chr17	44348284	44348287	4	+	171	326	220	222	276	170	ENSMUST00000229744.2, ENSMUST00000044895.13, ENSMUST00000177857.9, ENSMUST00000044792.6	Rcan2
ENSMUSG00000039621.14	E005	321.541	0.0166681	0.355061	0.551262	0.99687	14.5399	15.434	0.201356	chr2	166410972	166411039	68	-	331	353	272	542	356	201	ENSMUST00000099080.9, ENSMUST00000036719.12, ENSMUST00000109246.2, ENSMUST00000136974.2	Prex1
ENSMUSG00000039621.14	E007	338.936	0.0187344	0.319259	0.572053	0.99687	14.843	15.808	0.213876	chr2	166412255	166412427	173	-	425	311	276	583	360	213	ENSMUST00000099080.9, ENSMUST00000036719.12, ENSMUST00000109246.2, ENSMUST00000136974.2	Prex1
ENSMUSG00000039621.14	E010	237.173	0.0161731	0.351862	0.553061	0.99687	13.1833	12.9882	-0.0486151	chr2	166414898	166414973	76	-	194	202	247	362	266	214	ENSMUST00000099080.9, ENSMUST00000036719.12, ENSMUST00000109246.2	Prex1
ENSMUSG00000039634.13	E003	15.7129	0.430736	0.329053	0.566217	0.99687	3.61404	3.49913	-0.0941477	chr4	49521252	49521422	171	+	0	27	13	17	8	26	ENSMUST00000107696.2	Zfp189
ENSMUSG00000039637.16	E046	24.8819	0.178671	0.365118	0.545677	0.99687	4.85984	4.15981	-0.455866	chr16	4486608	4486684	77	-	9	20	34	40	52	9	ENSMUST00000135823.8, ENSMUST00000090480.6, ENSMUST00000038552.13, ENSMUST00000123031.8	Coro7
ENSMUSG00000039648.15	E003	30.3512	0.076435	0.324295	0.569038	0.99687	4.65862	5.09866	0.265247	chr2	30075143	30075279	137	-	47	47	20	29	36	10	ENSMUST00000113662.8, ENSMUST00000044038.10, ENSMUST00000113661.10, ENSMUST00000113663.9, ENSMUST00000148555.8	Kyat1
ENSMUSG00000039652.17	E007	49.9018	0.113221	0.356934	0.550214	0.99687	6.6059	6.04608	-0.263435	chr19	37021922	37022103	182	-	34	17	79	129	33	38	ENSMUST00000136286.8, ENSMUST00000123727.8, ENSMUST00000126188.8, ENSMUST00000079754.11, ENSMUST00000124158.8, ENSMUST00000132580.8, ENSMUST00000154376.8	Cpeb3
ENSMUSG00000039652.17	E011	25.509	0.109099	0.312613	0.576081	0.99687	4.80104	4.31441	-0.313348	chr19	37064938	37065027	90	-	29	24	12	48	37	16	ENSMUST00000126781.2, ENSMUST00000136286.8, ENSMUST00000123727.8, ENSMUST00000126188.8, ENSMUST00000079754.11, ENSMUST00000124158.8, ENSMUST00000132580.8, ENSMUST00000154376.8	Cpeb3
ENSMUSG00000039652.17	E018	46.4304	0.150141	0.307291	0.579347	0.99687	6.17549	6.02964	-0.0709554	chr19	37151367	37151495	129	-	8	53	68	72	49	41	ENSMUST00000126781.2, ENSMUST00000136286.8, ENSMUST00000123727.8, ENSMUST00000126188.8, ENSMUST00000079754.11, ENSMUST00000124158.8, ENSMUST00000132580.8, ENSMUST00000154376.8	Cpeb3
ENSMUSG00000039660.17	E017	110.252	0.0421568	0.355023	0.551283	0.99687	8.88249	9.58158	0.232938	chr2	30066751	30066840	90	-	164	79	105	182	82	82	ENSMUST00000100220.5, ENSMUST00000136630.8, ENSMUST00000144093.8, ENSMUST00000142669.8, ENSMUST00000127309.8, ENSMUST00000146466.8, ENSMUST00000125141.2	Spout1
ENSMUSG00000039661.15	E007	4.21343	0.747068	0.317871	0.57289	0.99687	1.43909	2.14386	1.15295	chr8	31582129	31582260	132	+	0	10	7	1	2	4	ENSMUST00000162551.2	Dusp26
ENSMUSG00000039671.19	E007	154.916	0.0260925	0.356998	0.550178	0.99687	10.5832	11.1334	0.159448	chr2	165633825	165633891	67	-	182	140	152	295	177	66	ENSMUST00000109266.11, ENSMUST00000099084.9, ENSMUST00000088113.11, ENSMUST00000170272.8, ENSMUST00000018050.14, ENSMUST00000177633.8, ENSMUST00000109269.8, ENSMUST00000152682.8	Zmynd8
ENSMUSG00000039671.19	E018	123.34	0.0579868	0.298832	0.584616	0.99687	9.99823	9.51323	-0.153969	chr2	165662462	165662608	147	-	119	56	163	289	134	61	ENSMUST00000109266.11, ENSMUST00000099084.9, ENSMUST00000088113.11, ENSMUST00000170272.8, ENSMUST00000018050.14, ENSMUST00000177633.8, ENSMUST00000109269.8, ENSMUST00000152682.8	Zmynd8
ENSMUSG00000039671.19	E020	121.148	0.0339155	0.359531	0.548767	0.99687	9.24996	10.061	0.259879	chr2	165669102	165670127	1026	-	143	145	92	160	147	74	ENSMUST00000153655.8, ENSMUST00000109262.8	Zmynd8
ENSMUSG00000039671.19	E042	2.43421	2.1492	0.322728	0.569973	0.99687	1.95847	0.00577357	-16.8164	chr2	165703805	165703925	121	-	0	0	0	0	0	11	ENSMUST00000139907.2	Zmynd8
ENSMUSG00000039678.13	E009	6.77571	0.877179	0.300955	0.583284	0.99687	1.9333	2.6858	0.952488	chr2	30025421	30025564	144	+	11	0	15	5	0	8	ENSMUST00000136183.8, ENSMUST00000131261.2	Tbc1d13
ENSMUSG00000039678.13	E023	73.7981	0.0399804	0.327204	0.56731	0.99687	7.96299	7.34525	-0.243544	chr2	30036664	30036874	211	+	58	60	83	155	70	53	ENSMUST00000044556.12, ENSMUST00000132324.2	Tbc1d13
ENSMUSG00000039682.13	E018	178.588	0.0366927	0.36561	0.545407	0.99687	11.9486	11.1616	-0.216669	chr5	45664449	45664551	103	+	189	109	190	270	295	97	ENSMUST00000046122.11	Lap3
ENSMUSG00000039683.17	E016	3.32536	0.860817	0.298497	0.584826	0.99687	1.37625	1.91224	0.951018	chr5	141941846	141942013	168	+	5	0	8	2	6	0	ENSMUST00000074546.7, ENSMUST00000085774.11	Sdk1
ENSMUSG00000039683.17	E035	2.89707	0.94597	0.351245	0.553409	0.99687	1.20285	1.83773	1.2251	chr5	142105267	142105468	202	+	0	3	9	1	5	0	ENSMUST00000074546.7, ENSMUST00000085774.11	Sdk1
ENSMUSG00000039683.17	E038	5.64524	0.461692	0.316646	0.57363	0.99687	2.30236	1.98453	-0.430163	chr5	142129527	142129662	136	+	5	0	9	10	4	7	ENSMUST00000074546.7, ENSMUST00000085774.11	Sdk1
ENSMUSG00000039686.15	E006	188.969	0.0375006	0.305608	0.580388	0.99687	11.5604	12.1597	0.161483	chr2	29991777	29991784	8	-	241	206	129	258	296	80	ENSMUST00000152285.2, ENSMUST00000113677.3, ENSMUST00000044751.14, ENSMUST00000152068.2	Zer1
ENSMUSG00000039686.15	E012	186.584	0.022606	0.331271	0.564911	0.99687	11.4187	12.1406	0.195619	chr2	29993551	29993592	42	-	155	257	162	285	195	124	ENSMUST00000113677.3, ENSMUST00000044751.14	Zer1
ENSMUSG00000039686.15	E025	7.74635	1.18193	0.3136	0.575479	0.99687	0.869261	3.46971	4.0066	chr2	29998135	29998232	98	-	0	41	1	1	1	1	ENSMUST00000133354.2	Zer1
ENSMUSG00000039697.17	E010	275.203	0.0115213	0.299866	0.583967	0.99687	13.7043	14.3024	0.141568	chr10	30522830	30523383	554	-	282	258	291	405	319	183	ENSMUST00000217644.2, ENSMUST00000068567.5, ENSMUST00000216172.2, ENSMUST00000092610.12, ENSMUST00000215740.2, ENSMUST00000217138.2, ENSMUST00000213889.2	Ncoa7
ENSMUSG00000039697.17	E040	65.6296	0.127764	0.354883	0.551362	0.99687	7.07177	7.37911	0.127709	chr10	30647716	30647836	121	-	61	80	56	155	17	54	ENSMUST00000068567.5, ENSMUST00000213836.2, ENSMUST00000215926.2, ENSMUST00000215725.2, ENSMUST00000215740.2	Ncoa7
ENSMUSG00000039703.17	E019	55.8051	0.0587491	0.334161	0.563219	0.99687	6.97895	6.42836	-0.245368	chr11	120312191	120312283	93	-	40	46	63	126	71	26	ENSMUST00000132519.2, ENSMUST00000248112.1, ENSMUST00000044271.15, ENSMUST00000103017.4	Nploc4
ENSMUSG00000039713.18	E009	7.55305	0.460524	0.316607	0.573654	0.99687	2.27405	2.76888	0.570887	chr4	152187447	152187549	103	+	2	14	9	16	10	0	ENSMUST00000084115.4, ENSMUST00000239025.2, ENSMUST00000105662.8, ENSMUST00000105661.10, ENSMUST00000118648.8	Plekhg5
ENSMUSG00000039713.18	E017	14.7907	0.322799	0.349128	0.554607	0.99687	3.24081	3.78276	0.450444	chr4	152190826	152191017	192	+	5	18	24	32	20	1	ENSMUST00000084115.4, ENSMUST00000239025.2, ENSMUST00000105662.8, ENSMUST00000105661.10, ENSMUST00000118648.8	Plekhg5
ENSMUSG00000039716.13	E001	96.9423	0.121515	0.300004	0.58388	0.99687	8.23095	9.1961	0.338637	chr9	106770024	106770304	281	-	144	107	54	176	130	26	ENSMUST00000044532.11	Dock3
ENSMUSG00000039716.13	E002	1159.71	0.0427327	0.320406	0.571363	0.99687	24.1457	25.2156	0.179556	chr9	106770305	106773102	2798	-	1295	1076	1082	1798	1287	800	ENSMUST00000171095.8, ENSMUST00000044532.11	Dock3
ENSMUSG00000039716.13	E013	44.631	0.0437035	0.315744	0.574177	0.99687	6.19292	5.80552	-0.191591	chr9	106785615	106785736	122	-	35	45	37	101	39	34	ENSMUST00000171095.8, ENSMUST00000044532.11, ENSMUST00000165562.2	Dock3
ENSMUSG00000039716.13	E024	17.4302	0.338691	0.36192	0.547442	0.99687	3.85745	3.70574	-0.11706	chr9	106791849	106791864	16	-	0	21	26	45	13	11	ENSMUST00000168759.2, ENSMUST00000044532.11	Dock3
ENSMUSG00000039716.13	E040	16.3647	0.267033	0.346948	0.555846	0.99687	3.04407	4.20926	0.944622	chr9	106841906	106842004	99	-	18	4	39	11	17	10	ENSMUST00000165075.2, ENSMUST00000044532.11	Dock3
ENSMUSG00000039716.13	E046	30.2044	0.202447	0.315014	0.574619	0.99687	5.31986	4.44887	-0.525437	chr9	106855803	106855973	171	-	12	28	28	15	44	47	ENSMUST00000044532.11	Dock3
ENSMUSG00000039716.13	E059	6.02258	1.193	0.3362	0.562031	0.99687	1.95992	2.47649	0.677581	chr9	106902520	106902580	61	-	0	0	21	10	0	6	ENSMUST00000170193.2, ENSMUST00000044532.11	Dock3
ENSMUSG00000039720.8	E010	12.1915	0.175964	0.305055	0.58073	0.99687	3.42503	2.86811	-0.515976	chr8	27690261	27690353	93	-	16	5	14	8	15	14	ENSMUST00000038174.8, ENSMUST00000209699.2	Got1l1
ENSMUSG00000039753.17	E019	274.388	0.0107949	0.305095	0.580706	0.99687	14.0198	13.8882	-0.031236	chr5	43925406	43925450	45	-	243	207	297	401	340	233	ENSMUST00000047857.16, ENSMUST00000114047.10, ENSMUST00000196483.5, ENSMUST00000121736.6, ENSMUST00000141902.8, ENSMUST00000124421.2, ENSMUST00000143316.8, ENSMUST00000124610.6, ENSMUST00000119523.8, ENSMUST00000087465.11	Fbxl5
ENSMUSG00000039753.17	E030	13.2262	0.385608	0.295014	0.587025	0.99687	2.74353	3.80825	0.954026	chr5	43939461	43939463	3	-	1	21	27	7	20	5	ENSMUST00000047857.16, ENSMUST00000121736.6, ENSMUST00000087465.11, ENSMUST00000119523.8	Fbxl5
ENSMUSG00000039754.11	E004	19.6395	0.208358	0.361926	0.547439	0.99687	3.62459	4.13145	0.382075	chr5	136165056	136165148	93	+	9	30	35	10	8	21	ENSMUST00000143229.2, ENSMUST00000041100.4, ENSMUST00000136634.8, ENSMUST00000125923.2	Alkbh4
ENSMUSG00000039765.16	E002	17.436	0.484598	0.312108	0.576389	0.99687	3.91483	3.61914	-0.229107	chr5	43823392	43823619	228	+	0	13	36	23	8	24	ENSMUST00000048150.15	Cc2d2a
ENSMUSG00000039768.17	E017	2.26469	1.40039	0.335382	0.562507	0.99687	1.26622	1.50101	0.491536	chr4	152054272	152054302	31	+	0	3	5	8	0	0	ENSMUST00000128582.8, ENSMUST00000148048.2, ENSMUST00000138738.2	Dnajc11
ENSMUSG00000039768.17	E020	60.5109	0.117341	0.301048	0.583226	0.99687	7.04743	6.85589	-0.0824835	chr4	152055314	152055387	74	+	23	112	37	104	77	36	ENSMUST00000139069.8, ENSMUST00000138738.2, ENSMUST00000123551.8, ENSMUST00000139555.8, ENSMUST00000128582.8, ENSMUST00000148048.2, ENSMUST00000142198.8, ENSMUST00000062904.11	Dnajc11
ENSMUSG00000039768.17	E032	153.556	0.0266942	0.295325	0.586828	0.99687	10.5361	10.9952	0.134006	chr4	152062456	152062525	70	+	156	126	188	188	185	112	ENSMUST00000128582.8, ENSMUST00000139069.8, ENSMUST00000062904.11	Dnajc11
ENSMUSG00000039770.7	E012	2135.04	0.0169182	0.302768	0.582152	0.99687	29.7652	30.4912	0.112954	chr17	73155830	73157432	1603	+	2840	1883	1862	2670	2450	1565	ENSMUST00000045174.7, ENSMUST00000233210.2	Ypel5
ENSMUSG00000039771.14	E002	309.255	0.00901382	0.341905	0.558732	0.99687	14.8905	14.5302	-0.0822105	chr5	136145556	136145659	104	+	393	288	231	369	424	222	ENSMUST00000111129.2, ENSMUST00000041366.14, ENSMUST00000111127.8	Polr2j
ENSMUSG00000039781.15	E030	3.81737	1.2241	0.344303	0.557356	0.99687	1.72234	1.85557	0.215521	chr11	119963951	119963953	3	-	0	0	12	8	6	0	ENSMUST00000106229.8, ENSMUST00000180242.2	Cep131
ENSMUSG00000039781.15	E039	5.27544	0.400992	0.346043	0.556362	0.99687	1.93197	2.28029	0.479938	chr11	119977478	119977653	176	-	6	8	4	9	8	0	ENSMUST00000106229.8, ENSMUST00000106227.8, ENSMUST00000180242.2	Cep131
ENSMUSG00000039782.16	E008	63.1802	0.206873	0.311606	0.576696	0.99687	6.78509	7.40175	0.260767	chr5	43394658	43394931	274	+	6	42	137	111	40	60	ENSMUST00000166713.9, ENSMUST00000198754.2, ENSMUST00000169035.8, ENSMUST00000127599.3, ENSMUST00000114066.3, ENSMUST00000114065.9	Cpeb2
ENSMUSG00000039787.14	E006	6.46342	0.456026	0.362883	0.546909	0.99687	2.36871	2.23239	-0.171736	chr2	29761287	29761321	35	+	5	16	0	5	11	3	ENSMUST00000154464.8, ENSMUST00000134152.2, ENSMUST00000047521.7	Cercam
ENSMUSG00000039787.14	E011	3.9361	0.775928	0.349613	0.554332	0.99687	2.02311	1.61585	-0.650231	chr2	29765617	29765656	40	+	6	5	0	11	1	3	ENSMUST00000047521.7	Cercam
ENSMUSG00000039789.8	E005	58.704	0.0435205	0.323928	0.569257	0.99687	6.99963	6.64371	-0.156004	chr16	3683154	3683548	395	-	42	41	72	92	66	55	ENSMUST00000090522.5, ENSMUST00000119599.3	Zfp597
ENSMUSG00000039801.8	E001	7.70584	0.428829	0.318971	0.572226	0.99687	2.08701	2.84042	0.893504	chr15	8198590	8198973	384	+	1	11	17	6	2	8	ENSMUST00000110617.2	Cplane1
ENSMUSG00000039804.16	E013	138.074	0.0396081	0.364916	0.545789	0.99687	10.6001	9.93739	-0.201349	chr2	164854756	164854916	161	-	87	119	169	311	109	104	ENSMUST00000040381.15, ENSMUST00000121377.8, ENSMUST00000122070.2, ENSMUST00000127545.2	Ncoa5
ENSMUSG00000039809.11	E002	551.25	0.0116809	0.312471	0.576168	0.99687	18.1693	19.2572	0.211282	chr4	46664502	46664949	448	-	478	636	525	925	574	371	ENSMUST00000107749.4, ENSMUST00000129328.3	Gabbr2
ENSMUSG00000039810.12	E003	63.9495	0.0526245	0.301098	0.583195	0.99687	7.28704	6.94817	-0.142786	chr10	128380949	128381100	152	-	49	66	68	85	68	59	ENSMUST00000135226.8, ENSMUST00000152539.8, ENSMUST00000040572.10	Zc3h10
ENSMUSG00000039810.12	E008	26.1892	0.23765	0.3154	0.574385	0.99687	4.73122	4.52076	-0.133477	chr10	128382697	128382760	64	-	39	3	34	41	39	13	ENSMUST00000135226.8, ENSMUST00000040572.10, ENSMUST00000152539.8, ENSMUST00000133458.2	Zc3h10
ENSMUSG00000039840.9	E004	4.51239	1.255	0.337792	0.561107	0.99687	2.02177	1.81941	-0.305166	chr18	77997376	77997512	137	+	0	6	4	25	0	0	ENSMUST00000044622.7	Epg5
ENSMUSG00000039841.15	E009	35.0472	0.225337	0.361402	0.547729	0.99687	4.50352	6.13705	0.91246	chr6	28260717	28260835	119	-	5	39	78	37	17	34	ENSMUST00000115320.8, ENSMUST00000123098.8, ENSMUST00000035930.11, ENSMUST00000155494.2, ENSMUST00000115321.9	Zfp800
ENSMUSG00000039842.16	E019	4.01372	0.880024	0.299843	0.583981	0.99687	1.64421	2.03735	0.620226	chr8	18718962	18718999	38	+	7	7	0	13	1	0	ENSMUST00000124910.8, ENSMUST00000153133.2, ENSMUST00000039412.15	Mcph1
ENSMUSG00000039842.16	E021	14.341	0.494496	0.299023	0.584496	0.99687	3.63371	3.21585	-0.355702	chr8	18721196	18721270	75	+	10	25	0	27	33	2	ENSMUST00000124910.8, ENSMUST00000039412.15	Mcph1
ENSMUSG00000039844.21	E014	137.981	0.0274665	0.342963	0.558124	0.99687	10.2747	10.2422	-0.00988257	chr2	29592205	29592493	289	+	76	169	126	236	189	91	ENSMUST00000238899.2, ENSMUST00000147755.10, ENSMUST00000102872.11, ENSMUST00000095087.11, ENSMUST00000091146.12	Rapgef1
ENSMUSG00000039849.7	E008	73.8847	0.0307092	0.337962	0.561008	0.99687	7.86706	7.45113	-0.163835	chr2	164725997	164726139	143	+	76	58	74	122	95	48	ENSMUST00000041643.5, ENSMUST00000130213.2	Pcif1
ENSMUSG00000039850.17	E015	32.3139	0.136534	0.363632	0.546496	0.99687	4.89588	5.39135	0.283869	chr11	119391417	119391529	113	+	22	39	43	67	37	7	ENSMUST00000064513.9, ENSMUST00000106244.9, ENSMUST00000154370.8, ENSMUST00000134873.9, ENSMUST00000143670.2, ENSMUST00000143817.8, ENSMUST00000106245.9, ENSMUST00000140323.9, ENSMUST00000129327.9, ENSMUST00000153204.9	Endov
ENSMUSG00000039850.17	E028	444.732	0.0198086	0.296866	0.585854	0.99687	16.8809	17.3905	0.104625	chr11	119400406	119402249	1844	+	482	474	375	596	468	365	ENSMUST00000106244.9, ENSMUST00000106245.9	Endov
ENSMUSG00000039852.18	E017	3.42007	1.26998	0.298616	0.584752	0.99687	1.98768	1.23751	-1.37001	chr4	150654045	150654113	69	+	0	0	5	2	16	0	ENSMUST00000142379.2	Rere
ENSMUSG00000039860.20	E009	31.3744	0.100767	0.315557	0.57429	0.99687	5.38361	4.75242	-0.366992	chr5	135881245	135881325	81	+	23	23	35	73	47	11	ENSMUST00000144211.2, ENSMUST00000013615.14	Srrm3
ENSMUSG00000039879.10	E009	51.4314	0.057961	0.315483	0.574335	0.99687	6.61291	6.23391	-0.175742	chr10	17790740	17790950	211	-	28	65	55	82	56	39	ENSMUST00000037879.8, ENSMUST00000218758.2, ENSMUST00000217949.2	Heca
ENSMUSG00000039887.12	E002	35.8989	0.0747805	0.336816	0.561673	0.99687	5.13041	5.58179	0.248723	chr3	121085447	121085475	29	+	33	37	47	48	23	32	ENSMUST00000198235.2, ENSMUST00000039442.12	Alg14
ENSMUSG00000039891.7	E002	5.14849	0.783826	0.32967	0.565853	0.99687	1.25126	2.91848	2.45149	chr10	17672004	17672169	166	+	0	2	21	7	0	2	ENSMUST00000037964.7, ENSMUST00000175676.2	Txlnb
ENSMUSG00000039908.15	E010	19.5048	0.114763	0.29386	0.587758	0.99687	4.16103	3.82856	-0.243259	chr11	119254226	119254368	143	+	26	9	26	29	20	13	ENSMUST00000050880.8, ENSMUST00000151612.2	Slc26a11
ENSMUSG00000039908.15	E015	34.5873	0.107153	0.344107	0.557468	0.99687	5.14598	5.38983	0.136467	chr11	119263937	119263997	61	+	40	47	35	47	48	6	ENSMUST00000050880.8, ENSMUST00000151612.2	Slc26a11
ENSMUSG00000039911.14	E009	30.1408	0.130583	0.356556	0.550425	0.99687	5.08732	4.76777	-0.190713	chr4	149991506	149991598	93	-	13	54	20	27	36	31	ENSMUST00000149360.2, ENSMUST00000038562.9, ENSMUST00000105685.2, ENSMUST00000156897.2, ENSMUST00000105684.2, ENSMUST00000167342.2, ENSMUST00000149743.2, ENSMUST00000125135.2	Spsb1
ENSMUSG00000039911.14	E011	2.81084	1.53246	0.356765	0.550308	0.99687	1.61375	1.45094	-0.307424	chr4	149991715	149991746	32	-	0	0	8	9	0	2	ENSMUST00000105684.2	Spsb1
ENSMUSG00000039914.7	E006	172.863	0.028207	0.355564	0.55098	0.99687	11.6692	11.0515	-0.172405	chr10	128201006	128201084	79	-	198	130	207	224	180	134	ENSMUST00000220027.2, ENSMUST00000043211.7, ENSMUST00000220227.2, ENSMUST00000219934.2, ENSMUST00000219815.2	Coq10a
ENSMUSG00000039917.11	E015	826.392	0.00595744	0.364262	0.546149	0.99687	21.6854	21.9965	0.0553481	chr5	135667944	135668094	151	+	914	838	746	1187	905	596	ENSMUST00000136748.6, ENSMUST00000199368.2, ENSMUST00000084599.4, ENSMUST00000043707.7	Rhbdd2
ENSMUSG00000039929.15	E003	15.494	0.18639	0.338438	0.560732	0.99687	3.26195	3.82049	0.460489	chr16	90551699	90551940	242	-	28	19	8	25	10	8	ENSMUST00000140920.2	Urb1
ENSMUSG00000039929.15	E006	14.062	0.385048	0.318287	0.572639	0.99687	3.6901	3.10045	-0.50686	chr16	90556687	90556830	144	-	14	21	1	34	5	15	ENSMUST00000140920.2	Urb1
ENSMUSG00000039929.15	E012	5.85746	0.892198	0.297428	0.585499	0.99687	2.30969	2.12403	-0.242719	chr16	90563908	90564076	169	-	1	0	16	16	8	0	ENSMUST00000140158.2, ENSMUST00000140920.2	Urb1
ENSMUSG00000039929.15	E017	4.5422	1.11744	0.351029	0.553531	0.99687	1.79243	2.07409	0.422354	chr16	90569468	90569654	187	-	0	16	0	8	6	0	ENSMUST00000140158.2, ENSMUST00000140920.2	Urb1
ENSMUSG00000039936.19	E043	7.77323	0.504081	0.302733	0.582174	0.99687	2.75664	2.27562	-0.556026	chr4	149760369	149760501	133	-	0	8	11	16	2	11	ENSMUST00000118704.8, ENSMUST00000137430.8	Pik3cd
ENSMUSG00000039943.17	E065	1428.87	0.022701	0.320982	0.571018	0.99687	25.9408	27.0478	0.180341	chr2	135855190	135856513	1324	+	1685	1384	1278	2073	1510	1035	ENSMUST00000147744.2, ENSMUST00000110109.8	Plcb4
ENSMUSG00000039952.16	E005	52.7124	0.0699027	0.346314	0.556207	0.99687	6.71162	6.21245	-0.230215	chr9	108095212	108095376	165	-	52	25	57	87	49	58	ENSMUST00000166905.8, ENSMUST00000171412.7, ENSMUST00000080435.9, ENSMUST00000191899.6	Dag1
ENSMUSG00000039952.16	E014	5.2133	0.852977	0.296794	0.5859	0.99687	1.54306	2.55743	1.46248	chr9	108140909	108140935	27	-	4	18	0	10	2	0	ENSMUST00000193701.2, ENSMUST00000171412.7, ENSMUST00000080435.9, ENSMUST00000195429.6	Dag1
ENSMUSG00000039953.14	E010	544.433	0.0311947	0.348313	0.55507	0.99687	18.7638	18.4357	-0.0639486	chr4	149716185	149716334	150	+	364	425	706	993	621	389	ENSMUST00000151895.2, ENSMUST00000105691.8, ENSMUST00000039144.7	Clstn1
ENSMUSG00000039953.14	E012	223.134	0.0248486	0.297694	0.585332	0.99687	12.9023	12.6259	-0.07024	chr4	149716631	149716631	1	+	228	143	241	391	280	151	ENSMUST00000105691.8, ENSMUST00000039144.7	Clstn1
ENSMUSG00000039954.10	E009	4.07912	1.30178	0.341047	0.559225	0.99687	1.76358	1.90748	0.226925	chr18	43394487	43394945	459	+	0	12	0	10	0	4	ENSMUST00000235682.2	Stk32a
ENSMUSG00000039963.21	E006	3.1453	0.941119	0.311245	0.576917	0.99687	1.80423	1.37785	-0.779462	chr11	119121451	119121520	70	+	1	5	0	11	6	0	ENSMUST00000236813.2, ENSMUST00000053440.8	Ccdc40
ENSMUSG00000039976.5	E016	9.74458	0.704219	0.320724	0.571173	0.99687	2.88171	2.72684	-0.160367	chr11	119119222	119119287	66	-	0	3	20	27	1	12	ENSMUST00000207655.2, ENSMUST00000036113.4	Tbc1d16
ENSMUSG00000039977.17	E012	2.31033	1.28674	0.313794	0.575361	0.99687	1.51761	1.24345	-0.575765	chr9	15499386	15499387	2	-	0	5	0	9	3	0	ENSMUST00000152377.2, ENSMUST00000045513.13, ENSMUST00000115592.8, ENSMUST00000115593.10	Deup1
ENSMUSG00000039983.14	E001	1134.43	0.013684	0.341891	0.55874	0.99687	24.6779	24.2076	-0.0792688	chr2	118848260	118849645	1386	-	1463	1172	1000	1363	1246	790	ENSMUST00000036470.14	Ccdc32
ENSMUSG00000039987.16	E005	4.34759	1.03392	0.363827	0.546388	0.99687	1.15627	2.48935	2.21806	chr5	20969308	20969468	161	-	3	17	0	4	0	2	ENSMUST00000153194.2	Phtf2
ENSMUSG00000039987.16	E014	6.3117	0.446162	0.306157	0.580048	0.99687	2.39194	2.07622	-0.410035	chr5	20987386	20987445	60	-	8	0	6	8	4	11	ENSMUST00000118174.8, ENSMUST00000124431.8, ENSMUST00000133784.8	Phtf2
ENSMUSG00000039990.17	E003	6.769	0.476017	0.301433	0.582985	0.99687	2.20661	2.53859	0.406155	chr7	133239590	133239652	63	+	5	15	4	17	5	0	ENSMUST00000051169.13, ENSMUST00000154795.2, ENSMUST00000128901.9	Edrf1
ENSMUSG00000039990.17	E006	7.32805	0.23876	0.358061	0.549585	0.99687	2.18335	2.686	0.600577	chr7	133242409	133242475	67	+	4	8	15	11	4	4	ENSMUST00000051169.13, ENSMUST00000128901.9	Edrf1
ENSMUSG00000039990.17	E011	18.317	0.185208	0.331056	0.565038	0.99687	4.01494	3.71422	-0.227253	chr7	133249074	133249195	122	+	10	6	36	31	12	19	ENSMUST00000051169.13, ENSMUST00000128901.9	Edrf1
ENSMUSG00000039990.17	E040	33.8948	0.173906	0.31355	0.57551	0.99687	5.36687	5.10946	-0.144843	chr7	133273909	133274700	792	+	67	13	19	40	47	25	ENSMUST00000051169.13	Edrf1
ENSMUSG00000039994.16	E054	8.91354	0.249424	0.315889	0.574089	0.99687	2.46837	2.96376	0.530764	chr10	128086563	128086681	119	+	2	13	16	19	4	4	ENSMUST00000105245.3, ENSMUST00000105240.8, ENSMUST00000145710.8, ENSMUST00000105244.8, ENSMUST00000055539.11, ENSMUST00000105242.8	Timeless
ENSMUSG00000040003.19	E032	61.3953	0.0402934	0.303192	0.581888	0.99687	7.04666	6.89633	-0.0645635	chr5	20766152	20766344	193	+	31	78	53	87	84	52	ENSMUST00000101558.10, ENSMUST00000115267.7, ENSMUST00000088516.10, ENSMUST00000197354.5, ENSMUST00000197443.5, ENSMUST00000208219.2, ENSMUST00000207284.2, ENSMUST00000197553.5, ENSMUST00000198908.2	Magi2
ENSMUSG00000040003.19	E036	120.145	0.0382936	0.306301	0.579959	0.99687	9.62556	9.57429	-0.0165009	chr5	20805809	20805961	153	+	54	161	108	165	164	100	ENSMUST00000101558.10, ENSMUST00000115267.7, ENSMUST00000088516.10, ENSMUST00000197354.5, ENSMUST00000197443.5, ENSMUST00000208219.2, ENSMUST00000197553.5	Magi2
ENSMUSG00000040016.17	E006	5.84279	1.51635	0.343894	0.55759	0.99687	2.43283	1.93975	-0.655953	chr3	157349512	157350393	882	+	12	0	4	0	0	14	ENSMUST00000041175.13, ENSMUST00000173533.2	Ptger3
ENSMUSG00000040021.14	E009	141.744	0.100687	0.326415	0.567778	0.99687	9.50397	11.283	0.536023	chr10	7588265	7589044	780	+	65	127	258	222	74	131	ENSMUST00000217931.2, ENSMUST00000040043.7, ENSMUST00000165952.9	Lats1
ENSMUSG00000040021.14	E010	13.3379	0.225284	0.345476	0.556685	0.99687	3.40643	3.1987	-0.18309	chr10	7589045	7589075	31	+	2	13	18	26	22	7	ENSMUST00000217931.2, ENSMUST00000165952.9	Lats1
ENSMUSG00000040028.11	E007	14.6447	0.994912	0.331363	0.564858	0.99687	3.85391	2.9713	-0.757229	chr8	4361375	4361598	224	-	15	16	0	2	0	41	ENSMUST00000208987.2, ENSMUST00000207615.2	Elavl1
ENSMUSG00000040029.16	E017	28.9422	0.155238	0.316121	0.573948	0.99687	4.90689	4.78067	-0.0765659	chr6	148690569	148690666	98	-	14	54	11	60	18	27	ENSMUST00000136896.8, ENSMUST00000123842.8, ENSMUST00000048418.14, ENSMUST00000239062.2	Ipo8
ENSMUSG00000040029.16	E031	47.6551	0.0878922	0.295855	0.586493	0.99687	6.34429	5.96781	-0.181704	chr6	148702985	148703101	117	-	31	27	67	78	32	58	ENSMUST00000145743.8, ENSMUST00000048418.14	Ipo8
ENSMUSG00000040029.16	E034	38.7704	0.149498	0.338291	0.560817	0.99687	4.88994	6.23472	0.717771	chr6	148703414	148703487	74	-	35	15	87	47	22	31	ENSMUST00000145960.2, ENSMUST00000145743.8, ENSMUST00000204936.2, ENSMUST00000048418.14, ENSMUST00000144357.4	Ipo8
ENSMUSG00000040029.16	E035	38.0056	0.109253	0.364619	0.545952	0.99687	5.02785	6.03634	0.539962	chr6	148706120	148706219	100	-	46	18	64	57	27	26	ENSMUST00000145960.2, ENSMUST00000145743.8, ENSMUST00000204936.2, ENSMUST00000048418.14, ENSMUST00000144357.4	Ipo8
ENSMUSG00000040033.17	E019	7.26545	0.34972	0.326791	0.567555	0.99687	2.16488	2.70504	0.645692	chr10	128117971	128117988	18	+	2	11	14	15	2	3	ENSMUST00000220142.2, ENSMUST00000085708.3, ENSMUST00000105238.10	Stat2
ENSMUSG00000040033.17	E038	11.2306	0.52632	0.33492	0.562776	0.99687	3.52919	2.54845	-0.946127	chr10	128121530	128121587	58	+	12	0	12	48	9	2	ENSMUST00000085708.3, ENSMUST00000218862.2, ENSMUST00000105238.10, ENSMUST00000220277.2	Stat2
ENSMUSG00000040033.17	E042	283.066	0.0297456	0.366946	0.544673	0.99687	14.3023	14.0329	-0.0631826	chr10	128127667	128128718	1052	+	301	322	216	425	312	206	ENSMUST00000085708.3, ENSMUST00000105238.10	Stat2
ENSMUSG00000040037.14	E009	231.369	0.0412294	0.359661	0.548695	0.99687	12.9748	12.972	-0.000705169	chr3	156565142	156565306	165	+	96	226	333	395	280	153	ENSMUST00000106065.2, ENSMUST00000175773.2, ENSMUST00000074015.11, ENSMUST00000041425.12	Negr1
ENSMUSG00000040040.17	E023	2.87927	1.34683	0.352101	0.552926	0.99687	1.3704	1.71865	0.654567	chr14	57717103	57717353	251	+	2	0	8	0	8	0	ENSMUST00000139943.2	Ift88
ENSMUSG00000040043.18	E002	7.53018	0.567781	0.298532	0.584804	0.99687	2.29176	2.68391	0.457954	chr10	127968976	127969192	217	-	11	10	4	17	0	6	ENSMUST00000099139.9, ENSMUST00000092033.4, ENSMUST00000238843.2	Rbms2
ENSMUSG00000040044.12	E002	5.37269	1.41489	0.295805	0.586524	0.99687	1.77723	2.36068	0.821855	chr4	34571565	34571728	164	-	0	20	0	0	7	4	ENSMUST00000132918.8	Orc3
ENSMUSG00000040044.12	E006	234.283	0.0216567	0.342967	0.558122	0.99687	12.7983	13.2563	0.114525	chr4	34575032	34575173	142	-	269	206	249	366	195	183	ENSMUST00000048706.10, ENSMUST00000108142.8, ENSMUST00000145619.2, ENSMUST00000132918.8	Orc3
ENSMUSG00000040044.12	E017	8.43051	0.528971	0.327581	0.567087	0.99687	2.69355	2.58252	-0.122115	chr4	34592073	34592499	427	-	5	19	0	14	11	5	ENSMUST00000133107.2	Orc3
ENSMUSG00000040044.12	E023	106.964	0.0450859	0.35857	0.549301	0.99687	9.34474	8.91795	-0.143547	chr4	34597308	34597441	134	-	67	68	170	186	147	56	ENSMUST00000156987.8, ENSMUST00000108142.8, ENSMUST00000140334.2, ENSMUST00000132918.8, ENSMUST00000133107.2, ENSMUST00000048706.10	Orc3
ENSMUSG00000040054.18	E025	17.7657	0.112396	0.34065	0.559455	0.99687	3.96171	3.63145	-0.253972	chr10	127955195	127955209	15	+	7	17	20	25	31	13	ENSMUST00000220049.2, ENSMUST00000170054.9, ENSMUST00000219980.2, ENSMUST00000045621.9, ENSMUST00000217851.2, ENSMUST00000238829.2	Baz2a
ENSMUSG00000040055.10	E005	16.6507	0.193125	0.326897	0.567492	0.99687	3.98584	3.30942	-0.542148	chr14	57368166	57368256	91	-	20	13	6	25	8	27	ENSMUST00000160703.2	Gjb6
ENSMUSG00000040055.10	E006	261.94	0.0138138	0.347183	0.555712	0.99687	13.4175	13.867	0.108496	chr14	57368257	57368293	37	-	218	287	283	301	222	273	ENSMUST00000160703.2, ENSMUST00000039380.9	Gjb6
ENSMUSG00000040061.18	E001	2.74024	1.32397	0.335612	0.562373	0.99687	1.17065	1.80898	1.25788	chr2	118537998	118538476	479	-	0	8	3	1	5	0	ENSMUST00000102524.8	Plcb2
ENSMUSG00000040061.18	E004	7.85311	0.51146	0.297369	0.585537	0.99687	2.7253	2.30722	-0.482889	chr2	118539180	118539683	504	-	12	0	6	15	6	10	ENSMUST00000102524.8, ENSMUST00000129153.2, ENSMUST00000126907.2, ENSMUST00000159756.2	Plcb2
ENSMUSG00000040061.18	E009	4.54714	0.75717	0.358912	0.549111	0.99687	2.29874	1.44423	-1.34467	chr2	118541208	118541297	90	-	0	6	1	18	0	6	ENSMUST00000102524.8, ENSMUST00000129153.2, ENSMUST00000159756.2	Plcb2
ENSMUSG00000040084.10	E012	3.75985	0.707396	0.342855	0.558186	0.99687	1.69341	1.77653	0.138591	chr2	118452616	118452728	113	+	0	0	8	7	8	2	ENSMUST00000038341.8	Bub1b
ENSMUSG00000040111.18	E008	42.3196	0.0535785	0.330525	0.56535	0.99687	5.9092	5.75495	-0.0783319	chr9	40209242	40209281	40	-	28	48	37	72	50	34	ENSMUST00000118159.8, ENSMUST00000045682.7, ENSMUST00000121357.8, ENSMUST00000119373.9, ENSMUST00000216821.2, ENSMUST00000211853.2	Gramd1b
ENSMUSG00000040111.18	E016	39.3865	0.108309	0.327575	0.567091	0.99687	5.74545	5.51894	-0.118914	chr9	40216362	40216465	104	-	17	25	62	91	25	35	ENSMUST00000121357.8, ENSMUST00000045682.7, ENSMUST00000118159.8, ENSMUST00000165104.8, ENSMUST00000137454.8, ENSMUST00000119373.9, ENSMUST00000216821.2, ENSMUST00000211853.2, ENSMUST00000155265.2	Gramd1b
ENSMUSG00000040111.18	E045	3.12484	1.19325	0.356134	0.550661	0.99687	1.60932	1.6378	0.0507188	chr9	40324593	40324667	75	-	0	0	9	9	4	0	ENSMUST00000129940.2, ENSMUST00000045682.7, ENSMUST00000165104.8, ENSMUST00000148170.2, ENSMUST00000119373.9	Gramd1b
ENSMUSG00000040112.10	E009	74.0481	0.0276887	0.308259	0.57875	0.99687	7.47937	7.83706	0.140901	chr6	146957350	146957365	16	+	80	75	78	119	72	46	ENSMUST00000036111.10, ENSMUST00000137556.3	Mrps35
ENSMUSG00000040123.18	E006	46.3532	0.0899273	0.318828	0.572313	0.99687	5.87131	6.32723	0.222006	chr14	57035125	57035141	17	-	40	37	69	88	21	38	ENSMUST00000111285.9, ENSMUST00000039812.16, ENSMUST00000173954.3, ENSMUST00000224498.2	Zmym5
ENSMUSG00000040136.11	E028	6.1305	1.01215	0.308044	0.578883	0.99687	2.00998	2.51717	0.651831	chr7	45768380	45768505	126	-	21	0	0	16	5	0	ENSMUST00000033123.8, ENSMUST00000210655.2	Abcc8
ENSMUSG00000040139.15	E008	15.8631	0.123098	0.318122	0.572739	0.99687	3.73051	3.39798	-0.272056	chr7	136989269	136989430	162	-	12	20	23	16	15	11	ENSMUST00000117404.8, ENSMUST00000135335.2, ENSMUST00000120340.2, ENSMUST00000068996.13	9430038I01Rik
ENSMUSG00000040147.15	E007	47.33	0.0505026	0.301924	0.582679	0.99687	5.919	6.40793	0.235757	chrX	16589175	16589228	54	-	44	53	45	50	70	32	ENSMUST00000168613.8, ENSMUST00000163344.2, ENSMUST00000040820.13	Maob
ENSMUSG00000040147.15	E009	61.0046	0.0701273	0.33642	0.561903	0.99687	7.33626	6.42879	-0.394951	chrX	16598258	16598417	160	-	38	53	52	41	83	89	ENSMUST00000168613.8, ENSMUST00000163344.2, ENSMUST00000040820.13	Maob
ENSMUSG00000040147.15	E011	94.2104	0.0497818	0.32269	0.569995	0.99687	8.34914	8.71656	0.131241	chrX	16600357	16600462	106	-	68	104	98	71	91	120	ENSMUST00000163344.2, ENSMUST00000040820.13	Maob
ENSMUSG00000040147.15	E013	36.5509	0.113824	0.319086	0.572158	0.99687	5.5579	5.29058	-0.145477	chrX	16605333	16605424	92	-	47	11	38	64	40	32	ENSMUST00000168613.8, ENSMUST00000040820.13	Maob
ENSMUSG00000040151.10	E006	78.3645	0.0645711	0.31111	0.577	0.99687	7.61018	8.16259	0.211902	chr3	144159724	144159798	75	-	93	85	61	126	116	28	ENSMUST00000160690.2, ENSMUST00000043325.9	Hs2st1
ENSMUSG00000040152.9	E013	13.206	0.285214	0.295188	0.586915	0.99687	3.25622	3.09671	-0.146067	chr2	117950298	117950516	219	+	18	23	8	9	0	17	ENSMUST00000039559.9	Thbs1
ENSMUSG00000040158.13	E004	23.4294	0.088743	0.305661	0.580355	0.99687	4.53112	4.19856	-0.223207	chr11	73071215	73071334	120	+	35	8	32	23	35	13	ENSMUST00000108477.2, ENSMUST00000040687.12, ENSMUST00000150407.2, ENSMUST00000133922.8	Tax1bp3
ENSMUSG00000040187.16	E027	3.50434	1.30824	0.29961	0.584127	0.99687	1.70902	1.70914	0.000205825	chr6	146732022	146734007	1986	+	0	0	10	3	10	0	ENSMUST00000204578.2	Arntl2
ENSMUSG00000040187.16	E028	4.11857	0.921431	0.310741	0.577226	0.99687	1.66389	1.95573	0.467471	chr6	146734008	146734144	137	+	0	8	5	1	0	8	ENSMUST00000111639.8, ENSMUST00000204578.2, ENSMUST00000111638.8, ENSMUST00000111636.8, ENSMUST00000080530.6, ENSMUST00000129788.8	Arntl2
ENSMUSG00000040209.13	E011	17.6162	0.4107	0.299961	0.583907	0.99687	3.8766	3.71846	-0.121523	chr3	9535952	9536178	227	-	33	0	18	34	12	15	ENSMUST00000041124.13, ENSMUST00000193947.2	Zfp704
ENSMUSG00000040212.13	E007	2.90498	1.32562	0.294421	0.587401	0.99687	1.48304	1.53796	0.105103	chr7	45569359	45569461	103	-	0	11	0	5	0	2	ENSMUST00000038876.13, ENSMUST00000210297.2, ENSMUST00000164119.3, ENSMUST00000210937.2, ENSMUST00000210939.2	Emp3
ENSMUSG00000040213.14	E012	12.5451	0.304198	0.299592	0.584138	0.99687	3.29681	3.14321	-0.138774	chr3	142431725	142431850	126	+	6	3	26	20	22	5	ENSMUST00000199519.5, ENSMUST00000137623.3, ENSMUST00000106218.8, ENSMUST00000044392.11, ENSMUST00000129775.8	Kyat3
ENSMUSG00000040213.14	E029	6.19697	0.683387	0.311987	0.576463	0.99687	2.60515	1.76941	-1.1203	chr3	142450098	142450099	2	+	8	0	3	1	6	15	ENSMUST00000106218.8, ENSMUST00000044392.11, ENSMUST00000129775.8	Kyat3
ENSMUSG00000040225.16	E004	600.278	0.0482638	0.308905	0.578353	0.99687	18.7064	19.9765	0.241854	chr1	162499357	162500457	1101	-	755	480	483	828	729	478	ENSMUST00000182393.8, ENSMUST00000182660.8, ENSMUST00000182149.8, ENSMUST00000183223.8	Prrc2c
ENSMUSG00000040225.16	E034	25.1512	0.157654	0.359469	0.548801	0.99687	4.2692	4.84362	0.370113	chr1	162536422	162536680	259	-	10	38	28	68	11	13	ENSMUST00000182660.8, ENSMUST00000182593.8, ENSMUST00000028016.16, ENSMUST00000182149.8	Prrc2c
ENSMUSG00000040234.17	E012	74.441	0.0230742	0.354604	0.551519	0.99687	7.39393	7.90094	0.200013	chr6	146523445	146523493	49	-	74	76	81	92	78	59	ENSMUST00000147027.2, ENSMUST00000037709.16	Tm7sf3
ENSMUSG00000040249.16	E027	43.181	0.0879849	0.344139	0.55745	0.99687	5.49866	6.32357	0.414235	chr10	127382263	127382263	1	-	28	71	41	69	49	19	ENSMUST00000049149.15	Lrp1
ENSMUSG00000040249.16	E054	14.8995	0.693766	0.359909	0.548557	0.99687	3.44985	3.56844	0.0984504	chr10	127393943	127394056	114	-	4	0	40	38	20	1	ENSMUST00000049149.15	Lrp1
ENSMUSG00000040249.16	E060	36.364	0.41641	0.355802	0.550847	0.99687	5.38321	5.46384	0.0438816	chr10	127399473	127399662	190	-	0	43	61	56	46	25	ENSMUST00000049149.15	Lrp1
ENSMUSG00000040249.16	E076	19.1183	0.440237	0.332029	0.564467	0.99687	3.96484	3.9186	-0.0342553	chr10	127410823	127410987	165	-	0	14	39	28	11	24	ENSMUST00000049149.15	Lrp1
ENSMUSG00000040249.16	E100	17.854	0.336306	0.303834	0.581489	0.99687	4.02323	3.53782	-0.37511	chr10	127429649	127429838	190	-	1	18	24	16	14	30	ENSMUST00000121829.8, ENSMUST00000125480.2, ENSMUST00000049149.15	Lrp1
ENSMUSG00000040250.15	E004	4.30414	0.975424	0.353419	0.552184	0.99687	1.46327	2.24629	1.23997	chr6	146451484	146451584	101	-	0	4	14	9	0	1	ENSMUST00000204234.2	Ints13
ENSMUSG00000040250.15	E019	84.5788	0.0252709	0.323347	0.569603	0.99687	8.38122	7.93612	-0.165543	chr6	146456426	146456501	76	-	95	73	66	134	110	60	ENSMUST00000032427.15, ENSMUST00000135277.2	Ints13
ENSMUSG00000040250.15	E033	27.8897	0.187071	0.316769	0.573556	0.99687	5.00391	4.47172	-0.330106	chr6	146467991	146467999	9	-	7	24	41	39	22	36	ENSMUST00000131662.2, ENSMUST00000032427.15, ENSMUST00000126996.2	Ints13
ENSMUSG00000040253.16	E013	18.9044	0.277153	0.306377	0.579912	0.99687	3.93172	3.79935	-0.0999674	chr3	142252812	142253642	831	+	8	57	2	7	25	13	ENSMUST00000045097.11	Gbp7
ENSMUSG00000040260.9	E007	43.4882	0.0546272	0.317226	0.573279	0.99687	5.46438	6.32475	0.433254	chr17	49771491	49771659	169	-	28	38	75	57	31	38	ENSMUST00000057610.8, ENSMUST00000224954.2	Daam2
ENSMUSG00000040260.9	E024	13.1155	0.249756	0.341974	0.558692	0.99687	2.85447	3.69557	0.751341	chr17	49795973	49796083	111	-	22	19	6	18	13	5	ENSMUST00000057610.8, ENSMUST00000224595.2, ENSMUST00000224954.2	Daam2
ENSMUSG00000040263.17	E002	3.52697	0.82741	0.350763	0.553682	0.99687	2.1543	1.24129	-1.59425	chr8	122523072	122523082	11	-	4	0	2	4	14	0	ENSMUST00000174709.8, ENSMUST00000045884.17	Klhdc4
ENSMUSG00000040263.17	E018	37.0071	0.0612585	0.33276	0.564038	0.99687	5.28574	5.62741	0.18491	chr8	122546861	122546959	99	-	40	49	37	63	28	19	ENSMUST00000045884.17, ENSMUST00000174717.8, ENSMUST00000174192.2, ENSMUST00000174665.8, ENSMUST00000174709.8	Klhdc4
ENSMUSG00000040263.17	E027	16.2329	0.270138	0.351468	0.553284	0.99687	3.48751	3.70961	0.179935	chr8	122556249	122556279	31	-	23	17	14	18	2	21	ENSMUST00000174709.8, ENSMUST00000045884.17	Klhdc4
ENSMUSG00000040265.17	E005	363.908	0.0170265	0.36449	0.546023	0.99687	14.8319	16.7648	0.419664	chr1	161817781	161819083	1303	-	248	384	466	621	328	262	ENSMUST00000086074.12, ENSMUST00000070330.14	Dnm3
ENSMUSG00000040265.17	E007	6.94679	0.64661	0.340018	0.559819	0.99687	1.86653	2.85753	1.23409	chr1	161819661	161823583	3923	-	2	4	20	0	5	8	ENSMUST00000193110.2	Dnm3
ENSMUSG00000040268.18	E033	29.4955	0.0709383	0.310306	0.577493	0.99687	4.56294	5.18433	0.375181	chr7	130511359	130511388	30	+	30	28	33	30	31	27	ENSMUST00000136963.8, ENSMUST00000126355.2, ENSMUST00000151119.9, ENSMUST00000120441.8	Plekha1
ENSMUSG00000040268.18	E037	223.708	0.0148623	0.352882	0.552486	0.99687	12.8241	12.765	-0.0149834	chr7	130512562	130512631	70	+	174	167	272	397	307	132	ENSMUST00000075181.11, ENSMUST00000126355.2, ENSMUST00000048180.12, ENSMUST00000120441.8, ENSMUST00000135359.2	Plekha1
ENSMUSG00000040272.15	E008	18.4356	0.274613	0.367162	0.544555	0.99687	4.20322	3.46238	-0.56584	chr2	93668585	93668630	46	-	6	8	26	15	45	15	ENSMUST00000041593.15, ENSMUST00000146436.8, ENSMUST00000111246.8, ENSMUST00000068513.11, ENSMUST00000146045.8, ENSMUST00000150666.8	Accs
ENSMUSG00000040272.15	E016	7.02946	0.74203	0.328002	0.566838	0.99687	2.8374	1.82066	-1.28555	chr2	93671654	93671731	78	-	3	0	8	12	26	0	ENSMUST00000041593.15, ENSMUST00000146436.8, ENSMUST00000111246.8, ENSMUST00000068513.11, ENSMUST00000128719.2, ENSMUST00000140018.2, ENSMUST00000150666.8	Accs
ENSMUSG00000040282.14	E004	13.4269	0.20905	0.325734	0.568182	0.99687	3.43561	3.11446	-0.28553	chr2	115461486	115461531	46	+	13	4	15	21	8	20	ENSMUST00000110918.3, ENSMUST00000147968.2, ENSMUST00000166472.8	Cdin1
ENSMUSG00000040282.14	E009	10.5647	0.187171	0.301432	0.582986	0.99687	3.11577	2.75864	-0.353623	chr2	115500063	115500142	80	+	9	10	6	16	23	5	ENSMUST00000110918.3, ENSMUST00000166472.8	Cdin1
ENSMUSG00000040289.9	E005	21.5006	0.156724	0.323577	0.569466	0.99687	4.34104	3.9487	-0.276973	chr3	8731005	8731086	82	-	6	31	15	28	22	28	ENSMUST00000042412.5, ENSMUST00000192102.2, ENSMUST00000192550.6, ENSMUST00000194299.2	Hey1
ENSMUSG00000040296.16	E006	6.88499	0.232815	0.334588	0.56297	0.99687	2.65127	2.1649	-0.587406	chr4	40208451	40208543	93	-	5	11	4	15	6	4	ENSMUST00000037907.13, ENSMUST00000140616.2, ENSMUST00000137903.8, ENSMUST00000136435.2	Rigi
ENSMUSG00000040296.16	E010	6.40443	0.280624	0.348605	0.554904	0.99687	2.04818	2.41991	0.483088	chr4	40208853	40208922	70	-	5	15	5	3	9	2	ENSMUST00000037907.13, ENSMUST00000142055.2, ENSMUST00000137903.8, ENSMUST00000135966.2	Rigi
ENSMUSG00000040297.13	E036	17.0501	0.119079	0.311281	0.576895	0.99687	3.94931	3.54956	-0.311286	chr1	161691483	161691594	112	-	11	25	10	35	19	11	ENSMUST00000048377.11	Suco
ENSMUSG00000040312.15	E011	6.74508	0.800886	0.310103	0.577617	0.99687	3.00352	1.63062	-1.76962	chr17	35831772	35832058	287	+	5	5	0	39	0	3	ENSMUST00000164242.9, ENSMUST00000173903.2, ENSMUST00000045956.14, ENSMUST00000173986.2	Cchcr1
ENSMUSG00000040312.15	E016	3.24827	0.887684	0.347403	0.555587	0.99687	0.974627	2.06372	2.16837	chr17	35835596	35835731	136	+	0	15	1	3	1	0	ENSMUST00000164242.9, ENSMUST00000173903.2, ENSMUST00000045956.14, ENSMUST00000173582.2	Cchcr1
ENSMUSG00000040312.15	E029	12.2686	0.236982	0.299732	0.584051	0.99687	3.35584	2.99775	-0.32814	chr17	35841045	35841196	152	+	3	22	9	14	21	8	ENSMUST00000173903.2, ENSMUST00000045956.14, ENSMUST00000164242.9	Cchcr1
ENSMUSG00000040322.11	E011	8.6235	0.639794	0.329465	0.565974	0.99687	2.96668	2.1703	-0.906517	chr3	109070735	109070885	151	+	0	7	7	36	15	0	ENSMUST00000029477.11	Slc25a24
ENSMUSG00000040325.17	E001	9.90301	0.224265	0.359164	0.548971	0.99687	3.06794	2.6258	-0.451849	chr9	106699073	106699290	218	+	5	5	14	17	16	7	ENSMUST00000159645.8	Dcaf1
ENSMUSG00000040325.17	E011	16.0961	0.155826	0.361953	0.547424	0.99687	3.90504	3.34412	-0.45199	chr9	106723858	106724037	180	+	20	7	12	42	11	14	ENSMUST00000161758.3, ENSMUST00000055009.15, ENSMUST00000159645.8	Dcaf1
ENSMUSG00000040327.17	E005	60.142	0.0426299	0.303953	0.581415	0.99687	6.619	7.22226	0.261004	chr17	46811802	46811831	30	-	87	42	65	85	64	36	ENSMUST00000183312.2, ENSMUST00000182485.8, ENSMUST00000183078.8, ENSMUST00000182315.8	Cul9
ENSMUSG00000040327.17	E009	35.6797	0.110091	0.309219	0.57816	0.99687	4.88646	5.81666	0.513956	chr17	46811998	46812006	9	-	75	21	28	55	26	20	ENSMUST00000182485.8, ENSMUST00000183078.8, ENSMUST00000066026.8, ENSMUST00000182315.8	Cul9
ENSMUSG00000040327.17	E045	29.2235	0.129418	0.346772	0.555946	0.99687	5.01906	4.74421	-0.165506	chr17	46833441	46833536	96	-	27	8	47	57	30	20	ENSMUST00000182530.8, ENSMUST00000182668.2, ENSMUST00000066026.8, ENSMUST00000182799.2, ENSMUST00000182485.8, ENSMUST00000182315.8	Cul9
ENSMUSG00000040331.17	E003	289.428	0.0139313	0.319305	0.572026	0.99687	14.0649	14.5601	0.115303	chr7	130135307	130135396	90	-	331	305	247	393	383	170	ENSMUST00000160289.9, ENSMUST00000162510.2	Nsmce4a
ENSMUSG00000040351.12	E011	29.1724	0.142923	0.353307	0.552247	0.99687	4.93663	4.78315	-0.0928046	chr5	3751805	3751869	65	-	9	51	16	40	52	18	ENSMUST00000043551.11, ENSMUST00000200335.2, ENSMUST00000200052.2, ENSMUST00000199043.2	Ankib1
ENSMUSG00000040351.12	E020	36.925	0.16787	0.324572	0.568873	0.99687	5.46318	5.47941	0.00876042	chr5	3777489	3777655	167	-	19	9	73	80	43	20	ENSMUST00000200335.2, ENSMUST00000043551.11	Ankib1
ENSMUSG00000040354.15	E008	15.7089	0.171653	0.35639	0.550518	0.99687	3.26705	3.80182	0.441652	chr10	127132610	127132741	132	-	19	11	25	16	8	15	ENSMUST00000145275.8	Mars1
ENSMUSG00000040356.17	E018	79.401	0.0985651	0.36307	0.546806	0.99687	8.21276	7.59578	-0.236209	chr17	35060647	35060784	138	-	35	115	56	186	75	55	ENSMUST00000174363.8, ENSMUST00000172878.2, ENSMUST00000174226.8, ENSMUST00000174887.8, ENSMUST00000046022.16, ENSMUST00000173415.2	Skic2
ENSMUSG00000040359.15	E019	32.5118	0.239485	0.319839	0.571704	0.99687	5.56394	4.74937	-0.466154	chr4	25270560	25270618	59	-	30	5	50	105	29	9	ENSMUST00000132558.2, ENSMUST00000142949.8, ENSMUST00000038705.8, ENSMUST00000102994.10	Ufl1
ENSMUSG00000040359.15	E020	66.142	0.0509575	0.31709	0.573362	0.99687	7.51361	7.03413	-0.198052	chr4	25275806	25275936	131	-	64	38	88	136	65	40	ENSMUST00000132558.2, ENSMUST00000142949.8, ENSMUST00000038705.8, ENSMUST00000102994.10	Ufl1
ENSMUSG00000040363.16	E012	58.4681	0.0686503	0.356914	0.550225	0.99687	7.27414	6.45415	-0.357677	chrX	11921208	11921394	187	-	33	58	75	140	45	35	ENSMUST00000043441.13, ENSMUST00000115513.9, ENSMUST00000124033.8, ENSMUST00000065143.14, ENSMUST00000115512.9	Bcor
ENSMUSG00000040363.16	E016	11.8038	0.603659	0.297746	0.585299	0.99687	3.60291	2.58503	-0.965041	chrX	11925310	11925429	120	-	10	0	16	19	1	23	ENSMUST00000043441.13, ENSMUST00000145872.8, ENSMUST00000115513.9, ENSMUST00000123004.2, ENSMUST00000124033.8, ENSMUST00000065143.14, ENSMUST00000115512.9	Bcor
ENSMUSG00000040383.17	E003	7.95049	0.896279	0.365061	0.545709	0.99687	2.58775	2.54893	-0.0438318	chr2	113935643	113935842	200	-	21	1	0	15	17	0	ENSMUST00000102543.5	Aqr
ENSMUSG00000040383.17	E042	13.0219	0.335532	0.301194	0.583135	0.99687	3.29014	3.30126	0.00981569	chr2	113992045	113992165	121	-	8	20	9	49	2	4	ENSMUST00000129504.8, ENSMUST00000102543.5, ENSMUST00000043160.13, ENSMUST00000125460.8, ENSMUST00000131785.8	Aqr
ENSMUSG00000040383.17	E049	4.59224	1.19266	0.302622	0.582243	0.99687	1.96657	1.96533	-0.00182519	chr2	114005759	114005819	61	-	3	10	0	21	0	0	ENSMUST00000129504.8, ENSMUST00000043160.13, ENSMUST00000154317.2, ENSMUST00000147191.8, ENSMUST00000131785.8	Aqr
ENSMUSG00000040385.8	E009	922.713	0.0107419	0.330655	0.565274	0.99687	22.9601	22.4919	-0.0816646	chr19	4243217	4243251	35	+	1222	775	821	1146	937	783	ENSMUST00000237096.2, ENSMUST00000046094.6, ENSMUST00000235739.2, ENSMUST00000236181.2	Ppp1ca
ENSMUSG00000040387.17	E004	20.3447	0.11993	0.313047	0.575816	0.99687	3.83712	4.33191	0.354496	chr4	24617273	24617546	274	-	18	14	30	16	39	10	ENSMUST00000108214.9, ENSMUST00000150920.8, ENSMUST00000140652.8, ENSMUST00000108218.10, ENSMUST00000084781.6	Klhl32
ENSMUSG00000040387.17	E006	17.9226	0.125911	0.351901	0.553039	0.99687	3.59693	4.08685	0.372675	chr4	24629160	24629352	193	-	21	18	16	18	32	8	ENSMUST00000108214.9, ENSMUST00000150920.8, ENSMUST00000140652.8, ENSMUST00000108218.10, ENSMUST00000084781.6	Klhl32
ENSMUSG00000040407.19	E045	54.9144	0.139083	0.340068	0.55979	0.99687	7.02705	6.091	-0.426205	chr5	4079840	4080052	213	+	18	42	67	106	23	81	ENSMUST00000044492.10, ENSMUST00000238634.2	Akap9
ENSMUSG00000040407.19	E053	45.3456	0.106943	0.308754	0.578446	0.99687	5.52793	6.56089	0.508275	chr5	4093918	4094070	153	+	21	51	76	57	55	25	ENSMUST00000044492.10	Akap9
ENSMUSG00000040407.19	E068	245.976	0.0144458	0.366574	0.544878	0.99687	13.5405	13.1143	-0.10471	chr5	4114496	4114739	244	+	252	195	205	545	230	178	ENSMUST00000044492.10, ENSMUST00000197366.2, ENSMUST00000176863.2	Akap9
ENSMUSG00000040420.16	E003	12.5909	0.491659	0.325149	0.56853	0.99687	2.71552	3.71304	0.909951	chr15	23036549	23036668	120	+	1	29	16	28	3	5	ENSMUST00000164787.8, ENSMUST00000170626.2, ENSMUST00000040427.14	Cdh18
ENSMUSG00000040423.12	E026	1180.73	0.401342	0.361873	0.547468	0.99687	24.0196	25.6588	0.274366	chr1	160795388	160802548	7161	+	1167	980	1256	1812	1253	951	ENSMUST00000239200.2, ENSMUST00000161609.8	Rc3h1
ENSMUSG00000040430.19	E002	52.3579	0.0565832	0.307103	0.579463	0.99687	6.07542	6.90828	0.382778	chr11	107107504	107107622	119	-	48	52	60	95	40	38	ENSMUST00000103064.10	Pitpnc1
ENSMUSG00000040433.17	E004	83.0033	0.105587	0.297024	0.585754	0.99687	7.17312	8.96836	0.67677	chr9	96569451	96570529	1079	-	29	89	170	142	64	38	ENSMUST00000152594.8, ENSMUST00000093798.9, ENSMUST00000126066.8, ENSMUST00000140121.8	Zbtb38
ENSMUSG00000040433.17	E018	4.86391	0.851634	0.3542	0.551745	0.99687	1.2217	2.61816	2.20535	chr9	96613609	96613728	120	-	3	20	0	4	3	0	ENSMUST00000152594.8, ENSMUST00000093798.9, ENSMUST00000137858.2, ENSMUST00000130078.8, ENSMUST00000124186.2	Zbtb38
ENSMUSG00000040446.5	E004	320.061	0.0220328	0.311284	0.576893	0.99687	14.7706	15.0917	0.0724963	chr18	24639891	24640066	176	-	181	315	437	495	296	277	ENSMUST00000046206.5, ENSMUST00000234403.2, ENSMUST00000234721.2	Rprd1a
ENSMUSG00000040447.16	E004	58.866	0.0352006	0.320873	0.571083	0.99687	7.01233	6.63046	-0.167389	chr11	72343558	72343666	109	-	64	47	39	98	68	55	ENSMUST00000045303.10, ENSMUST00000129274.8, ENSMUST00000144940.2, ENSMUST00000150491.2	Spns2
ENSMUSG00000040451.19	E016	42.7937	0.120946	0.339268	0.560252	0.99687	5.90753	5.79529	-0.0568145	chr19	32137558	32137569	12	-	19	23	79	41	50	46	ENSMUST00000149107.8, ENSMUST00000099514.10, ENSMUST00000134415.2, ENSMUST00000151289.9, ENSMUST00000124012.8, ENSMUST00000151822.2, ENSMUST00000152340.8, ENSMUST00000236410.2, ENSMUST00000142618.8	Sgms1
ENSMUSG00000040451.19	E017	53.132	0.0738676	0.360397	0.548286	0.99687	6.73914	6.22799	-0.235007	chr19	32137570	32137623	54	-	33	43	64	44	73	61	ENSMUST00000149107.8, ENSMUST00000099514.10, ENSMUST00000134415.2, ENSMUST00000151822.2, ENSMUST00000124012.8, ENSMUST00000151289.9, ENSMUST00000152340.8, ENSMUST00000236410.2, ENSMUST00000141655.8, ENSMUST00000142618.8	Sgms1
ENSMUSG00000040452.10	E009	5.10953	0.371784	0.312103	0.576393	0.99687	2.02642	1.95328	-0.10639	chr15	21480312	21480431	120	+	6	1	3	8	8	6	ENSMUST00000075132.8, ENSMUST00000227496.2	Cdh12
ENSMUSG00000040466.17	E008	57.3648	0.0617345	0.328203	0.566719	0.99687	6.80656	6.64776	-0.0705033	chr7	27158681	27158845	165	+	98	62	29	69	52	43	ENSMUST00000037399.16, ENSMUST00000108358.8, ENSMUST00000133750.8, ENSMUST00000108357.8, ENSMUST00000153644.2	Blvrb
ENSMUSG00000040472.16	E023	46.8389	0.0815121	0.362584	0.547075	0.99687	6.48941	5.81508	-0.325858	chr14	55958233	55958420	188	-	36	28	57	110	64	20	ENSMUST00000163889.3, ENSMUST00000062861.15, ENSMUST00000169237.8, ENSMUST00000227061.2, ENSMUST00000228604.2, ENSMUST00000228826.2, ENSMUST00000228899.2	Rabggta
ENSMUSG00000040473.16	E002	213.289	0.0439215	0.339324	0.56022	0.99687	12.8961	12.1287	-0.198122	chr5	5629282	5630981	1700	-	247	227	150	283	290	144	ENSMUST00000196165.5, ENSMUST00000054865.13	Cfap69
ENSMUSG00000040473.16	E009	42.5982	0.0719689	0.299669	0.58409	0.99687	5.68174	5.90941	0.116318	chr5	5632502	5632528	27	-	32	54	50	39	26	50	ENSMUST00000196165.5, ENSMUST00000124734.8, ENSMUST00000199314.5, ENSMUST00000148347.8, ENSMUST00000054865.13	Cfap69
ENSMUSG00000040473.16	E010	74.9242	0.0589764	0.342382	0.558458	0.99687	7.45561	7.80397	0.137691	chr5	5634651	5634848	198	-	50	100	92	60	61	80	ENSMUST00000196165.5, ENSMUST00000199314.5, ENSMUST00000148347.8, ENSMUST00000054865.13	Cfap69
ENSMUSG00000040473.16	E022	11.4984	0.170654	0.355271	0.551144	0.99687	2.79001	3.27358	0.464492	chr5	5667169	5667289	121	-	19	7	15	11	10	8	ENSMUST00000196165.5, ENSMUST00000061008.10, ENSMUST00000199314.5, ENSMUST00000148347.8, ENSMUST00000135252.3, ENSMUST00000054865.13, ENSMUST00000132510.8	Cfap69
ENSMUSG00000040479.13	E024	207.722	0.0154915	0.297106	0.585702	0.99687	12.0307	12.6102	0.151461	chr2	91767047	91767116	70	-	209	262	184	245	216	163	ENSMUST00000111303.2, ENSMUST00000099709.10, ENSMUST00000124427.2, ENSMUST00000128152.8, ENSMUST00000142231.8, ENSMUST00000028667.10, ENSMUST00000239257.2	Dgkz
ENSMUSG00000040479.13	E035	55.8409	0.0867428	0.331718	0.564649	0.99687	6.91573	6.4235	-0.220379	chr2	91769896	91770009	114	-	45	84	26	49	92	46	ENSMUST00000028667.10, ENSMUST00000099709.10, ENSMUST00000128152.8, ENSMUST00000142231.8, ENSMUST00000111303.2, ENSMUST00000239257.2	Dgkz
ENSMUSG00000040481.18	E010	174.901	0.0209979	0.334977	0.562743	0.99687	11.1606	11.7633	0.167002	chr11	106934533	106934651	119	-	200	144	174	301	200	104	ENSMUST00000106763.8, ENSMUST00000138443.2, ENSMUST00000208369.2, ENSMUST00000106762.8, ENSMUST00000057892.15	Bptf
ENSMUSG00000040481.18	E031	461.917	0.0528985	0.338447	0.560727	0.99687	17.6316	17.1486	-0.0982101	chr11	106963509	106965816	2308	-	208	385	647	822	392	452	ENSMUST00000106763.8, ENSMUST00000106762.8, ENSMUST00000057892.15	Bptf
ENSMUSG00000040482.17	E002	24.835	0.144581	0.344573	0.557202	0.99687	4.7784	4.25662	-0.338931	chr17	35056058	35056192	135	+	9	30	28	47	40	10	ENSMUST00000046244.15, ENSMUST00000180043.8, ENSMUST00000173644.2, ENSMUST00000173874.8	Dxo
ENSMUSG00000040483.16	E007	9.20279	0.179362	0.322977	0.569824	0.99687	2.85006	2.48277	-0.40028	chr11	72195492	72195687	196	+	7	12	17	8	7	5	ENSMUST00000142921.2, ENSMUST00000146233.8	Xaf1
ENSMUSG00000040483.16	E015	2.49725	1.36445	0.335973	0.562163	0.99687	1.32583	1.37957	0.114801	chr11	72202908	72204559	1652	+	0	11	0	4	1	0	ENSMUST00000146233.8	Xaf1
ENSMUSG00000040488.19	E033	15.7545	0.165355	0.299113	0.584439	0.99687	4.02964	3.20686	-0.665665	chr7	27026117	27026248	132	-	13	12	13	53	12	7	ENSMUST00000118583.8, ENSMUST00000121175.8, ENSMUST00000206413.2, ENSMUST00000038618.13, ENSMUST00000108369.9	Ltbp4
ENSMUSG00000040502.6	E004	210.639	0.0194705	0.323701	0.569392	0.99687	12.5895	12.2712	-0.0825901	chr10	126895267	126896053	787	-	251	201	145	270	291	159	ENSMUST00000040307.6	Marchf9
ENSMUSG00000040511.15	E014	2.59737	0.657118	0.307385	0.579289	0.99687	1.32257	1.52785	0.416981	chr7	19654878	19655038	161	-	3	5	3	5	1	0	ENSMUST00000159261.2, ENSMUST00000043517.8, ENSMUST00000160572.8	Pvr
ENSMUSG00000040520.8	E012	2.24377	1.33654	0.305815	0.58026	0.99687	1.40485	1.34672	-0.122096	chr4	26346855	26346891	37	-	0	0	6	7	3	0	ENSMUST00000041374.8, ENSMUST00000153813.2	Manea
ENSMUSG00000040521.12	E009	71.2115	0.0514023	0.301022	0.583243	0.99687	7.30541	7.67862	0.15	chr10	126864234	126864356	123	-	74	102	65	123	61	32	ENSMUST00000145476.2, ENSMUST00000140564.8, ENSMUST00000120547.2, ENSMUST00000040560.11	Tsfm
ENSMUSG00000040524.10	E007	26.2792	0.392024	0.329903	0.565716	0.99687	4.35875	4.88769	0.335966	chr9	65608427	65608470	44	-	16	0	55	49	20	26	ENSMUST00000159109.2	Zfp609
ENSMUSG00000040532.15	E008	5.81705	0.530373	0.348902	0.554735	0.99687	1.62333	2.59693	1.36033	chr5	135038827	135038835	9	+	1	4	20	2	6	2	ENSMUST00000148831.3, ENSMUST00000154469.8, ENSMUST00000149778.2	Abhd11
ENSMUSG00000040536.16	E003	5.63478	1.23299	0.324973	0.568634	0.99687	1.88017	2.34947	0.645188	chr4	14957826	14957917	92	-	0	21	0	8	0	5	ENSMUST00000041606.14, ENSMUST00000108273.2	Necab1
ENSMUSG00000040537.18	E008	16.6078	0.387699	0.30027	0.583713	0.99687	3.74137	3.68655	-0.043048	chr5	8137982	8138068	87	-	12	19	16	58	14	0	ENSMUST00000153427.8, ENSMUST00000136524.8, ENSMUST00000196356.2, ENSMUST00000136808.8, ENSMUST00000115386.8	Adam22
ENSMUSG00000040537.18	E009	11.6202	0.205907	0.306435	0.579876	0.99687	2.76528	3.40687	0.606485	chr5	8138069	8140141	2073	-	12	22	6	16	11	6	ENSMUST00000196356.2	Adam22
ENSMUSG00000040548.17	E017	58.1408	0.060143	0.344543	0.557219	0.99687	7.0613	6.4625	-0.264732	chr11	106459309	106459453	145	-	47	64	37	81	48	75	ENSMUST00000153870.2, ENSMUST00000042780.14, ENSMUST00000128933.2, ENSMUST00000103070.3	Tex2
ENSMUSG00000040550.18	E006	596.329	0.00577178	0.338667	0.5606	0.99687	19.1359	19.4186	0.0539364	chr4	14818176	14818488	313	-	521	584	646	867	630	481	ENSMUST00000151012.3, ENSMUST00000117268.9, ENSMUST00000236953.2	Otud6b
ENSMUSG00000040557.15	E025	57.4775	0.11716	0.367245	0.54451	0.99687	6.74118	6.79493	0.0237268	chr5	134970087	134970577	491	+	102	12	44	83	76	45	ENSMUST00000047196.14, ENSMUST00000111221.9, ENSMUST00000068617.12, ENSMUST00000111219.8	Mettl27
ENSMUSG00000040560.11	E007	19.5875	0.231984	0.351669	0.55317	0.99687	4.20885	3.69748	-0.378308	chr18	63857192	63857270	79	+	10	6	30	33	8	31	ENSMUST00000072726.7, ENSMUST00000236956.2, ENSMUST00000235648.2, ENSMUST00000236879.2	Wdr7
ENSMUSG00000040560.11	E022	81.1419	0.0691203	0.346339	0.556193	0.99687	8.04494	7.90185	-0.0543275	chr18	63893642	63893856	215	+	48	46	124	147	60	84	ENSMUST00000236956.2, ENSMUST00000072726.7, ENSMUST00000236879.2	Wdr7
ENSMUSG00000040560.11	E035	132.66	0.042113	0.302824	0.582117	0.99687	9.46836	10.693	0.378305	chr18	64059650	64059799	150	+	78	132	205	227	100	97	ENSMUST00000236879.2, ENSMUST00000072726.7	Wdr7
ENSMUSG00000040560.11	E040	2.36482	1.29135	0.31456	0.574895	0.99687	1.47493	1.34418	-0.268251	chr18	64122826	64122847	22	+	6	0	0	8	3	0	ENSMUST00000072726.7	Wdr7
ENSMUSG00000040570.15	E012	58.5531	0.0402242	0.325178	0.568512	0.99687	7.06503	6.61138	-0.198418	chr5	8672488	8672952	465	-	56	61	43	110	57	47	ENSMUST00000047485.15, ENSMUST00000115378.2	Rundc3b
ENSMUSG00000040584.9	E032	38.7258	0.175419	0.346487	0.556109	0.99687	5.22498	5.87257	0.345185	chr5	8790409	8790615	207	+	55	53	16	21	24	52	ENSMUST00000126846.2, ENSMUST00000047753.5	Abcb1a
ENSMUSG00000040586.9	E003	74.8891	0.0501321	0.356388	0.550519	0.99687	7.92075	7.44265	-0.187833	chrX	165175414	165175566	153	-	76	72	58	85	114	60	ENSMUST00000049501.9	Ofd1
ENSMUSG00000040591.19	E012	246.991	0.011928	0.307936	0.578949	0.99687	13.4467	13.2549	-0.0470711	chr2	91214074	91214128	55	-	241	261	215	344	321	173	ENSMUST00000064652.14, ENSMUST00000102594.11, ENSMUST00000145573.8, ENSMUST00000094835.9	Cstpp1
ENSMUSG00000040594.20	E030	3.28592	1.0615	0.305505	0.580452	0.99687	1.87229	1.46655	-0.70627	chr11	33437643	33437747	105	-	0	8	1	5	8	0	ENSMUST00000129179.8, ENSMUST00000102815.10, ENSMUST00000037522.14, ENSMUST00000147751.2	Ranbp17
ENSMUSG00000040605.8	E010	13.0613	0.128284	0.326266	0.567866	0.99687	3.42287	2.95707	-0.425422	chr16	97216279	97216380	102	+	9	8	10	24	9	20	ENSMUST00000047275.8, ENSMUST00000231783.2, ENSMUST00000231892.2, ENSMUST00000231664.2	Bace2
ENSMUSG00000040606.15	E034	9.69109	0.194297	0.361305	0.547782	0.99687	2.5426	3.01592	0.495539	chr4	142205048	142205056	9	-	8	15	10	5	10	9	ENSMUST00000174432.3	Kazn
ENSMUSG00000040613.15	E008	7.90549	0.324111	0.363958	0.546316	0.99687	2.25924	2.64195	0.45364	chr6	122558597	122558709	113	-	15	6	13	12	5	0	ENSMUST00000112585.8, ENSMUST00000112586.8, ENSMUST00000203204.3, ENSMUST00000203309.3, ENSMUST00000203197.3, ENSMUST00000112587.11	Apobec1
ENSMUSG00000040613.15	E011	2.90003	1.00018	0.32103	0.570989	0.99687	1.67162	1.4372	-0.436783	chr6	122565104	122565131	28	-	9	1	0	4	5	0	ENSMUST00000112586.8, ENSMUST00000143356.2, ENSMUST00000112585.8, ENSMUST00000147760.8, ENSMUST00000203204.3, ENSMUST00000203309.3, ENSMUST00000112587.11	Apobec1
ENSMUSG00000040624.19	E024	2.86424	1.44523	0.333431	0.563646	0.99687	1.42273	1.59202	0.324954	chr10	3897520	3897603	84	+	2	0	7	0	0	6	ENSMUST00000120274.8, ENSMUST00000136671.8, ENSMUST00000239159.2, ENSMUST00000042438.13, ENSMUST00000154727.2	Plekhg1
ENSMUSG00000040624.19	E032	25.4812	0.100508	0.356818	0.550279	0.99687	4.80646	4.32608	-0.308745	chr10	3914334	3914452	119	+	30	14	23	43	43	13	ENSMUST00000120274.8, ENSMUST00000136671.8, ENSMUST00000239159.2, ENSMUST00000042438.13	Plekhg1
ENSMUSG00000040631.9	E006	23.1131	0.0902098	0.346851	0.555901	0.99687	4.48164	4.16609	-0.21373	chr8	95593376	95593495	120	-	17	17	35	24	27	21	ENSMUST00000212810.2, ENSMUST00000046461.9	Dok4
ENSMUSG00000040631.9	E008	15.3288	0.160175	0.303508	0.581691	0.99687	3.25598	3.76176	0.420617	chr8	95594020	95594075	56	-	11	26	19	26	7	8	ENSMUST00000212810.2, ENSMUST00000046461.9	Dok4
ENSMUSG00000040640.12	E004	4.84804	0.793018	0.319345	0.572002	0.99687	1.25437	2.57114	2.07657	chr14	27344467	27344571	105	+	0	3	20	3	4	0	ENSMUST00000209752.2, ENSMUST00000210135.2, ENSMUST00000090302.6, ENSMUST00000211087.2	Erc2
ENSMUSG00000040640.12	E046	750.771	0.0429836	0.333602	0.563546	0.99687	20.5635	21.5804	0.184454	chr14	28197961	28200281	2321	+	835	676	767	1073	814	544	ENSMUST00000210135.2, ENSMUST00000209800.2, ENSMUST00000090302.6, ENSMUST00000210924.2	Erc2
ENSMUSG00000040648.16	E021	16.8419	0.212337	0.314585	0.57488	0.99687	3.31241	4.20082	0.693074	chr1	97662692	97662833	142	-	4	19	31	37	16	5	ENSMUST00000112845.8, ENSMUST00000042509.13, ENSMUST00000171129.8	Ppip5k2
ENSMUSG00000040648.16	E033	6.86746	0.250115	0.3394	0.560176	0.99687	2.54706	2.15024	-0.49077	chr1	97677267	97677388	122	-	4	3	7	17	13	3	ENSMUST00000112845.8, ENSMUST00000042509.13, ENSMUST00000171129.8	Ppip5k2
ENSMUSG00000040649.16	E007	97.6365	0.0452008	0.316882	0.573488	0.99687	8.33407	9.08412	0.263184	chr6	122430060	122431218	1159	-	66	103	148	139	91	65	ENSMUST00000068242.9	Rimklb
ENSMUSG00000040649.16	E021	209.274	0.0301041	0.315532	0.574305	0.99687	12.666	12.1538	-0.133086	chr6	122463050	122463308	259	-	134	227	235	336	262	140	ENSMUST00000068242.9	Rimklb
ENSMUSG00000040651.10	E034	745.204	0.0430463	0.313823	0.575344	0.99687	20.726	21.2989	0.104075	chr14	27202873	27205512	2640	+	792	791	655	1026	831	561	ENSMUST00000022450.6, ENSMUST00000225139.2	Tasor
ENSMUSG00000040659.4	E002	219.422	0.0213675	0.304239	0.581237	0.99687	12.331	12.9453	0.15732	chr4	141587859	141587993	135	-	246	306	154	257	273	132	ENSMUST00000036854.4	Efhd2
ENSMUSG00000040661.7	E003	341.368	0.0321711	0.31674	0.573573	0.99687	14.873	15.8613	0.218606	chr9	106566091	106570013	3923	-	407	301	287	557	409	218	ENSMUST00000046502.7	Rad54l2
ENSMUSG00000040661.7	E010	11.5603	0.167504	0.335852	0.562234	0.99687	3.24365	2.86658	-0.359162	chr9	106580691	106580863	173	-	8	8	11	14	23	9	ENSMUST00000046502.7	Rad54l2
ENSMUSG00000040661.7	E017	4.55613	1.00191	0.320652	0.571216	0.99687	2.13516	1.66257	-0.723877	chr9	106590443	106590785	343	-	0	8	1	13	0	7	ENSMUST00000046502.7	Rad54l2
ENSMUSG00000040661.7	E018	7.22473	0.242083	0.299798	0.584009	0.99687	2.17371	2.70302	0.631724	chr9	106593260	106593456	197	-	11	4	9	12	3	6	ENSMUST00000046502.7	Rad54l2
ENSMUSG00000040667.12	E052	3.80356	1.14036	0.362671	0.547027	0.99687	1.83887	1.72547	-0.184111	chr11	70860786	70860787	2	-	11	0	0	4	10	0	ENSMUST00000138634.8, ENSMUST00000035283.11, ENSMUST00000108531.8	Nup88
ENSMUSG00000040667.12	E053	3.80356	1.14036	0.362671	0.547027	0.99687	1.83887	1.72547	-0.184111	chr11	70860788	70860788	1	-	11	0	0	4	10	0	ENSMUST00000035283.11, ENSMUST00000108531.8	Nup88
ENSMUSG00000040667.12	E054	3.80356	1.14036	0.362671	0.547027	0.99687	1.83887	1.72547	-0.184111	chr11	70860789	70860799	11	-	11	0	0	4	10	0	ENSMUST00000108531.8	Nup88
ENSMUSG00000040669.15	E003	26.5282	0.0846444	0.3072	0.579404	0.99687	4.44139	4.87338	0.272336	chr6	122294709	122294808	100	-	33	30	23	42	30	12	ENSMUST00000079560.10, ENSMUST00000159252.8, ENSMUST00000161739.8, ENSMUST00000160696.8, ENSMUST00000081849.10	Phc1
ENSMUSG00000040669.15	E007	164.793	0.0165402	0.316998	0.573417	0.99687	11.3346	10.9098	-0.120633	chr6	122296276	122296507	232	-	144	170	150	248	186	136	ENSMUST00000159252.8, ENSMUST00000161054.8, ENSMUST00000081849.10, ENSMUST00000079560.10, ENSMUST00000160696.8, ENSMUST00000112600.9, ENSMUST00000160163.8, ENSMUST00000161739.8, ENSMUST00000161877.8	Phc1
ENSMUSG00000040669.15	E014	408.717	0.0171162	0.364887	0.545805	0.99687	16.2053	16.8787	0.141546	chr6	122299967	122300772	806	-	318	362	581	597	355	333	ENSMUST00000159252.8, ENSMUST00000161054.8, ENSMUST00000081849.10, ENSMUST00000079560.10, ENSMUST00000160696.8, ENSMUST00000112600.9, ENSMUST00000160163.8, ENSMUST00000161739.8, ENSMUST00000161877.8	Phc1
ENSMUSG00000040669.15	E020	11.1933	0.42035	0.306414	0.579889	0.99687	2.9049	3.20796	0.288414	chr6	122309613	122309630	18	-	6	8	23	33	8	0	ENSMUST00000161739.8, ENSMUST00000160696.8, ENSMUST00000160843.8, ENSMUST00000161290.8, ENSMUST00000160163.8, ENSMUST00000079560.10, ENSMUST00000161877.8	Phc1
ENSMUSG00000040669.15	E025	20.7372	0.152631	0.32625	0.567876	0.99687	4.29179	3.94762	-0.244377	chr6	122311093	122311093	1	-	7	34	15	44	18	16	ENSMUST00000112600.9, ENSMUST00000161149.8, ENSMUST00000161054.8, ENSMUST00000159252.8, ENSMUST00000160863.2, ENSMUST00000161739.8, ENSMUST00000160843.8, ENSMUST00000160696.8, ENSMUST00000161290.8, ENSMUST00000160163.8, ENSMUST00000081849.10, ENSMUST00000079560.10, ENSMUST00000159384.8, ENSMUST00000161877.8	Phc1
ENSMUSG00000040669.15	E026	20.7372	0.152631	0.32625	0.567876	0.99687	4.29179	3.94762	-0.244377	chr6	122311094	122311097	4	-	7	34	15	44	18	16	ENSMUST00000161290.8, ENSMUST00000161149.8, ENSMUST00000161054.8, ENSMUST00000159252.8, ENSMUST00000081849.10, ENSMUST00000079560.10, ENSMUST00000160843.8, ENSMUST00000160696.8, ENSMUST00000112600.9, ENSMUST00000161739.8, ENSMUST00000160163.8, ENSMUST00000159657.8, ENSMUST00000160863.2, ENSMUST00000159384.8, ENSMUST00000161877.8	Phc1
ENSMUSG00000040675.18	E022	4.76101	1.26614	0.356851	0.55026	0.99687	1.98684	1.98893	0.00304614	chr10	3998200	3998268	69	+	0	0	15	4	12	0	ENSMUST00000117291.8, ENSMUST00000043735.8, ENSMUST00000120585.8, ENSMUST00000154517.2	Mthfd1l
ENSMUSG00000040675.18	E028	17.5887	0.240541	0.301863	0.582717	0.99687	4.12363	3.48292	-0.492708	chr10	4039996	4040173	178	+	7	17	22	42	13	14	ENSMUST00000117291.8, ENSMUST00000043735.8, ENSMUST00000120585.8	Mthfd1l
ENSMUSG00000040681.17	E007	1082.48	0.011564	0.350611	0.553768	0.99687	23.8375	24.2559	0.0710364	chr16	95928353	95928403	51	-	1336	1151	968	1659	815	831	ENSMUST00000050884.16, ENSMUST00000233292.2, ENSMUST00000233297.2	Hmgn1
ENSMUSG00000040687.17	E001	3.7238	0.563276	0.319499	0.571909	0.99687	1.57398	1.89433	0.535791	chr2	90967705	90967705	1	-	4	3	5	5	0	5	ENSMUST00000111370.9, ENSMUST00000111371.8, ENSMUST00000111375.8, ENSMUST00000075269.10, ENSMUST00000099723.9, ENSMUST00000111372.8, ENSMUST00000111376.8, ENSMUST00000111381.9, ENSMUST00000077941.13, ENSMUST00000111373.8, ENSMUST00000099725.9, ENSMUST00000111369.8	Madd
ENSMUSG00000040687.17	E013	326.956	0.0163074	0.351032	0.553529	0.99687	14.7036	15.4701	0.171787	chr2	90973867	90974031	165	-	411	249	298	502	395	219	ENSMUST00000111370.9, ENSMUST00000125227.8, ENSMUST00000066473.12, ENSMUST00000130591.8, ENSMUST00000111371.8, ENSMUST00000111375.8, ENSMUST00000075269.10, ENSMUST00000099723.9, ENSMUST00000154028.8, ENSMUST00000111372.8, ENSMUST00000153688.8, ENSMUST00000111381.9, ENSMUST00000077941.13, ENSMUST00000111376.8, ENSMUST00000150461.8, ENSMUST00000111373.8, ENSMUST00000135910.2, ENSMUST00000099725.9, ENSMUST00000111369.8, ENSMUST00000125321.8	Madd
ENSMUSG00000040687.17	E058	55.7722	0.233171	0.319792	0.571733	0.99687	5.98069	7.37365	0.624926	chr2	91000510	91000597	88	-	11	90	88	125	20	29	ENSMUST00000111370.9, ENSMUST00000125227.8, ENSMUST00000066473.12, ENSMUST00000111371.8, ENSMUST00000111375.8, ENSMUST00000066420.12, ENSMUST00000075269.10, ENSMUST00000099723.9, ENSMUST00000154028.8, ENSMUST00000111372.8, ENSMUST00000111376.8, ENSMUST00000140600.2, ENSMUST00000111381.9, ENSMUST00000077941.13, ENSMUST00000125321.8, ENSMUST00000150461.8, ENSMUST00000111373.8, ENSMUST00000153688.8, ENSMUST00000099725.9, ENSMUST00000130395.8, ENSMUST00000111369.8	Madd
ENSMUSG00000040687.17	E068	37.8368	0.122138	0.324869	0.568696	0.99687	5.97107	5.02801	-0.50762	chr2	91009524	91009660	137	-	21	25	40	123	23	27	ENSMUST00000150517.2, ENSMUST00000135715.8, ENSMUST00000075269.10, ENSMUST00000066473.12, ENSMUST00000099725.9, ENSMUST00000099723.9, ENSMUST00000130395.8, ENSMUST00000153688.8, ENSMUST00000077941.13, ENSMUST00000111375.8, ENSMUST00000125227.8, ENSMUST00000066420.12, ENSMUST00000111373.8, ENSMUST00000111376.8, ENSMUST00000150461.8, ENSMUST00000111370.9, ENSMUST00000111371.8, ENSMUST00000111381.9, ENSMUST00000111372.8, ENSMUST00000125321.8, ENSMUST00000154028.8, ENSMUST00000111369.8	Madd
ENSMUSG00000040688.17	E009	38.3878	0.111261	0.313361	0.575625	0.99687	5.80511	5.30089	-0.268447	chr17	24920951	24920991	41	-	15	40	44	69	39	36	ENSMUST00000046534.15, ENSMUST00000126319.8, ENSMUST00000130633.2	Tbl3
ENSMUSG00000040690.16	E085	2.74028	1.21535	0.363844	0.546379	0.99687	1.1964	1.70973	1.03181	chr4	129986524	129986532	9	+	6	6	0	6	0	0	ENSMUST00000143577.2, ENSMUST00000143432.8, ENSMUST00000097867.9	Col16a1
ENSMUSG00000040690.16	E086	2.74028	1.21535	0.363844	0.546379	0.99687	1.1964	1.70973	1.03181	chr4	129986533	129986574	42	+	6	6	0	6	0	0	ENSMUST00000143577.2, ENSMUST00000143432.8, ENSMUST00000097867.9, ENSMUST00000044565.15	Col16a1
ENSMUSG00000040697.11	E015	32.1283	0.167034	0.303074	0.581961	0.99687	5.24182	4.98436	-0.148269	chr4	141510377	141510417	41	-	6	43	41	65	34	20	ENSMUST00000153880.2, ENSMUST00000038014.11	Dnajc16
ENSMUSG00000040701.17	E005	5.32726	0.45858	0.354114	0.551793	0.99687	1.86062	2.22299	0.515102	chr14	55336697	55336795	99	-	8	7	5	7	0	5	ENSMUST00000036041.15, ENSMUST00000133004.8, ENSMUST00000131323.8, ENSMUST00000170285.2, ENSMUST00000151314.9, ENSMUST00000139536.8, ENSMUST00000127870.8	Ap1g2
ENSMUSG00000040712.17	E008	137.88	0.0177313	0.294054	0.587634	0.99687	9.98502	10.4605	0.145004	chr11	70562276	70562459	184	-	140	126	121	169	162	130	ENSMUST00000108544.8, ENSMUST00000125687.2, ENSMUST00000145823.8, ENSMUST00000120261.8, ENSMUST00000119120.2, ENSMUST00000036299.14, ENSMUST00000108545.9, ENSMUST00000100933.10	Camta2
ENSMUSG00000040720.16	E016	27.6376	0.0897285	0.316866	0.573497	0.99687	4.97941	4.52783	-0.279124	chr4	11527140	11527621	482	+	34	25	13	55	41	14	ENSMUST00000055372.14	Virma
ENSMUSG00000040720.16	E026	70.9899	0.055847	0.331713	0.564652	0.99687	7.08259	7.90877	0.33217	chr4	11548731	11548874	144	+	118	65	44	109	64	47	ENSMUST00000059914.13, ENSMUST00000108307.3	Virma
ENSMUSG00000040722.8	E009	7.3172	0.733251	0.313174	0.575739	0.99687	2.82982	1.9465	-1.0844	chr9	57354517	57354675	159	-	2	10	1	0	18	11	ENSMUST00000215208.2	Scamp5
ENSMUSG00000040725.14	E017	180.64	0.03554	0.301676	0.582833	0.99687	11.3123	11.9377	0.171297	chr7	25444518	25444657	140	-	125	202	214	334	187	104	ENSMUST00000043765.14, ENSMUST00000206832.2, ENSMUST00000108401.3	Hnrnpul1
ENSMUSG00000040731.14	E007	943.794	0.007928	0.324773	0.568753	0.99687	23.0165	22.8469	-0.0294513	chr5	134654220	134654316	97	-	878	888	949	1333	1114	747	ENSMUST00000202289.4, ENSMUST00000202622.4, ENSMUST00000036125.10, ENSMUST00000200874.2	Eif4h
ENSMUSG00000040734.15	E013	6.46611	0.397424	0.308387	0.578671	0.99687	2.48921	2.15666	-0.415514	chr7	19103859	19103862	4	+	8	0	11	13	6	4	ENSMUST00000140836.8, ENSMUST00000047621.14	Ppp1r13l
ENSMUSG00000040746.16	E024	7.78453	0.663244	0.300495	0.583572	0.99687	3.00257	2.00482	-1.17107	chr11	70540592	70540737	146	+	8	0	8	1	8	17	ENSMUST00000152276.8, ENSMUST00000141237.2, ENSMUST00000151034.9	Rnf167
ENSMUSG00000040747.10	E004	15.2894	0.12494	0.364504	0.546016	0.99687	3.321	3.69366	0.309809	chr3	106674643	106674738	96	-	24	7	12	20	7	21	ENSMUST00000038845.10	Cd53
ENSMUSG00000040752.17	E014	60.6027	0.0653921	0.356294	0.550572	0.99687	6.42917	6.78836	0.162167	chr14	55185538	55185662	125	-	67	113	71	33	53	27	ENSMUST00000081857.14, ENSMUST00000226297.2	Myh6
ENSMUSG00000040752.17	E037	3.00966	0.934843	0.327531	0.567116	0.99687	1.04276	1.68349	1.38406	chr14	55198402	55198540	139	-	6	0	9	2	0	1	ENSMUST00000081857.14, ENSMUST00000226297.2	Myh6
ENSMUSG00000040752.17	E045	7.65597	1.01038	0.328366	0.566623	0.99687	2.47946	2.34676	-0.159423	chr14	55201353	55201414	62	-	0	22	7	0	0	12	ENSMUST00000081857.14, ENSMUST00000226297.2	Myh6
ENSMUSG00000040760.12	E002	239.187	0.017723	0.316446	0.573752	0.99687	13.344	12.9828	-0.089615	chr14	26647374	26647463	90	-	181	272	203	451	250	178	ENSMUST00000036570.5	Appl1
ENSMUSG00000040760.12	E019	61.7523	0.0641818	0.361262	0.547806	0.99687	6.69983	7.38698	0.292527	chr14	26680436	26680468	33	-	42	56	97	120	67	23	ENSMUST00000142645.8, ENSMUST00000036570.5, ENSMUST00000141599.8, ENSMUST00000224406.2	Appl1
ENSMUSG00000040761.17	E015	14.1926	0.253179	0.326718	0.567598	0.99687	3.25116	3.52486	0.23531	chr4	141215304	141215429	126	-	18	17	9	21	2	18	ENSMUST00000105786.3, ENSMUST00000152411.2, ENSMUST00000078886.10	Spen
ENSMUSG00000040761.17	E026	6.33219	1.26065	0.306758	0.579677	0.99687	2.55771	1.92199	-0.827705	chr4	141265565	141265760	196	-	13	0	0	3	0	17	ENSMUST00000105786.3, ENSMUST00000078886.10	Spen
ENSMUSG00000040767.12	E009	108.364	0.0189362	0.336549	0.561828	0.99687	9.32085	8.9852	-0.112649	chr11	32157574	32157651	78	+	149	99	75	138	130	83	ENSMUST00000149043.3, ENSMUST00000155736.2, ENSMUST00000039601.10, ENSMUST00000125837.2, ENSMUST00000121182.2, ENSMUST00000249622.1	Snrnp25
ENSMUSG00000040785.20	E023	17.5184	0.177234	0.325383	0.56839	0.99687	3.57415	4.00961	0.335426	chr16	94185643	94185793	151	+	10	21	24	38	5	14	ENSMUST00000151770.8, ENSMUST00000145432.8, ENSMUST00000143145.8, ENSMUST00000232395.2, ENSMUST00000153062.8, ENSMUST00000122895.8, ENSMUST00000154243.8, ENSMUST00000232660.2, ENSMUST00000147352.8, ENSMUST00000119131.3, ENSMUST00000231915.2, ENSMUST00000117648.9, ENSMUST00000155692.8	Ttc3
ENSMUSG00000040785.20	E037	21.1602	0.190276	0.302119	0.582557	0.99687	4.38275	3.85883	-0.372196	chr16	94209413	94209575	163	+	7	12	32	42	9	29	ENSMUST00000151770.8, ENSMUST00000153988.9, ENSMUST00000155692.8, ENSMUST00000232395.2, ENSMUST00000122895.8, ENSMUST00000143145.8, ENSMUST00000231569.2, ENSMUST00000147352.8, ENSMUST00000232660.2, ENSMUST00000117648.9, ENSMUST00000150097.8	Ttc3
ENSMUSG00000040785.20	E056	481.262	0.0465929	0.32183	0.57051	0.99687	17.7517	17.6405	-0.0223721	chr16	94223086	94223155	70	+	177	533	623	811	443	438	ENSMUST00000151770.8, ENSMUST00000153988.9, ENSMUST00000155692.8, ENSMUST00000232395.2, ENSMUST00000232660.2, ENSMUST00000152117.8, ENSMUST00000147046.8, ENSMUST00000122895.8, ENSMUST00000231915.2, ENSMUST00000231569.2, ENSMUST00000141856.8, ENSMUST00000147352.8, ENSMUST00000231850.2, ENSMUST00000150346.8, ENSMUST00000117648.9, ENSMUST00000143145.8	Ttc3
ENSMUSG00000040785.20	E065	369.862	0.0338946	0.362097	0.547344	0.99687	15.9482	15.7979	-0.0325006	chr16	94228725	94228786	62	+	161	387	473	572	442	298	ENSMUST00000151770.8, ENSMUST00000155692.8, ENSMUST00000232395.2, ENSMUST00000232660.2, ENSMUST00000152117.8, ENSMUST00000141176.2, ENSMUST00000122895.8, ENSMUST00000231915.2, ENSMUST00000231569.2, ENSMUST00000147352.8, ENSMUST00000231850.2, ENSMUST00000150346.8, ENSMUST00000117648.9, ENSMUST00000143145.8	Ttc3
ENSMUSG00000040785.20	E066	247.062	0.0539108	0.362466	0.54714	0.99687	13.3703	13.3153	-0.0135024	chr16	94230218	94230284	67	+	84	260	343	389	286	198	ENSMUST00000151770.8, ENSMUST00000143145.8, ENSMUST00000232395.2, ENSMUST00000232660.2, ENSMUST00000152117.8, ENSMUST00000122895.8, ENSMUST00000231915.2, ENSMUST00000231569.2, ENSMUST00000147352.8, ENSMUST00000231850.2, ENSMUST00000150346.8, ENSMUST00000117648.9, ENSMUST00000155692.8	Ttc3
ENSMUSG00000040795.13	E016	11.9565	0.45621	0.359891	0.548567	0.99687	3.55998	2.58241	-0.933044	chr4	129512874	129512889	16	-	13	11	0	6	8	27	ENSMUST00000046675.12, ENSMUST00000121442.2	Iqcc
ENSMUSG00000040797.17	E006	306.413	0.032151	0.342332	0.558486	0.99687	14.577	14.714	0.0313714	chr6	121361161	121361260	100	-	141	328	375	491	299	284	ENSMUST00000046373.8, ENSMUST00000152103.8, ENSMUST00000129815.8	Iqsec3
ENSMUSG00000040813.17	E017	50.5602	0.0558158	0.314515	0.574923	0.99687	6.15038	6.53217	0.17919	chr9	106562505	106562816	312	-	47	55	54	39	72	40	ENSMUST00000163441.8	Tex264
ENSMUSG00000040813.17	E019	11.0501	0.135748	0.297189	0.58565	0.99687	2.79169	3.22274	0.417213	chr9	106562834	106562881	48	-	15	14	8	13	13	6	ENSMUST00000188892.7, ENSMUST00000185645.2, ENSMUST00000163441.8, ENSMUST00000169068.8	Tex264
ENSMUSG00000040818.11	E011	40.4321	0.143193	0.329131	0.566171	0.99687	5.35259	6.0972	0.385364	chr14	26321599	26321679	81	+	26	77	31	87	37	10	ENSMUST00000037585.9, ENSMUST00000224111.2, ENSMUST00000224248.2, ENSMUST00000203874.3, ENSMUST00000224378.2	Dennd6a
ENSMUSG00000040820.17	E008	10.8529	0.292437	0.331594	0.564722	0.99687	3.12834	2.82086	-0.300581	chr16	93935508	93935525	18	-	1	15	10	19	20	6	ENSMUST00000099512.3, ENSMUST00000227447.2, ENSMUST00000227141.2, ENSMUST00000228910.2, ENSMUST00000227618.2, ENSMUST00000163193.9	Hlcs
ENSMUSG00000040841.6	E003	49.181	0.0595167	0.338935	0.560445	0.99687	6.11264	6.43871	0.154529	chr7	18831081	18832474	1394	+	53	50	35	64	66	39	ENSMUST00000049454.6	Six5
ENSMUSG00000040842.18	E007	48.22	0.0399292	0.353716	0.552017	0.99687	6.06601	6.27095	0.0987012	chr4	140867039	140867051	13	-	42	50	65	41	55	39	ENSMUST00000094549.11, ENSMUST00000128444.2, ENSMUST00000102487.4, ENSMUST00000039939.7	Szrd1
ENSMUSG00000040843.11	E011	171.7	0.0444058	0.317148	0.573327	0.99687	11.1276	11.5511	0.118367	chr1	165055933	165056011	79	-	150	227	175	265	230	61	ENSMUST00000043235.8, ENSMUST00000195248.3, ENSMUST00000142191.2, ENSMUST00000156102.2, ENSMUST00000192436.6	Tiprl
ENSMUSG00000040850.18	E004	27.0023	0.254251	0.314852	0.574718	0.99687	4.0979	5.20321	0.700564	chr11	30741922	30742038	117	+	6	40	48	13	25	26	ENSMUST00000041231.14, ENSMUST00000154757.2	Psme4
ENSMUSG00000040850.18	E020	12.4717	0.223731	0.350982	0.553558	0.99687	3.48674	2.75948	-0.680067	chr11	30768089	30768158	70	+	6	12	8	9	13	23	ENSMUST00000041231.14	Psme4
ENSMUSG00000040850.18	E023	6.17396	0.544511	0.314635	0.57485	0.99687	1.75876	2.70306	1.24482	chr11	30770916	30771073	158	+	0	10	15	9	3	2	ENSMUST00000041231.14	Psme4
ENSMUSG00000040850.18	E037	19.3109	0.157801	0.336419	0.561904	0.99687	4.13775	3.77259	-0.269823	chr11	30791569	30791622	54	+	11	9	29	28	26	18	ENSMUST00000041231.14	Psme4
ENSMUSG00000040850.18	E038	21.7811	0.0922028	0.294435	0.587393	0.99687	4.42318	3.99726	-0.296166	chr11	30791991	30792120	130	+	14	16	25	46	22	18	ENSMUST00000041231.14	Psme4
ENSMUSG00000040850.18	E039	32.6168	0.0693691	0.355504	0.551014	0.99687	4.91114	5.39123	0.274655	chr11	30793507	30793588	82	+	34	32	35	42	45	18	ENSMUST00000041231.14	Psme4
ENSMUSG00000040852.7	E016	8.60771	0.275836	0.314799	0.57475	0.99687	2.91846	2.39931	-0.568277	chr17	84882595	84882705	111	+	2	6	12	24	8	6	ENSMUST00000047206.7	Plekhh2
ENSMUSG00000040852.7	E022	3.80063	1.34579	0.330099	0.565601	0.99687	1.20474	2.21496	1.761	chr17	84893725	84893904	180	+	16	0	1	0	6	0	ENSMUST00000047206.7	Plekhh2
ENSMUSG00000040855.16	E010	9.25514	0.564942	0.323231	0.569673	0.99687	2.99622	2.41155	-0.629929	chrX	161297345	161297347	3	-	0	10	8	38	1	8	ENSMUST00000112334.8, ENSMUST00000101102.2	Reps2
ENSMUSG00000040855.16	E014	24.1975	0.203057	0.298228	0.584995	0.99687	4.4755	4.29997	-0.117177	chrX	161309254	161309380	127	-	12	9	37	42	8	38	ENSMUST00000112334.8, ENSMUST00000101102.2, ENSMUST00000154424.8	Reps2
ENSMUSG00000040855.16	E017	8.13175	0.842525	0.301008	0.583251	0.99687	2.65054	2.46926	-0.205457	chrX	161329751	161329845	95	-	2	0	17	22	0	11	ENSMUST00000154424.8, ENSMUST00000155043.2, ENSMUST00000112334.8, ENSMUST00000101102.2, ENSMUST00000155863.2	Reps2
ENSMUSG00000040856.18	E015	2340.08	0.00372219	0.351588	0.553216	0.99687	30.7432	31.2847	0.0835105	chr12	109425689	109425758	70	+	3156	1917	1919	3848	2690	1422	ENSMUST00000109843.8, ENSMUST00000109842.9, ENSMUST00000109844.11, ENSMUST00000109846.11, ENSMUST00000109841.9, ENSMUST00000173539.8, ENSMUST00000056110.15	Dlk1
ENSMUSG00000040857.16	E001	392.278	0.0585871	0.311916	0.576507	0.99687	16.8476	15.7256	-0.238371	chr7	24941986	24944871	2886	-	411	405	330	564	492	272	ENSMUST00000045847.15	Erf
ENSMUSG00000040859.15	E022	293.979	0.0187967	0.346214	0.556264	0.99687	14.1065	14.7136	0.140671	chr4	129367568	129367705	138	+	246	301	360	464	330	172	ENSMUST00000048162.10, ENSMUST00000145168.2	Bsdc1
ENSMUSG00000040860.17	E012	11.3839	0.259248	0.302389	0.582389	0.99687	2.86928	3.19743	0.314686	chr4	140747244	140747584	341	-	10	8	18	15	3	14	ENSMUST00000122846.8	Crocc
ENSMUSG00000040877.17	E014	13.3926	0.403907	0.364279	0.54614	0.99687	3.2705	3.36515	0.0830276	chr12	108958733	108958796	64	+	20	12	9	35	0	11	ENSMUST00000047115.9, ENSMUST00000167816.8, ENSMUST00000223054.2, ENSMUST00000220495.2	Wdr25
ENSMUSG00000040877.17	E019	17.1578	0.44363	0.359054	0.549032	0.99687	3.90988	3.59324	-0.246341	chr12	108992336	108992476	141	+	22	0	25	29	25	10	ENSMUST00000047115.9, ENSMUST00000167816.8, ENSMUST00000221510.2	Wdr25
ENSMUSG00000040883.19	E012	112.91	0.0216598	0.303699	0.581573	0.99687	9.11419	9.35341	0.079664	chr9	21837616	21837653	38	-	143	160	91	83	145	66	ENSMUST00000214569.2, ENSMUST00000046831.11, ENSMUST00000213698.2, ENSMUST00000215650.2, ENSMUST00000238930.2	Tmem205
ENSMUSG00000040883.19	E015	4.54563	1.35816	0.308369	0.578683	0.99687	1.9236	1.94898	0.0379295	chr9	21838320	21838476	157	-	0	12	4	16	0	0	ENSMUST00000215650.2	Tmem205
ENSMUSG00000040883.19	E018	17.1927	0.233774	0.352602	0.552644	0.99687	4.00271	3.46657	-0.419439	chr9	21838585	21838587	3	-	5	32	14	14	15	21	ENSMUST00000238930.2, ENSMUST00000215650.2	Tmem205
ENSMUSG00000040888.11	E009	310.917	0.0140581	0.319107	0.572145	0.99687	14.5615	14.9383	0.0858243	chr17	24914228	24914391	164	-	323	252	353	402	393	222	ENSMUST00000234235.2, ENSMUST00000234520.2, ENSMUST00000234197.2, ENSMUST00000234859.2, ENSMUST00000046839.10	Gfer
ENSMUSG00000040907.16	E018	1956.25	0.0122155	0.312452	0.576179	0.99687	29.6161	29.0718	-0.0854206	chr7	24693961	24694159	199	-	1857	2038	1822	3245	2266	1262	ENSMUST00000080882.11, ENSMUST00000196684.2, ENSMUST00000146595.8, ENSMUST00000102858.10	Atp1a3
ENSMUSG00000040907.16	E022	1097.88	0.0179687	0.305145	0.580675	0.99687	24.5819	23.8595	-0.122256	chr7	24698325	24698438	114	-	934	1149	1087	1906	1374	628	ENSMUST00000080882.11, ENSMUST00000196684.2, ENSMUST00000146595.8, ENSMUST00000102858.10	Atp1a3
ENSMUSG00000040913.12	E003	120.461	0.0310445	0.294846	0.587132	0.99687	9.39544	9.83057	0.139912	chr19	45567053	45567233	181	-	185	98	106	129	171	64	ENSMUST00000046869.11, ENSMUST00000162433.8, ENSMUST00000160718.9, ENSMUST00000160018.8	Fbxw4
ENSMUSG00000040913.12	E008	129.609	0.0258581	0.333191	0.563786	0.99687	10.2578	9.63892	-0.193191	chr19	45567560	45567646	87	-	121	119	133	155	157	114	ENSMUST00000162879.8, ENSMUST00000160018.8, ENSMUST00000160438.3, ENSMUST00000161039.2, ENSMUST00000162433.8, ENSMUST00000160003.8, ENSMUST00000046869.11, ENSMUST00000160718.9	Fbxw4
ENSMUSG00000040928.16	E001	1120.63	0.0337127	0.328995	0.566251	0.99687	23.8586	24.9128	0.177865	chr4	129041798	129043164	1367	-	1416	945	985	1600	1333	776	ENSMUST00000106061.9, ENSMUST00000072431.13, ENSMUST00000106059.8	S100pbp
ENSMUSG00000040928.16	E012	124.339	0.0246714	0.334758	0.562871	0.99687	9.92001	9.63869	-0.0891111	chr4	129073982	129074064	83	-	74	125	140	232	137	91	ENSMUST00000106061.9, ENSMUST00000151971.8, ENSMUST00000106059.8, ENSMUST00000117350.2, ENSMUST00000049081.12, ENSMUST00000117497.8, ENSMUST00000137992.8, ENSMUST00000072431.13, ENSMUST00000148112.8, ENSMUST00000117965.8	S100pbp
ENSMUSG00000040928.16	E014	12.2235	0.862612	0.303128	0.581928	0.99687	2.82991	3.45351	0.579016	chr4	129074216	129075534	1319	-	0	12	29	5	0	21	ENSMUST00000151971.8	S100pbp
ENSMUSG00000040928.16	E018	174.03	0.0255633	0.310006	0.577676	0.99687	11.5127	11.2886	-0.0623482	chr4	129075760	129075893	134	-	121	126	231	302	170	151	ENSMUST00000142490.2, ENSMUST00000117497.8, ENSMUST00000151971.8, ENSMUST00000106061.9, ENSMUST00000117350.2, ENSMUST00000049081.12, ENSMUST00000106059.8, ENSMUST00000126748.8, ENSMUST00000137992.8, ENSMUST00000072431.13, ENSMUST00000117965.8	S100pbp
ENSMUSG00000040929.18	E007	6.04689	1.23511	0.311046	0.577039	0.99687	1.85108	2.58604	0.968426	chr19	27748029	27748071	43	-	0	23	0	8	8	0	ENSMUST00000165566.8, ENSMUST00000172498.8, ENSMUST00000046898.17, ENSMUST00000172907.8, ENSMUST00000174850.8, ENSMUST00000173863.2	Rfx3
ENSMUSG00000040929.18	E013	7.4741	0.849166	0.31904	0.572185	0.99687	1.96992	2.9332	1.15399	chr19	27783588	27783742	155	-	7	0	23	4	13	0	ENSMUST00000165566.8, ENSMUST00000172498.8, ENSMUST00000046898.17, ENSMUST00000172907.8, ENSMUST00000174850.8, ENSMUST00000173161.2	Rfx3
ENSMUSG00000040929.18	E020	5.82324	0.379079	0.301236	0.583109	0.99687	2.30463	2.08193	-0.294327	chr19	27808053	27808192	140	-	0	6	9	12	7	4	ENSMUST00000165566.8, ENSMUST00000172498.8, ENSMUST00000046898.17, ENSMUST00000172907.8, ENSMUST00000174850.8, ENSMUST00000173863.2, ENSMUST00000173161.2	Rfx3
ENSMUSG00000040936.16	E050	2.18592	1.28228	0.34376	0.557667	0.99687	1.50202	1.17008	-0.721598	chr9	121086485	121086487	3	-	0	0	5	6	0	3	ENSMUST00000051565.13	Ulk4
ENSMUSG00000040938.17	E025	30.134	0.0747941	0.310208	0.577553	0.99687	4.96676	4.86333	-0.0618628	chr11	70106307	70106358	52	+	23	46	25	21	43	24	ENSMUST00000136328.2, ENSMUST00000126296.8, ENSMUST00000171032.8, ENSMUST00000094055.10, ENSMUST00000122852.2, ENSMUST00000123716.2, ENSMUST00000126388.8	Slc16a11
ENSMUSG00000040940.19	E015	5.47837	1.22285	0.306233	0.580001	0.99687	2.3777	1.73486	-0.912465	chr7	24603865	24603922	58	+	10	0	0	0	3	15	ENSMUST00000205295.2, ENSMUST00000117419.8, ENSMUST00000206011.2, ENSMUST00000206906.2, ENSMUST00000145783.8	Arhgef1
ENSMUSG00000040940.19	E027	14.2245	0.278349	0.363849	0.546376	0.99687	2.87556	3.8924	0.881361	chr7	24612026	24612041	16	+	23	2	26	9	11	13	ENSMUST00000098683.11, ENSMUST00000047873.16, ENSMUST00000206508.2, ENSMUST00000117796.8, ENSMUST00000145783.8, ENSMUST00000205295.2, ENSMUST00000117419.8, ENSMUST00000206906.2	Arhgef1
ENSMUSG00000040940.19	E052	48.412	0.050149	0.310869	0.577147	0.99687	6.39944	5.93325	-0.22468	chr7	24622232	24622297	66	+	50	35	35	63	45	64	ENSMUST00000098683.11, ENSMUST00000047873.16, ENSMUST00000132751.2, ENSMUST00000206508.2, ENSMUST00000117796.8, ENSMUST00000145783.8, ENSMUST00000117419.8	Arhgef1
ENSMUSG00000040943.13	E006	54.9793	0.104866	0.314087	0.575183	0.99687	6.78589	6.43176	-0.159881	chr3	133173584	133173951	368	-	8	61	78	95	34	64	ENSMUST00000197211.2, ENSMUST00000199381.2, ENSMUST00000196398.5, ENSMUST00000098603.8	Tet2
ENSMUSG00000040943.13	E007	50.9651	0.303725	0.362842	0.546932	0.99687	6.90096	5.77672	-0.529029	chr3	133175037	133175400	364	-	2	42	74	99	9	83	ENSMUST00000197211.2, ENSMUST00000199381.2, ENSMUST00000196398.5, ENSMUST00000098603.8	Tet2
ENSMUSG00000040943.13	E012	3.75147	0.88915	0.335576	0.562394	0.99687	1.4611	2.01905	0.935422	chr3	133179447	133180580	1134	-	5	9	0	6	0	3	ENSMUST00000199381.2	Tet2
ENSMUSG00000040943.13	E016	11.5999	0.368626	0.327857	0.566924	0.99687	2.41498	3.67321	1.21867	chr3	133182397	133184687	2291	-	0	15	32	16	6	4	ENSMUST00000199176.2	Tet2
ENSMUSG00000040945.14	E021	201.525	0.088975	0.32495	0.568648	0.99687	11.9941	12.4255	0.113546	chr4	140447856	140447933	78	+	247	140	217	354	336	41	ENSMUST00000071169.9, ENSMUST00000038893.6	Rcc2
ENSMUSG00000040957.16	E012	936.905	0.0171045	0.326558	0.567693	0.99687	23.1759	22.542	-0.110237	chr18	12077518	12078621	1104	+	1142	873	816	946	1140	803	ENSMUST00000171109.9, ENSMUST00000046948.10, ENSMUST00000225430.2	Cables1
ENSMUSG00000040964.17	E004	70.8421	0.110454	0.36625	0.545055	0.99687	7.06322	7.96432	0.361558	chr4	140248476	140248650	175	-	75	100	45	123	95	24	ENSMUST00000039204.10, ENSMUST00000105799.8, ENSMUST00000069623.12, ENSMUST00000105798.8, ENSMUST00000097820.9, ENSMUST00000138493.8, ENSMUST00000105797.9	Arhgef10l
ENSMUSG00000040964.17	E018	57.634	0.0518343	0.306725	0.579697	0.99687	7.00767	6.53397	-0.209116	chr4	140297568	140297713	146	-	53	44	49	87	103	35	ENSMUST00000039204.10, ENSMUST00000105799.8, ENSMUST00000069623.12, ENSMUST00000105798.8, ENSMUST00000097820.9, ENSMUST00000138493.8, ENSMUST00000105797.9	Arhgef10l
ENSMUSG00000040964.17	E022	29.0775	0.186471	0.366368	0.544991	0.99687	4.9432	4.7505	-0.116825	chr4	140304406	140304457	52	-	4	35	37	50	32	26	ENSMUST00000039204.10, ENSMUST00000105799.8, ENSMUST00000105798.8, ENSMUST00000147426.2, ENSMUST00000097820.9, ENSMUST00000069623.12	Arhgef10l
ENSMUSG00000040972.9	E009	68.764	0.058652	0.362862	0.546921	0.99687	7.6763	7.12376	-0.224669	chr4	139884772	139884884	113	-	79	40	69	136	82	42	ENSMUST00000039331.9	Igsf21
ENSMUSG00000040990.18	E032	146.985	0.0223609	0.359905	0.548559	0.99687	10.8247	10.3231	-0.148641	chrX	158744761	158744889	129	+	174	101	126	256	196	94	ENSMUST00000112447.8, ENSMUST00000073094.10, ENSMUST00000112451.8, ENSMUST00000128185.8, ENSMUST00000142426.8, ENSMUST00000134062.8, ENSMUST00000080394.13, ENSMUST00000112453.9, ENSMUST00000112456.9	Sh3kbp1
ENSMUSG00000040997.15	E001	5.25698	0.852317	0.313979	0.575248	0.99687	1.7638	2.36909	0.854109	chr14	54491645	54491670	26	+	9	0	11	2	11	0	ENSMUST00000180359.8	Abhd4
ENSMUSG00000040997.15	E016	107.941	0.0221365	0.30986	0.577766	0.99687	9.26507	9.01381	-0.0844323	chr14	54500778	54500780	3	+	115	86	105	136	149	83	ENSMUST00000197807.2, ENSMUST00000197605.3, ENSMUST00000199068.5, ENSMUST00000239403.2, ENSMUST00000180359.8, ENSMUST00000041197.13	Abhd4
ENSMUSG00000040997.15	E024	11.3359	0.497238	0.337562	0.56124	0.99687	3.24296	2.80852	-0.417965	chr14	54506622	54506626	5	+	21	7	0	3	18	16	ENSMUST00000239403.2	Abhd4
ENSMUSG00000041020.15	E022	2002.55	0.0144935	0.364822	0.545841	0.99687	29.0758	30.0313	0.149591	chrX	158280580	158281579	1000	+	2516	1746	1691	2803	2448	1391	ENSMUST00000112471.9, ENSMUST00000043151.12	Map7d2
ENSMUSG00000041058.16	E008	30.7746	0.137235	0.357593	0.549846	0.99687	5.12141	4.82516	-0.175232	chr4	19627872	19628005	134	-	8	49	21	61	22	33	ENSMUST00000108246.9, ENSMUST00000035982.8	Wwp1
ENSMUSG00000041058.16	E020	17.5754	0.417191	0.322615	0.57004	0.99687	3.94056	3.5887	-0.27285	chr4	19661966	19662032	67	-	0	14	29	36	6	24	ENSMUST00000108246.9, ENSMUST00000035982.8	Wwp1
ENSMUSG00000041073.11	E004	170.734	0.0195352	0.329433	0.565993	0.99687	11.1872	11.4458	0.0724034	chr11	6548005	6548127	123	-	271	154	129	265	200	75	ENSMUST00000177050.8, ENSMUST00000045713.4, ENSMUST00000177391.2	Nacad
ENSMUSG00000041073.11	E008	147.782	0.0459917	0.330741	0.565223	0.99687	10.3026	10.7595	0.135853	chr11	6549036	6549079	44	-	225	130	129	123	169	118	ENSMUST00000045713.4	Nacad
ENSMUSG00000041079.13	E005	25.461	0.123296	0.318858	0.572295	0.99687	4.32941	4.82772	0.319467	chr16	87234182	87234402	221	-	18	41	15	35	48	8	ENSMUST00000039101.12	Rwdd2b
ENSMUSG00000041112.18	E033	2.59667	0.794452	0.355643	0.550936	0.99687	1.3126	1.53985	0.461456	chr13	20773897	20776614	2718	+	3	4	1	1	0	5	ENSMUST00000180767.2	Elmo1
ENSMUSG00000041115.19	E008	25.1191	0.403715	0.358375	0.54941	0.99687	4.39773	4.64155	0.158167	chrX	150985904	150986165	262	+	0	23	55	31	31	17	ENSMUST00000249244.1, ENSMUST00000168786.9, ENSMUST00000096275.5, ENSMUST00000112605.8, ENSMUST00000112604.8, ENSMUST00000153356.2	Iqsec2
ENSMUSG00000041130.11	E012	78.3071	0.0632707	0.309354	0.578077	0.99687	8.11531	7.49542	-0.240063	chr17	24898295	24898379	85	+	92	45	58	131	58	98	ENSMUST00000047179.7, ENSMUST00000234956.2, ENSMUST00000234988.2	Zfp598
ENSMUSG00000041133.12	E012	160.043	0.0201937	0.302778	0.582146	0.99687	10.7425	11.2333	0.140814	chrX	150819098	150819208	111	+	162	149	156	246	179	118	ENSMUST00000045312.6, ENSMUST00000145518.8	Smc1a
ENSMUSG00000041133.12	E029	241.313	0.0292257	0.328651	0.566454	0.99687	12.6769	13.7598	0.267898	chrX	150842354	150842504	151	+	393	171	171	397	224	171	ENSMUST00000045312.6, ENSMUST00000141457.2, ENSMUST00000124681.2	Smc1a
ENSMUSG00000041135.16	E009	6.46536	0.527994	0.348411	0.555014	0.99687	1.7702	2.70268	1.22566	chr4	16139205	16139254	50	-	14	0	13	4	5	3	ENSMUST00000183871.2, ENSMUST00000037035.12	Ripk2
ENSMUSG00000041138.17	E006	10.3384	0.214415	0.31568	0.574216	0.99687	2.63132	3.02012	0.400107	chr13	19842082	19842233	152	-	19	10	12	15	2	6	ENSMUST00000091763.3, ENSMUST00000223466.2, ENSMUST00000144820.3, ENSMUST00000223286.2, ENSMUST00000039340.15, ENSMUST00000221343.2	Nme8
ENSMUSG00000041168.11	E009	183.4	0.0146837	0.308447	0.578634	0.99687	11.9397	11.4202	-0.141748	chr17	56924754	56924932	179	-	204	145	171	290	190	153	ENSMUST00000233732.2, ENSMUST00000047226.10	Lonp1
ENSMUSG00000041168.11	E014	105.58	0.0306795	0.362302	0.547231	0.99687	8.87888	9.25514	0.127336	chr17	56926986	56927069	84	-	128	93	109	191	93	63	ENSMUST00000233732.2, ENSMUST00000047226.10	Lonp1
ENSMUSG00000041187.17	E019	11.4513	0.483649	0.328216	0.566712	0.99687	2.80424	3.32158	0.49208	chr7	16587908	16587953	46	+	17	3	17	22	0	12	ENSMUST00000086104.6, ENSMUST00000168093.9	Prkd2
ENSMUSG00000041203.10	E001	2423.8	0.00386933	0.365165	0.545652	0.99687	31.1775	31.3608	0.0281964	chr8	85753452	85753863	412	+	3331	2168	2389	2999	2830	1442	ENSMUST00000047281.10	Trir
ENSMUSG00000041216.16	E011	2.8546	0.961345	0.359783	0.548627	0.99687	1.78431	1.20269	-1.14015	chr4	9282013	9282270	258	+	0	1	4	8	0	5	ENSMUST00000147285.2, ENSMUST00000142369.2	Clvs1
ENSMUSG00000041220.11	E006	9.35957	0.732122	0.337178	0.561463	0.99687	3.16114	2.36911	-0.837129	chr3	129326376	129326417	42	+	6	14	0	24	22	0	ENSMUST00000197070.5, ENSMUST00000199910.5, ENSMUST00000071402.7, ENSMUST00000197235.5	Elovl6
ENSMUSG00000041220.11	E010	14.1849	0.202098	0.299285	0.584331	0.99687	2.89858	3.83782	0.816992	chr3	129421932	129421968	37	+	5	33	15	15	11	8	ENSMUST00000199910.5, ENSMUST00000071402.7, ENSMUST00000197235.5, ENSMUST00000198369.2	Elovl6
ENSMUSG00000041220.11	E012	48.1381	0.166764	0.322717	0.569979	0.99687	6.26208	6.15016	-0.053594	chr3	129426709	129427086	378	+	10	55	74	62	43	50	ENSMUST00000197070.5, ENSMUST00000199910.5, ENSMUST00000071402.7, ENSMUST00000197235.5	Elovl6
ENSMUSG00000041225.17	E018	49.8446	0.0684553	0.341813	0.558784	0.99687	5.95561	6.69571	0.348448	chr18	6049277	6049277	1	-	26	66	72	79	50	25	ENSMUST00000182213.8, ENSMUST00000182101.8, ENSMUST00000182383.8, ENSMUST00000077128.13, ENSMUST00000182066.8, ENSMUST00000062584.14, ENSMUST00000182559.8	Arhgap12
ENSMUSG00000041225.17	E039	103.683	0.0246576	0.303962	0.581409	0.99687	9.12872	8.80764	-0.109718	chr18	6111981	6112363	383	-	60	112	119	153	120	86	ENSMUST00000182213.8, ENSMUST00000182383.8, ENSMUST00000077128.13, ENSMUST00000182066.8, ENSMUST00000062584.14, ENSMUST00000182559.8, ENSMUST00000182038.2	Arhgap12
ENSMUSG00000041225.17	E040	38.5211	0.0589541	0.310868	0.577148	0.99687	5.29582	5.77998	0.258428	chr18	6112364	6112439	76	-	28	55	38	40	33	38	ENSMUST00000182213.8, ENSMUST00000182383.8, ENSMUST00000077128.13, ENSMUST00000062584.14, ENSMUST00000182559.8, ENSMUST00000182038.2	Arhgap12
ENSMUSG00000041235.13	E006	2.59804	1.22458	0.327201	0.567312	0.99687	1.64213	1.29271	-0.6915	chr4	8751324	8751437	114	+	0	6	0	10	0	2	ENSMUST00000127476.8, ENSMUST00000170457.2, ENSMUST00000039267.10, ENSMUST00000129655.2, ENSMUST00000051558.10	Chd7
ENSMUSG00000041235.13	E035	4.38433	0.958651	0.314678	0.574824	0.99687	2.22601	1.57487	-1.00124	chr4	8850796	8850885	90	+	2	0	7	15	8	0	ENSMUST00000039267.10, ENSMUST00000051558.10	Chd7
ENSMUSG00000041236.9	E024	404.397	0.0194242	0.324605	0.568853	0.99687	16.7615	16.1654	-0.125694	chr13	19026323	19026450	128	+	392	371	356	591	384	406	ENSMUST00000072961.6	Vps41
ENSMUSG00000041236.9	E029	449.555	0.01034	0.352946	0.55245	0.99687	16.9387	17.5349	0.121933	chr13	19030057	19030107	51	+	528	412	423	685	543	268	ENSMUST00000222102.2, ENSMUST00000072961.6	Vps41
ENSMUSG00000041241.13	E004	20.9151	0.337461	0.349081	0.554634	0.99687	4.03765	4.18799	0.106874	chr4	138163491	138163710	220	+	53	4	5	18	14	28	ENSMUST00000105813.8	Mul1
ENSMUSG00000041245.14	E015	9.77902	0.498197	0.302014	0.582623	0.99687	2.84532	2.75653	-0.0920359	chrX	150019889	150020032	144	+	7	7	12	8	0	20	ENSMUST00000184392.8, ENSMUST00000184730.8, ENSMUST00000096285.5, ENSMUST00000149140.8	Wnk3
ENSMUSG00000041258.19	E021	22.0605	0.290948	0.304725	0.580935	0.99687	4.63434	3.71795	-0.6443	chr18	82651812	82651913	102	-	9	34	5	25	7	45	ENSMUST00000171071.9, ENSMUST00000182122.8, ENSMUST00000183048.8	Zfp236
ENSMUSG00000041264.17	E026	67.5622	0.117223	0.309148	0.578204	0.99687	7.3451	7.28562	-0.0244352	chr5	149141079	149141204	126	+	45	19	122	78	109	50	ENSMUST00000126168.8, ENSMUST00000150921.2, ENSMUST00000121416.8, ENSMUST00000100410.10, ENSMUST00000119685.8, ENSMUST00000117878.8, ENSMUST00000050472.16, ENSMUST00000122160.8	Uspl1
ENSMUSG00000041268.18	E022	91.0039	0.0433753	0.363103	0.546788	0.99687	8.60998	8.27836	-0.119564	chr9	54300912	54301160	249	-	57	59	127	195	90	65	ENSMUST00000123709.8, ENSMUST00000118600.8, ENSMUST00000118163.8	Dmxl2
ENSMUSG00000041268.18	E030	18.4085	0.129655	0.307054	0.579493	0.99687	4.13459	3.64114	-0.371017	chr9	54313881	54313978	98	-	20	8	17	49	22	9	ENSMUST00000123709.8, ENSMUST00000118600.8, ENSMUST00000118163.8	Dmxl2
ENSMUSG00000041268.18	E059	11.7639	0.183795	0.349412	0.554446	0.99687	3.31624	2.87693	-0.413089	chr9	54387624	54387749	126	-	6	7	15	17	24	7	ENSMUST00000144736.8, ENSMUST00000118600.8, ENSMUST00000118163.8	Dmxl2
ENSMUSG00000041272.12	E002	134.794	0.0342721	0.366439	0.544951	0.99687	9.73719	10.5285	0.243197	chr4	6688046	6688461	416	-	112	137	203	225	130	59	ENSMUST00000039987.4, ENSMUST00000125974.2	Tox
ENSMUSG00000041278.11	E005	380.5	0.0141296	0.299352	0.584289	0.99687	16.1699	15.9681	-0.0432557	chr11	43628694	43628842	149	-	581	337	216	522	451	276	ENSMUST00000048578.3, ENSMUST00000109278.8	Ttc1
ENSMUSG00000041298.17	E003	114.87	0.021737	0.329666	0.565856	0.99687	9.17896	9.69512	0.16867	chr5	148815668	148815794	127	-	113	105	128	182	131	72	ENSMUST00000139269.2, ENSMUST00000047257.15	Katnal1
ENSMUSG00000041313.15	E024	3.88141	1.19278	0.360134	0.548432	0.99687	1.66588	1.93562	0.434105	chr5	148336602	148336714	113	-	0	0	10	9	8	0	ENSMUST00000048116.15	Slc7a1
ENSMUSG00000041319.15	E012	38.4351	0.0456006	0.366152	0.545109	0.99687	5.33953	5.82521	0.257271	chr17	23888501	23888550	50	-	41	48	28	56	46	24	ENSMUST00000125443.2, ENSMUST00000135259.2, ENSMUST00000047436.11, ENSMUST00000115490.9, ENSMUST00000133849.2, ENSMUST00000115489.8, ENSMUST00000095579.11	Thoc6
ENSMUSG00000041319.15	E013	5.95897	1.11969	0.328879	0.56632	0.99687	1.93879	2.50179	0.738423	chr17	23888551	23888617	67	-	0	21	0	9	9	0	ENSMUST00000125443.2	Thoc6
ENSMUSG00000041323.7	E011	33.5157	0.0896478	0.361189	0.547847	0.99687	5.46765	4.96075	-0.286649	chr12	105707268	105707345	78	+	15	46	32	64	27	29	ENSMUST00000040876.7	Ak7
ENSMUSG00000041323.7	E022	180.269	0.0260354	0.306762	0.579674	0.99687	11.8516	11.2861	-0.15551	chr12	105747930	105748706	777	+	210	186	125	219	180	180	ENSMUST00000040876.7	Ak7
ENSMUSG00000041328.17	E006	92.1485	0.0244114	0.350438	0.553865	0.99687	8.69304	8.24185	-0.162287	chr7	92296136	92296291	156	-	88	64	101	136	96	88	ENSMUST00000151177.2, ENSMUST00000148539.2, ENSMUST00000119954.9	Pcf11
ENSMUSG00000041328.17	E015	25.0953	0.161779	0.31221	0.576327	0.99687	4.37549	4.71886	0.221492	chr7	92309208	92309388	181	-	32	23	25	55	28	5	ENSMUST00000151177.2, ENSMUST00000119954.9	Pcf11
ENSMUSG00000041343.20	E018	73.5231	0.0621597	0.364589	0.545969	0.99687	7.93416	7.30701	-0.248254	chr7	92263560	92263760	201	-	62	84	42	160	88	47	ENSMUST00000142971.8, ENSMUST00000118157.8, ENSMUST00000126305.8, ENSMUST00000138267.2, ENSMUST00000207971.2, ENSMUST00000207131.2, ENSMUST00000056106.14, ENSMUST00000207151.2	Ankrd42
ENSMUSG00000041351.17	E012	4.46777	0.90671	0.367172	0.54455	0.99687	1.46842	2.27579	1.2676	chr4	137438998	137439153	156	+	0	6	13	3	6	0	ENSMUST00000156683.8	Rap1gap
ENSMUSG00000041351.17	E014	70.6787	0.0824171	0.327008	0.567426	0.99687	7.24665	7.72512	0.192478	chr4	137443053	137443101	49	+	64	64	100	126	71	32	ENSMUST00000097837.11, ENSMUST00000152567.8, ENSMUST00000047243.12, ENSMUST00000105835.8, ENSMUST00000139831.8, ENSMUST00000150928.8, ENSMUST00000131536.2	Rap1gap
ENSMUSG00000041351.17	E028	135.614	0.0225957	0.301912	0.582686	0.99687	10.5309	9.86358	-0.203957	chr4	137447605	137447742	138	+	146	134	102	236	166	87	ENSMUST00000097837.11, ENSMUST00000047243.12, ENSMUST00000105835.8, ENSMUST00000141306.2	Rap1gap
ENSMUSG00000041351.17	E035	166.574	0.016607	0.326305	0.567843	0.99687	10.9859	11.3453	0.10175	chr4	137454263	137454368	106	+	235	136	147	203	195	119	ENSMUST00000097837.11, ENSMUST00000141306.2, ENSMUST00000151601.2, ENSMUST00000047243.12, ENSMUST00000105835.8, ENSMUST00000148054.8	Rap1gap
ENSMUSG00000041351.17	E038	119.783	0.0218975	0.359327	0.54888	0.99687	9.31113	9.83821	0.17008	chr4	137455041	137455072	32	+	194	96	90	133	139	87	ENSMUST00000097837.11, ENSMUST00000047243.12, ENSMUST00000105835.8, ENSMUST00000141306.2, ENSMUST00000148054.8	Rap1gap
ENSMUSG00000041351.17	E051	126.757	0.0448364	0.341657	0.558874	0.99687	10.1145	9.57591	-0.169658	chr4	137457014	137457171	158	+	149	154	55	168	126	126	ENSMUST00000097837.11, ENSMUST00000047243.12, ENSMUST00000105835.8, ENSMUST00000148054.8	Rap1gap
ENSMUSG00000041353.13	E013	17.2626	0.297583	0.346559	0.556068	0.99687	4.26588	3.29303	-0.755117	chrX	149223672	149223762	91	-	18	5	19	33	39	3	ENSMUST00000134601.2	Tmem29
ENSMUSG00000041354.17	E024	17.7249	0.165599	0.311952	0.576485	0.99687	3.55817	4.02373	0.358754	chr17	34151445	34151477	33	+	22	13	28	33	10	8	ENSMUST00000234070.2, ENSMUST00000234226.2, ENSMUST00000173258.2, ENSMUST00000047503.16, ENSMUST00000173502.2	Rgl2
ENSMUSG00000041354.17	E027	48.2976	0.0587803	0.302605	0.582254	0.99687	5.92498	6.44937	0.251956	chr17	34151535	34151725	191	+	63	37	65	67	37	32	ENSMUST00000173718.2, ENSMUST00000234070.2, ENSMUST00000047503.16, ENSMUST00000173502.2	Rgl2
ENSMUSG00000041354.17	E049	219.23	0.0316264	0.32154	0.570684	0.99687	12.4948	12.6811	0.0478669	chr17	34156199	34156661	463	+	268	241	189	182	170	244	ENSMUST00000047503.16	Rgl2
ENSMUSG00000041355.14	E014	232.769	0.0184619	0.301703	0.582817	0.99687	13.2409	12.7536	-0.122085	chr3	88487284	88487290	7	+	226	254	193	343	252	189	ENSMUST00000193069.2, ENSMUST00000193934.6, ENSMUST00000192688.6, ENSMUST00000192495.6, ENSMUST00000035785.9, ENSMUST00000195014.6	Ssr2
ENSMUSG00000041355.14	E015	383.419	0.00939818	0.304641	0.580988	0.99687	16.2892	15.9432	-0.074032	chr3	88487291	88487341	51	+	436	399	292	523	450	295	ENSMUST00000192495.6, ENSMUST00000035785.9, ENSMUST00000193934.6, ENSMUST00000195014.6, ENSMUST00000192688.6	Ssr2
ENSMUSG00000041355.14	E021	239.295	0.0159661	0.303535	0.581675	0.99687	13.3553	12.9318	-0.105193	chr3	88491181	88491192	12	+	290	178	227	301	275	208	ENSMUST00000035785.9, ENSMUST00000193934.6, ENSMUST00000195014.6, ENSMUST00000192495.6	Ssr2
ENSMUSG00000041361.14	E002	4.432	1.02038	0.323161	0.569714	0.99687	1.58064	1.94589	0.601298	chr9	71412340	71412511	172	-	0	19	0	1	1	4	ENSMUST00000163708.2, ENSMUST00000169573.8, ENSMUST00000093823.8	Myzap
ENSMUSG00000041361.14	E004	5.30544	1.06696	0.316411	0.573773	0.99687	2.19754	1.94593	-0.352037	chr9	71432064	71432147	84	-	0	19	0	1	13	0	ENSMUST00000163708.2, ENSMUST00000093823.8	Myzap
ENSMUSG00000041375.20	E004	16.7241	0.382013	0.32229	0.570235	0.99687	3.86015	3.49298	-0.291427	chr7	16009205	16009300	96	-	28	16	0	10	17	25	ENSMUST00000172670.2, ENSMUST00000118976.10	Ccdc9
ENSMUSG00000041375.20	E024	62.847	0.0871331	0.315724	0.574189	0.99687	7.20811	6.92915	-0.118288	chr7	16014783	16014866	84	-	57	100	21	97	67	52	ENSMUST00000129447.3, ENSMUST00000041010.16, ENSMUST00000137993.2, ENSMUST00000118976.10	Ccdc9
ENSMUSG00000041375.20	E034	44.7665	0.0681661	0.310169	0.577577	0.99687	5.79961	6.20088	0.198422	chr7	16016749	16016775	27	-	42	43	57	70	42	29	ENSMUST00000150528.9, ENSMUST00000145519.4, ENSMUST00000041010.16, ENSMUST00000118976.10, ENSMUST00000174270.9, ENSMUST00000144186.8, ENSMUST00000148741.10, ENSMUST00000146609.3	Ccdc9
ENSMUSG00000041380.14	E010	84.6603	0.0580496	0.319573	0.571864	0.99687	8.25088	7.98979	-0.0975038	chrX	145858727	145859043	317	+	44	70	109	121	81	95	ENSMUST00000131999.8, ENSMUST00000036303.9, ENSMUST00000112831.3, ENSMUST00000096299.9, ENSMUST00000156697.8	Htr2c
ENSMUSG00000041406.15	E024	4.61187	1.34149	0.310811	0.577183	0.99687	0.529102	2.44935	4.42799	chr1	163804313	163804377	65	-	0	26	0	1	0	0	ENSMUST00000045876.8, ENSMUST00000097493.10	BC055324
ENSMUSG00000041408.19	E004	73.567	0.115433	0.299714	0.584062	0.99687	7.68065	7.5709	-0.0433936	chr14	34398911	34399431	521	+	18	93	104	124	62	62	ENSMUST00000048263.14, ENSMUST00000090027.11, ENSMUST00000169910.8	Wapl
ENSMUSG00000041408.19	E015	28.2327	0.239092	0.32708	0.567384	0.99687	4.90179	4.63453	-0.16463	chr14	34447947	34447968	22	+	10	58	10	32	16	40	ENSMUST00000048263.14, ENSMUST00000111895.8, ENSMUST00000151285.8, ENSMUST00000090027.11, ENSMUST00000169910.8	Wapl
ENSMUSG00000041408.19	E029	67.081	0.0595294	0.366779	0.544765	0.99687	6.87317	7.70961	0.344982	chr14	34467707	34467766	60	+	45	105	73	102	70	32	ENSMUST00000048263.14, ENSMUST00000111895.8, ENSMUST00000151285.8, ENSMUST00000090027.11	Wapl
ENSMUSG00000041408.19	E032	70.9974	0.0512659	0.361144	0.547872	0.99687	7.69461	7.24533	-0.181085	chr14	34468038	34468174	137	+	42	83	71	89	69	78	ENSMUST00000048263.14, ENSMUST00000111895.8, ENSMUST00000151285.8	Wapl
ENSMUSG00000041415.12	E009	130.361	0.0276485	0.345728	0.556542	0.99687	10.0972	9.82262	-0.0856214	chr12	104662533	104663403	871	-	106	123	101	242	161	104	ENSMUST00000222528.2, ENSMUST00000041987.8, ENSMUST00000222115.2	Dicer1
ENSMUSG00000041429.4	E002	4.8523	0.476897	0.348591	0.554912	0.99687	1.7727	2.20204	0.627704	chr17	24851656	24851692	37	+	10	3	6	9	4	0	ENSMUST00000234260.2, ENSMUST00000047611.4, ENSMUST00000234308.2	Nthl1
ENSMUSG00000041429.4	E011	30.3783	0.132958	0.299713	0.584063	0.99687	4.74835	5.09067	0.204638	chr17	24857398	24857503	106	+	42	41	20	46	9	28	ENSMUST00000234888.2, ENSMUST00000047611.4, ENSMUST00000234635.2, ENSMUST00000234308.2	Nthl1
ENSMUSG00000041438.9	E018	103.489	0.0231186	0.325459	0.568345	0.99687	9.11733	8.86547	-0.0858611	chr8	107644214	107644309	96	+	136	119	65	179	108	57	ENSMUST00000047629.7, ENSMUST00000212718.2	Utp4
ENSMUSG00000041439.16	E007	6.2886	0.917219	0.332719	0.564062	0.99687	1.2797	2.99905	2.46567	chr1	52699145	52699457	313	-	0	29	2	7	1	0	ENSMUST00000087701.4, ENSMUST00000188126.2	Mfsd6
ENSMUSG00000041439.16	E015	69.6033	0.134207	0.348606	0.554903	0.99687	7.21313	7.68605	0.1911	chr1	52715637	52715734	98	-	61	71	81	123	115	11	ENSMUST00000156876.8, ENSMUST00000087701.4, ENSMUST00000147421.2, ENSMUST00000147758.8	Mfsd6
ENSMUSG00000041444.15	E033	15.4241	0.336622	0.354242	0.551722	0.99687	3.79103	3.3254	-0.381848	chr9	32165363	32165434	72	+	19	1	19	31	27	6	ENSMUST00000174641.8, ENSMUST00000168954.9, ENSMUST00000182802.8	Arhgap32
ENSMUSG00000041459.16	E021	118.142	0.0315016	0.315895	0.574085	0.99687	9.76117	9.33643	-0.137368	chr4	148701320	148701437	118	-	157	93	90	193	126	89	ENSMUST00000187937.2, ENSMUST00000187939.7, ENSMUST00000172073.8, ENSMUST00000105699.8, ENSMUST00000165113.8, ENSMUST00000105702.9, ENSMUST00000084125.10	Tardbp
ENSMUSG00000041459.16	E049	142.75	0.0219495	0.326129	0.567948	0.99687	10.1287	10.6891	0.168287	chr4	148703808	148703811	4	-	114	182	159	212	137	94	ENSMUST00000105700.8, ENSMUST00000190696.7, ENSMUST00000105699.8, ENSMUST00000191450.7, ENSMUST00000187939.7, ENSMUST00000190552.7, ENSMUST00000189048.7, ENSMUST00000045180.14, ENSMUST00000172073.8, ENSMUST00000165113.8, ENSMUST00000185824.7, ENSMUST00000188134.7, ENSMUST00000140897.8, ENSMUST00000105702.9, ENSMUST00000084125.10, ENSMUST00000095719.10, ENSMUST00000191378.7	Tardbp
ENSMUSG00000041459.16	E065	3.6961	1.32033	0.296279	0.586224	0.99687	2.08837	1.28541	-1.40334	chr4	148711220	148711222	3	-	0	6	0	2	0	11	ENSMUST00000190696.7, ENSMUST00000045180.14, ENSMUST00000172073.8, ENSMUST00000165113.8, ENSMUST00000105702.9, ENSMUST00000084125.10	Tardbp
ENSMUSG00000041471.10	E004	21.1247	0.130186	0.355825	0.550834	0.99687	4.28465	3.97365	-0.22031	chr14	33963261	33963472	212	-	38	14	9	26	15	25	ENSMUST00000111917.3, ENSMUST00000228704.2	Shld2
ENSMUSG00000041471.10	E011	2.84204	1.27194	0.300192	0.583762	0.99687	1.46574	1.61928	0.287989	chr14	33990518	33990561	44	-	5	5	0	10	0	0	ENSMUST00000227375.2, ENSMUST00000228626.2, ENSMUST00000111917.3	Shld2
ENSMUSG00000041488.17	E010	3.2179	1.29515	0.307267	0.579362	0.99687	1.79515	1.44938	-0.618602	chr19	11762441	11762753	313	-	0	7	0	14	0	2	ENSMUST00000210481.2	Stx3
ENSMUSG00000041488.17	E011	90.3257	0.0335265	0.30225	0.582476	0.99687	8.52864	8.20301	-0.118391	chr19	11762754	11762888	135	-	86	91	60	106	117	93	ENSMUST00000211641.2, ENSMUST00000211047.2, ENSMUST00000075304.14, ENSMUST00000069285.6, ENSMUST00000047698.14, ENSMUST00000210481.2	Stx3
ENSMUSG00000041488.17	E014	81.4064	0.0358805	0.296367	0.586169	0.99687	8.19569	7.82826	-0.138906	chr19	11765533	11765600	68	-	74	71	70	158	106	51	ENSMUST00000211641.2, ENSMUST00000211047.2, ENSMUST00000075304.14, ENSMUST00000069285.6, ENSMUST00000047698.14, ENSMUST00000210481.2	Stx3
ENSMUSG00000041528.16	E070	12.8689	0.475014	0.305112	0.580695	0.99687	3.43895	3.06917	-0.33095	chr9	107955999	107956373	375	-	0	16	20	25	10	11	ENSMUST00000047746.13, ENSMUST00000162355.8	Rnf123
ENSMUSG00000041544.12	E021	19.2565	0.159742	0.326026	0.568008	0.99687	4.32803	3.59613	-0.541045	chr4	148345521	148345657	137	-	17	21	8	56	9	17	ENSMUST00000129734.2, ENSMUST00000047720.9	Disp3
ENSMUSG00000041565.19	E022	11.7116	1.06674	0.311392	0.576827	0.99687	2.91766	3.0482	0.12716	chr17	69084795	69086777	1983	+	5	12	4	12	34	8	ENSMUST00000124543.9, ENSMUST00000233696.2	L3mbtl4
ENSMUSG00000041570.15	E027	58.7714	0.249296	0.329102	0.566188	0.99687	6.78006	6.92106	0.0615492	chr1	136252475	136252734	260	-	3	71	93	115	59	39	ENSMUST00000192001.6, ENSMUST00000192314.2, ENSMUST00000048309.12	Camsap2
ENSMUSG00000041571.11	E003	4746.85	0.00326365	0.335007	0.562725	0.99687	37.8685	37.6739	-0.0286044	chr7	15653968	15654042	75	-	5723	4920	3834	5406	5331	3945	ENSMUST00000044355.11	Selenow
ENSMUSG00000041571.11	E006	2776.97	0.0036867	0.359255	0.54892	0.99687	32.7011	32.4725	-0.0347577	chr7	15656177	15656327	151	-	3365	2793	2291	3298	3004	2332	ENSMUST00000044355.11	Selenow
ENSMUSG00000041594.19	E006	113.363	0.0306606	0.351881	0.553051	0.99687	9.55688	9.08776	-0.154945	chr14	123157390	123157555	166	-	109	102	158	121	130	79	ENSMUST00000126867.8, ENSMUST00000143189.8, ENSMUST00000228661.2, ENSMUST00000148661.2, ENSMUST00000037726.14, ENSMUST00000126494.8	Tmtc4
ENSMUSG00000041598.8	E009	82.0505	0.0503436	0.318628	0.572433	0.99687	7.73805	8.23259	0.187555	chr11	113642514	113642707	194	-	65	122	69	76	67	89	ENSMUST00000053536.5	Cdc42ep4
ENSMUSG00000041605.17	E006	3.26462	0.845324	0.361295	0.547788	0.99687	1.54232	1.73875	0.346622	chr1	136148054	136148079	26	-	10	0	0	2	6	2	ENSMUST00000120339.8, ENSMUST00000144464.7, ENSMUST00000150163.8	Inava
ENSMUSG00000041607.18	E015	3650.66	0.0062512	0.331315	0.564886	0.99687	35.3231	35.0682	-0.0380268	chr18	82572705	82572875	171	+	2737	3790	3239	4443	4791	3497	ENSMUST00000075372.13, ENSMUST00000123251.9, ENSMUST00000062446.15, ENSMUST00000132369.3, ENSMUST00000080658.12, ENSMUST00000153478.9, ENSMUST00000114674.11, ENSMUST00000142850.9, ENSMUST00000091789.11, ENSMUST00000152071.9, ENSMUST00000047865.14, ENSMUST00000133193.9, ENSMUST00000102812.12	Mbp
ENSMUSG00000041607.18	E020	3350.01	0.00440546	0.306066	0.580104	0.99687	34.4382	34.2926	-0.0218489	chr18	82590950	82591051	102	+	2607	3652	2749	4004	4370	3225	ENSMUST00000075372.13, ENSMUST00000143506.8, ENSMUST00000062446.15, ENSMUST00000132369.3, ENSMUST00000080658.12, ENSMUST00000153478.9, ENSMUST00000114674.11, ENSMUST00000123251.9, ENSMUST00000142850.9, ENSMUST00000152071.9, ENSMUST00000047865.14, ENSMUST00000133193.9, ENSMUST00000150952.2, ENSMUST00000102812.12	Mbp
ENSMUSG00000041624.11	E006	2.81965	1.46193	0.346433	0.556139	0.99687	0.616355	2.20808	3.68698	chr9	3582701	3582891	191	+	0	15	0	2	0	0	ENSMUST00000212705.2	Gucy1a2
ENSMUSG00000041624.11	E012	10.0364	0.360887	0.310531	0.577355	0.99687	2.44371	3.25997	0.836795	chr9	3894504	3894736	233	+	0	22	11	6	4	14	ENSMUST00000115733.3	Gucy1a2
ENSMUSG00000041632.8	E013	51.8148	0.064452	0.312561	0.576113	0.99687	6.70442	6.18615	-0.23961	chr13	99547786	99547836	51	+	37	67	38	63	89	33	ENSMUST00000052249.7, ENSMUST00000224660.3	Mrps27
ENSMUSG00000041638.19	E037	16.3752	0.438421	0.318419	0.57256	0.99687	3.49479	3.8781	0.303462	chr5	115729033	115729126	94	+	11	8	26	54	18	0	ENSMUST00000064454.12	Gcn1
ENSMUSG00000041642.19	E038	17.5751	0.171332	0.330309	0.565477	0.99687	3.44655	4.19014	0.570066	chr1	136096925	136097051	127	+	23	15	11	45	7	14	ENSMUST00000130864.9, ENSMUST00000075164.11	Kif21b
ENSMUSG00000041642.19	E045	24.0536	0.17656	0.3316	0.564718	0.99687	4.31454	4.42592	0.0746302	chr1	136100038	136100067	30	+	11	5	39	56	12	30	ENSMUST00000130864.9, ENSMUST00000075164.11	Kif21b
ENSMUSG00000041642.19	E046	47.3576	0.0801794	0.330534	0.565345	0.99687	6.03074	6.21792	0.0907611	chr1	136100541	136100740	200	+	34	17	59	125	51	32	ENSMUST00000130864.9, ENSMUST00000075164.11	Kif21b
ENSMUSG00000041654.16	E023	4.17446	0.459953	0.327246	0.567285	0.99687	2.06122	1.58572	-0.758681	chr11	113540768	113540896	129	-	4	4	1	7	2	7	ENSMUST00000136392.8, ENSMUST00000123153.2, ENSMUST00000146031.8, ENSMUST00000125890.8	Slc39a11
ENSMUSG00000041658.13	E010	341.327	0.0119281	0.308386	0.578672	0.99687	15.5473	15.1934	-0.0782458	chrX	151943398	151943520	123	+	358	310	302	516	486	207	ENSMUST00000039720.11	Rragb
ENSMUSG00000041670.20	E011	40.4542	0.1792	0.348829	0.554777	0.99687	5.84225	5.50237	-0.177261	chr1	22449652	22449764	113	-	7	35	56	97	18	46	ENSMUST00000097809.11, ENSMUST00000115273.10, ENSMUST00000081544.14, ENSMUST00000097808.9	Rims1
ENSMUSG00000041671.14	E024	178.2	0.0137339	0.31728	0.573247	0.99687	11.7521	11.3494	-0.11085	chr6	142307778	142308983	1206	+	172	172	178	297	192	123	ENSMUST00000041852.8	Pyroxd1
ENSMUSG00000041673.13	E018	45.7647	0.102769	0.358146	0.549538	0.99687	6.49849	5.52311	-0.48237	chr14	32736113	32737248	1136	+	53	79	25	47	30	41	ENSMUST00000038956.12	Lrrc18
ENSMUSG00000041674.17	E003	2.89638	1.92844	0.316932	0.573457	0.99687	0.00923617	1.97631	15.487	chr11	112555665	112555782	118	-	0	0	17	0	0	0	ENSMUST00000124028.8, ENSMUST00000143550.8, ENSMUST00000141399.2	BC006965
ENSMUSG00000041685.17	E047	4.32911	1.0105	0.331147	0.564984	0.99687	1.75924	1.96256	0.316416	chr13	98951666	98951690	25	-	7	0	6	1	0	9	ENSMUST00000040340.16, ENSMUST00000099277.12, ENSMUST00000224992.2, ENSMUST00000179563.8, ENSMUST00000225840.2, ENSMUST00000224416.2, ENSMUST00000109403.2	Fcho2
ENSMUSG00000041685.17	E048	3.71459	1.00332	0.354588	0.551527	0.99687	1.55384	1.88557	0.559602	chr13	98951691	98951702	12	-	6	0	6	1	0	7	ENSMUST00000040340.16, ENSMUST00000179563.8, ENSMUST00000225840.2, ENSMUST00000099277.12, ENSMUST00000109403.2	Fcho2
ENSMUSG00000041688.17	E010	30.1641	0.178549	0.325462	0.568344	0.99687	4.2757	5.60288	0.794715	chrX	144254414	144254559	146	-	8	39	56	40	11	29	ENSMUST00000138187.8, ENSMUST00000112835.8, ENSMUST00000112836.9, ENSMUST00000125271.8	Amot
ENSMUSG00000041708.13	E011	9.47499	0.730559	0.344621	0.557174	0.99687	2.29378	3.21082	0.976101	chr15	83684204	83684230	27	+	12	25	0	4	18	0	ENSMUST00000172398.2, ENSMUST00000150489.8, ENSMUST00000123387.9, ENSMUST00000109470.8, ENSMUST00000172115.8, ENSMUST00000046168.12	Mpped1
ENSMUSG00000041712.8	E002	61.3923	0.137129	0.299634	0.584112	0.99687	6.97108	6.96254	-0.00367014	chr12	102727630	102727763	134	+	15	66	78	73	94	55	ENSMUST00000046404.8	Ubr7
ENSMUSG00000041718.17	E020	3.24043	1.07252	0.309994	0.577684	0.99687	1.77293	1.51069	-0.462832	chrX	143121960	143121997	38	+	0	0	8	5	9	0	ENSMUST00000040338.9, ENSMUST00000197316.5, ENSMUST00000197138.5, ENSMUST00000145724.7, ENSMUST00000238864.2, ENSMUST00000198039.5, ENSMUST00000154827.8	Alg13
ENSMUSG00000041720.15	E001	5.90986	0.601861	0.307406	0.579276	0.99687	2.15738	2.2792	0.159098	chr16	17098215	17098215	1	-	2	5	11	3	17	0	ENSMUST00000036161.12	Pi4ka
ENSMUSG00000041729.16	E001	2759.95	0.0232473	0.323779	0.569345	0.99687	32.0613	33.0356	0.148189	chr9	62326774	62328695	1922	-	3565	2498	2331	4183	3321	1643	ENSMUST00000048043.12	Coro2b
ENSMUSG00000041729.16	E006	108.526	0.0506548	0.337803	0.5611	0.99687	9.31305	9.05593	-0.0860285	chr9	62335218	62335283	66	-	71	159	75	212	118	68	ENSMUST00000164246.9, ENSMUST00000048043.12, ENSMUST00000131981.2	Coro2b
ENSMUSG00000041729.16	E014	158.886	0.0428117	0.305464	0.580477	0.99687	11.1456	10.7782	-0.105634	chr9	62339639	62339775	137	-	119	113	213	330	167	96	ENSMUST00000174439.2, ENSMUST00000164246.9, ENSMUST00000048043.12	Coro2b
ENSMUSG00000041731.14	E005	6.38018	0.354052	0.332382	0.56426	0.99687	2.26424	2.09185	-0.229338	chr19	24710906	24711041	136	-	7	0	4	6	11	10	ENSMUST00000047666.5, ENSMUST00000133692.2	Pgm5
ENSMUSG00000041731.14	E011	6.31757	0.71703	0.299027	0.584493	0.99687	1.74962	2.96201	1.52549	chr19	24793775	24793965	191	-	7	15	0	14	5	1	ENSMUST00000047666.5, ENSMUST00000150339.8, ENSMUST00000129127.2	Pgm5
ENSMUSG00000041747.4	E015	24.3497	0.121216	0.346425	0.556144	0.99687	4.67617	4.14071	-0.356198	chr13	98395882	98395974	93	-	20	8	26	66	21	21	ENSMUST00000224842.2, ENSMUST00000040972.4	Utp15
ENSMUSG00000041757.18	E035	104.519	0.0314991	0.310519	0.577362	0.99687	9.10119	8.91899	-0.0619968	chr1	133213985	133214134	150	+	64	84	137	207	92	86	ENSMUST00000038295.15	Plekha6
ENSMUSG00000041757.18	E049	588.18	0.0196942	0.311846	0.57655	0.99687	19.2202	19.1275	-0.0177321	chr1	133227447	133228954	1508	+	508	551	566	927	691	471	ENSMUST00000190186.7, ENSMUST00000190208.2, ENSMUST00000038295.15, ENSMUST00000105082.9, ENSMUST00000186917.7, ENSMUST00000187285.7	Plekha6
ENSMUSG00000041762.17	E020	14.5327	0.537766	0.305895	0.58021	0.99687	3.83012	2.95382	-0.756295	chr2	73200330	73200473	144	-	0	13	17	22	5	28	ENSMUST00000048504.10, ENSMUST00000184503.8, ENSMUST00000112044.8, ENSMUST00000112043.8, ENSMUST00000076463.12, ENSMUST00000129184.2	Gpr155
ENSMUSG00000041762.17	E030	3.3045	0.589942	0.324317	0.569024	0.99687	1.85022	1.43078	-0.743336	chr2	73216756	73216756	1	-	0	3	4	7	6	2	ENSMUST00000112043.8, ENSMUST00000076463.12, ENSMUST00000112044.8	Gpr155
ENSMUSG00000041762.17	E031	3.3045	0.589942	0.324317	0.569024	0.99687	1.85022	1.43078	-0.743336	chr2	73216757	73216787	31	-	0	3	4	7	6	2	ENSMUST00000112043.8, ENSMUST00000076463.12	Gpr155
ENSMUSG00000041763.15	E025	45.6205	0.0708242	0.363182	0.546744	0.99687	5.8033	6.34281	0.263826	chr1	44011716	44011847	132	+	58	46	33	100	23	34	ENSMUST00000188302.7, ENSMUST00000189388.7, ENSMUST00000188313.7, ENSMUST00000186441.2, ENSMUST00000087933.10	Tpp2
ENSMUSG00000041763.15	E033	42.4957	0.207092	0.32953	0.565936	0.99687	5.42446	6.33094	0.457807	chr1	44020890	44021027	138	+	28	25	84	93	50	6	ENSMUST00000188302.7, ENSMUST00000189388.7, ENSMUST00000188313.7, ENSMUST00000087933.10	Tpp2
ENSMUSG00000041763.15	E041	55.6493	0.070069	0.305652	0.58036	0.99687	6.79365	6.47429	-0.143665	chr1	44029764	44029822	59	+	29	60	54	80	62	59	ENSMUST00000188313.7, ENSMUST00000087933.10, ENSMUST00000190207.2	Tpp2
ENSMUSG00000041769.14	E007	116.857	0.029746	0.345234	0.556823	0.99687	9.19163	9.78287	0.192325	chr7	138448349	138448433	85	+	139	81	137	145	139	86	ENSMUST00000148453.8, ENSMUST00000128157.2, ENSMUST00000152104.8, ENSMUST00000155672.8, ENSMUST00000041097.13, ENSMUST00000136824.8	Ppp2r2d
ENSMUSG00000041769.14	E019	190.434	0.0180285	0.316931	0.573458	0.99687	12.1049	11.6605	-0.11955	chr7	138472119	138472231	113	+	147	157	219	307	231	147	ENSMUST00000128157.2, ENSMUST00000172764.2, ENSMUST00000155672.8, ENSMUST00000041097.13, ENSMUST00000174090.2, ENSMUST00000136824.8	Ppp2r2d
ENSMUSG00000041771.15	E018	18.3328	0.159882	0.365835	0.545283	0.99687	4.13881	3.5719	-0.429955	chr12	102226637	102226751	115	+	20	9	15	34	25	15	ENSMUST00000235018.2, ENSMUST00000161325.2, ENSMUST00000079020.12, ENSMUST00000159329.8	Slc24a4
ENSMUSG00000041774.17	E022	214.659	0.032628	0.347179	0.555714	0.99687	12.8815	12.1675	-0.184183	chr16	16966194	16966710	517	+	254	191	199	219	256	190	ENSMUST00000069064.7, ENSMUST00000232344.2	Ydjc
ENSMUSG00000041777.13	E001	315.015	0.0287561	0.357086	0.550129	0.99687	15.0428	14.6095	-0.0983108	chr2	73113449	73115360	1912	-	309	294	379	443	355	203	ENSMUST00000058615.10	Cir1
ENSMUSG00000041794.14	E013	37.4634	0.104256	0.362525	0.547107	0.99687	5.64074	5.31894	-0.173445	chr9	120253658	120253804	147	+	18	21	64	51	30	44	ENSMUST00000048121.13, ENSMUST00000214784.2	Myrip
ENSMUSG00000041794.14	E022	62.6161	0.0573662	0.355882	0.550802	0.99687	7.31175	6.69493	-0.263945	chr9	120293760	120293864	105	+	32	55	78	58	57	88	ENSMUST00000048121.13	Myrip
ENSMUSG00000041797.8	E006	4.99634	0.759161	0.313718	0.575408	0.99687	1.7726	2.29466	0.747214	chr11	109999478	109999572	95	-	12	6	0	13	0	2	ENSMUST00000044850.4	Abca9
ENSMUSG00000041815.15	E020	2.21292	2.16689	0.320746	0.571159	0.99687	1.84682	0.014554	-13.9788	chr15	83033538	83033585	48	-	0	0	0	0	0	10	ENSMUST00000058793.14	Poldip3
ENSMUSG00000041828.16	E004	4.57963	0.941202	0.303051	0.581976	0.99687	1.82211	2.08413	0.388828	chr11	109918957	109919036	80	-	5	10	0	6	9	0	ENSMUST00000046223.14, ENSMUST00000100287.9, ENSMUST00000106664.10, ENSMUST00000141279.2	Abca8a
ENSMUSG00000041837.5	E005	109.685	0.0474929	0.328336	0.566641	0.99687	8.89622	9.53577	0.213407	chr9	65254070	65254290	221	+	73	148	118	185	86	82	ENSMUST00000214433.2, ENSMUST00000048184.4, ENSMUST00000215470.2	Pdcd7
ENSMUSG00000041837.5	E011	290.749	0.037173	0.357234	0.550046	0.99687	14.0842	14.5721	0.113518	chr9	65265961	65266925	965	+	341	247	281	320	406	209	ENSMUST00000048184.4	Pdcd7
ENSMUSG00000041840.9	E005	38.9477	0.120946	0.325851	0.568113	0.99687	5.85514	5.41114	-0.233146	chr18	77846170	77846217	48	-	69	26	19	72	56	14	ENSMUST00000236575.2, ENSMUST00000236234.2, ENSMUST00000048192.9	Haus1
ENSMUSG00000041840.9	E007	53.3444	0.0475418	0.312157	0.576359	0.99687	6.70928	6.38096	-0.149574	chr18	77847137	77847208	72	-	80	42	38	84	61	34	ENSMUST00000236575.2, ENSMUST00000236234.2, ENSMUST00000048192.9	Haus1
ENSMUSG00000041842.16	E005	3.78741	1.32156	0.307206	0.5794	0.99687	1.77879	1.7676	-0.0182464	chr3	84356057	84356115	59	-	0	3	8	0	13	0	ENSMUST00000107689.7, ENSMUST00000091002.8	Fhdc1
ENSMUSG00000041845.12	E009	5.43025	1.17067	0.359341	0.548873	0.99687	1.79912	2.0885	0.431623	chr19	4482083	4482192	110	-	12	13	0	10	0	0	ENSMUST00000235680.2, ENSMUST00000048197.10, ENSMUST00000117462.2	Rhod
ENSMUSG00000041846.16	E021	85.9411	0.0359991	0.340648	0.559455	0.99687	7.97304	8.50013	0.194379	chr12	101021789	101021905	117	-	79	110	68	163	79	54	ENSMUST00000163095.9, ENSMUST00000048305.10	Ppp4r3a
ENSMUSG00000041849.8	E002	4.91667	0.553476	0.357695	0.549789	0.99687	1.73222	2.30264	0.823921	chr15	5134385	5134618	234	-	2	3	14	11	3	0	ENSMUST00000118365.3	Card6
ENSMUSG00000041852.16	E010	7.00841	0.570571	0.342805	0.558214	0.99687	2.67523	2.10872	-0.689648	chr15	82783703	82784012	310	-	10	0	5	22	12	1	ENSMUST00000230403.2	Tcf20
ENSMUSG00000041879.14	E046	104.664	0.088594	0.312953	0.575874	0.99687	9.17068	8.87005	-0.102202	chr1	135346975	135347176	202	-	36	101	158	184	117	74	ENSMUST00000041023.14, ENSMUST00000161032.8, ENSMUST00000161189.8, ENSMUST00000161135.8, ENSMUST00000159173.2	Ipo9
ENSMUSG00000041889.8	E007	173.475	0.018157	0.306212	0.580014	0.99687	11.4878	11.1907	-0.0830291	chr1	135302116	135302287	172	-	140	197	119	203	231	174	ENSMUST00000159181.2, ENSMUST00000041240.4	Shisa4
ENSMUSG00000041890.18	E003	276.467	0.0397936	0.354714	0.551457	0.99687	13.5251	14.5081	0.232555	chr5	114865472	114867635	2164	-	370	212	236	323	307	248	ENSMUST00000112185.9, ENSMUST00000178440.8, ENSMUST00000112183.8, ENSMUST00000146044.8, ENSMUST00000043283.14	Git2
ENSMUSG00000041890.18	E005	234.647	0.0209376	0.342547	0.558363	0.99687	13.1818	12.8642	-0.0794465	chr5	114867931	114868455	525	-	221	239	161	417	239	209	ENSMUST00000112183.8, ENSMUST00000155908.8, ENSMUST00000086564.11, ENSMUST00000178440.8, ENSMUST00000146044.8, ENSMUST00000112185.9, ENSMUST00000043283.14	Git2
ENSMUSG00000041890.18	E022	14.0471	0.165308	0.346477	0.556114	0.99687	3.63653	3.14509	-0.422664	chr5	114886268	114886330	63	-	14	5	14	35	20	7	ENSMUST00000112183.8, ENSMUST00000155908.8, ENSMUST00000086564.11, ENSMUST00000178440.8, ENSMUST00000153756.8, ENSMUST00000130925.2, ENSMUST00000112185.9, ENSMUST00000043283.14, ENSMUST00000131993.8	Git2
ENSMUSG00000041890.18	E046	17.89	0.112102	0.311102	0.577005	0.99687	3.52178	4.1274	0.463065	chr5	114911496	114911523	28	-	12	30	15	21	21	12	ENSMUST00000155908.8, ENSMUST00000086564.11, ENSMUST00000178440.8, ENSMUST00000153756.8, ENSMUST00000112185.9, ENSMUST00000131582.8, ENSMUST00000043283.14, ENSMUST00000133096.2	Git2
ENSMUSG00000041891.17	E003	103.294	0.0242458	0.317393	0.573178	0.99687	8.74999	9.21228	0.157784	chr18	66115635	66115781	147	-	99	83	130	175	108	65	ENSMUST00000120461.9, ENSMUST00000048260.15, ENSMUST00000236866.2	Lman1
ENSMUSG00000041891.17	E021	110.932	0.0420172	0.304033	0.581365	0.99687	9.50282	9.05537	-0.148387	chr18	66127856	66127959	104	-	62	86	153	233	123	69	ENSMUST00000150133.3, ENSMUST00000048260.15, ENSMUST00000120461.9, ENSMUST00000143990.2, ENSMUST00000236292.2, ENSMUST00000236866.2, ENSMUST00000155895.2	Lman1
ENSMUSG00000041895.16	E004	74.0062	0.0409885	0.322246	0.570261	0.99687	7.81254	7.4146	-0.157604	chr11	109468401	109468519	119	-	75	35	100	71	86	79	ENSMUST00000103060.10, ENSMUST00000047186.10	Wipi1
ENSMUSG00000041911.4	E013	3.90655	0.703357	0.357249	0.550038	0.99687	2.12111	1.4197	-1.16127	chr2	71361124	71361300	177	+	3	0	4	17	1	3	ENSMUST00000172629.2	Dlx1
ENSMUSG00000041912.13	E011	115.853	0.028108	0.305693	0.580335	0.99687	9.63712	9.27939	-0.116656	chr3	94331898	94331997	100	+	81	94	126	230	157	70	ENSMUST00000166032.8, ENSMUST00000045245.10, ENSMUST00000197901.5, ENSMUST00000196606.5, ENSMUST00000200486.5, ENSMUST00000197876.5	Tdrkh
ENSMUSG00000041920.15	E002	26.7794	0.0772097	0.302092	0.582574	0.99687	4.8711	4.51269	-0.22429	chr11	109343552	109344220	669	-	23	39	15	50	33	14	ENSMUST00000070872.13, ENSMUST00000070152.12	Slc16a6
ENSMUSG00000041920.15	E003	24.7721	0.201048	0.301745	0.582791	0.99687	4.63519	4.36903	-0.17332	chr11	109345689	109346504	816	-	8	50	14	37	38	12	ENSMUST00000070872.13, ENSMUST00000070152.12	Slc16a6
ENSMUSG00000041926.16	E004	331.644	0.0204631	0.351532	0.553247	0.99687	15.3576	14.9637	-0.0879478	chr1	135192932	135193145	214	-	439	308	249	470	359	250	ENSMUST00000077340.14, ENSMUST00000141234.2, ENSMUST00000074357.8	Rnpep
ENSMUSG00000041926.16	E008	163.932	0.0252657	0.324316	0.569025	0.99687	11.3917	10.8738	-0.146972	chr1	135194908	135195020	113	-	213	102	171	326	153	98	ENSMUST00000077340.14, ENSMUST00000141234.2, ENSMUST00000130069.2, ENSMUST00000074357.8	Rnpep
ENSMUSG00000041936.19	E024	90.2155	0.0520873	0.311201	0.576944	0.99687	8.76796	8.02823	-0.268148	chr4	156256756	156256879	124	-	68	82	80	228	68	69	ENSMUST00000144749.2, ENSMUST00000105574.9, ENSMUST00000181062.8, ENSMUST00000180572.2, ENSMUST00000105575.9	Agrn
ENSMUSG00000041939.15	E018	33.8265	0.171292	0.362322	0.54722	0.99687	4.62464	5.71444	0.623169	chr5	114593545	114593548	4	+	15	83	24	42	13	28	ENSMUST00000112239.9, ENSMUST00000043760.15, ENSMUST00000125120.4, ENSMUST00000139420.3	Mvk
ENSMUSG00000041958.11	E008	318.68	0.0158375	0.315231	0.574488	0.99687	15.0757	14.7901	-0.0644648	chr11	78228615	78228729	115	+	363	199	360	518	427	181	ENSMUST00000048073.9	Pigs
ENSMUSG00000041959.15	E007	257.189	0.0169974	0.306011	0.580138	0.99687	13.3973	13.7727	0.0908828	chr3	93471758	93471950	193	+	309	207	259	319	344	172	ENSMUST00000045756.14	S100a10
ENSMUSG00000041975.18	E004	36.7644	0.0534054	0.328763	0.566388	0.99687	5.34538	5.5752	0.124276	chr2	70796792	70796826	35	-	43	37	38	51	48	17	ENSMUST00000140293.2, ENSMUST00000100037.9, ENSMUST00000148876.8, ENSMUST00000121586.8, ENSMUST00000112179.9, ENSMUST00000112186.9	Mettl8
ENSMUSG00000041975.18	E017	42.1335	0.0638038	0.352466	0.55272	0.99687	5.59981	6.01943	0.213959	chr2	70812312	70812528	217	-	54	50	34	64	33	29	ENSMUST00000100037.9, ENSMUST00000112179.9, ENSMUST00000121586.8, ENSMUST00000148876.8, ENSMUST00000149181.8, ENSMUST00000112186.9, ENSMUST00000124208.2	Mettl8
ENSMUSG00000041977.19	E005	66.1343	0.132229	0.2952	0.586907	0.99687	7.25272	7.24022	-0.00517805	chr3	87525408	87526067	660	+	13	106	66	111	74	50	ENSMUST00000142799.2, ENSMUST00000039476.15, ENSMUST00000129113.8, ENSMUST00000136072.8, ENSMUST00000152006.2	Arhgef11
ENSMUSG00000041977.19	E023	19.1654	0.387112	0.367457	0.544394	0.99687	3.86038	4.10917	0.182433	chr3	87618807	87618849	43	+	6	30	22	60	17	0	ENSMUST00000142799.2, ENSMUST00000039476.15, ENSMUST00000129113.8, ENSMUST00000152006.2	Arhgef11
ENSMUSG00000041977.19	E029	25.4602	0.0775912	0.324973	0.568634	0.99687	4.38607	4.78215	0.253537	chr3	87624731	87624742	12	+	18	29	32	46	31	10	ENSMUST00000142799.2, ENSMUST00000039476.15, ENSMUST00000129113.8, ENSMUST00000152006.2	Arhgef11
ENSMUSG00000041977.19	E046	93.396	0.0321304	0.353145	0.552338	0.99687	8.76249	8.32818	-0.154941	chr3	87639967	87640179	213	+	82	110	56	177	110	67	ENSMUST00000039476.15, ENSMUST00000129113.8, ENSMUST00000152006.2	Arhgef11
ENSMUSG00000041997.17	E030	30.8133	0.11986	0.325846	0.568116	0.99687	5.27228	4.54469	-0.436496	chr2	70655656	70655667	12	-	26	24	18	38	23	52	ENSMUST00000038584.9, ENSMUST00000132542.8, ENSMUST00000135128.8	Tlk1
ENSMUSG00000042010.17	E051	6.28494	0.709032	0.342023	0.558664	0.99687	1.6248	2.55273	1.30792	chr5	114383149	114383284	136	+	11	0	18	2	3	3	ENSMUST00000143276.2, ENSMUST00000031583.15, ENSMUST00000102582.8	Acacb
ENSMUSG00000042032.14	E001	1027.02	0.0109749	0.316956	0.573443	0.99687	23.4116	23.8041	0.0672013	chr11	40570141	40571021	881	-	1296	944	1034	1336	1139	671	ENSMUST00000040167.11, ENSMUST00000101347.10	Mat2b
ENSMUSG00000042032.14	E008	118.38	0.0316103	0.360087	0.548458	0.99687	9.80771	9.30038	-0.164011	chr11	40576054	40576054	1	-	144	77	129	168	137	88	ENSMUST00000156867.2, ENSMUST00000141830.8, ENSMUST00000137797.2, ENSMUST00000040167.11, ENSMUST00000101347.10	Mat2b
ENSMUSG00000042032.14	E013	3.5631	1.29854	0.308301	0.578725	0.99687	1.76858	1.70298	-0.109314	chr11	40576645	40578163	1519	-	0	5	6	15	0	0	ENSMUST00000109307.2	Mat2b
ENSMUSG00000042046.16	E017	3.96884	0.687343	0.294496	0.587354	0.99687	1.34668	2.19958	1.41904	chr1	132384220	132384606	387	+	1	14	2	4	4	0	ENSMUST00000188006.2	Dstyk
ENSMUSG00000042050.9	E010	2.16424	1.37071	0.366959	0.544667	0.99687	1.15268	1.55389	0.862999	chr12	116177491	116177825	335	-	2	6	0	7	0	0	ENSMUST00000222539.2	Dync2i1
ENSMUSG00000042050.9	E015	34.2612	0.237046	0.294088	0.587613	0.99687	4.89619	5.68208	0.438836	chr12	116188507	116188669	163	-	10	51	49	66	47	5	ENSMUST00000039349.8, ENSMUST00000222764.2	Dync2i1
ENSMUSG00000042073.16	E001	6.8574	0.709711	0.305447	0.580488	0.99687	1.90239	2.76044	1.07866	chr9	106324658	106324977	320	+	18	0	10	4	11	0	ENSMUST00000216130.2	Abhd14b
ENSMUSG00000042078.15	E007	117.922	0.0231762	0.338047	0.560959	0.99687	9.68964	9.37625	-0.101497	chr5	114173214	114173321	108	-	129	139	86	152	151	81	ENSMUST00000149480.2, ENSMUST00000134790.8, ENSMUST00000058472.13	Svop
ENSMUSG00000042078.15	E010	145.911	0.043248	0.348283	0.555087	0.99687	10.6997	10.322	-0.112494	chr5	114180249	114180377	129	-	98	215	122	157	178	124	ENSMUST00000149480.2, ENSMUST00000134790.8, ENSMUST00000058472.13	Svop
ENSMUSG00000042078.15	E015	90.966	0.0713581	0.313858	0.575323	0.99687	8.8422	8.09776	-0.267801	chr5	114192538	114192594	57	-	56	87	117	177	130	34	ENSMUST00000134790.8, ENSMUST00000140151.2, ENSMUST00000058472.13	Svop
ENSMUSG00000042078.15	E018	122.639	0.0251129	0.326608	0.567663	0.99687	9.86089	9.54683	-0.100154	chr5	114201086	114201184	99	-	110	150	108	174	129	95	ENSMUST00000150106.2, ENSMUST00000134790.8, ENSMUST00000140151.2, ENSMUST00000058472.13	Svop
ENSMUSG00000042096.16	E002	3.85106	1.40202	0.326331	0.567828	0.99687	2.0209	1.58427	-0.704122	chr5	114141945	114141997	53	+	0	11	0	3	11	0	ENSMUST00000086599.11, ENSMUST00000112292.9	Dao
ENSMUSG00000042104.19	E007	66.9559	0.0419543	0.321592	0.570653	0.99687	7.03048	7.45147	0.17461	chr14	119235509	119235526	18	-	72	81	64	64	69	56	ENSMUST00000148022.8, ENSMUST00000156203.8, ENSMUST00000126023.2, ENSMUST00000131424.8, ENSMUST00000123350.8	Uggt2
ENSMUSG00000042104.19	E017	5.9816	0.866514	0.336817	0.561672	0.99687	1.5056	2.68298	1.67255	chr14	119244740	119244811	72	-	0	22	5	0	6	2	ENSMUST00000148022.8, ENSMUST00000154130.2, ENSMUST00000126023.2	Uggt2
ENSMUSG00000042105.19	E038	8.21192	0.244754	0.320223	0.571474	0.99687	2.23429	2.95515	0.811029	chr7	128298084	128298149	66	+	12	14	3	11	6	5	ENSMUST00000043138.13	Inpp5f
ENSMUSG00000042109.9	E001	14.2945	0.432652	0.334234	0.563177	0.99687	3.58313	3.27834	-0.25886	chr15	81820960	81820992	33	+	21	0	19	20	25	7	ENSMUST00000038757.8	Csdc2
ENSMUSG00000042109.9	E003	163.792	0.0225448	0.355307	0.551124	0.99687	10.7212	11.4065	0.195522	chr15	81821183	81821188	6	+	184	201	144	226	139	123	ENSMUST00000135663.2, ENSMUST00000038757.8, ENSMUST00000230633.2	Csdc2
ENSMUSG00000042121.17	E011	6.54378	0.436075	0.34797	0.555264	0.99687	2.22741	2.3924	0.207044	chr5	114098661	114098726	66	-	6	6	8	12	0	8	ENSMUST00000077689.14, ENSMUST00000159592.8	Ssh1
ENSMUSG00000042121.17	E015	11.6693	0.229556	0.321168	0.570907	0.99687	2.82998	3.28786	0.435858	chr5	114104241	114104362	122	-	6	8	24	8	8	14	ENSMUST00000112298.10, ENSMUST00000077689.14, ENSMUST00000162396.2, ENSMUST00000159510.2, ENSMUST00000159592.8	Ssh1
ENSMUSG00000042133.17	E039	1605.03	0.0194866	0.303824	0.581495	0.99687	27.5955	27.4762	-0.0191447	chr2	69579893	69584356	4464	+	1426	1573	1725	2136	1849	1284	ENSMUST00000040915.15, ENSMUST00000090858.10	Ppig
ENSMUSG00000042138.10	E010	3.51624	1.20537	0.301289	0.583076	0.99687	1.67639	1.72007	0.0743746	chr9	37402752	37402865	114	+	4	0	8	0	10	0	ENSMUST00000209391.2, ENSMUST00000209769.2	Msantd2
ENSMUSG00000042138.10	E015	35.7188	0.346527	0.354361	0.551655	0.99687	5.3574	5.37193	0.00798759	chr9	37428513	37428668	156	+	49	28	42	49	67	0	ENSMUST00000213411.2, ENSMUST00000048604.8, ENSMUST00000239463.2, ENSMUST00000239459.2	Msantd2
ENSMUSG00000042138.10	E023	7.02655	0.588148	0.3516	0.553209	0.99687	2.38822	2.43588	0.0572759	chr9	37435447	37435921	475	+	12	7	5	22	0	2	ENSMUST00000211060.2	Msantd2
ENSMUSG00000042155.4	E003	109.468	0.0215146	0.300009	0.583877	0.99687	9.31223	9.07186	-0.0803667	chr2	69654131	69654667	537	+	92	103	113	166	110	99	ENSMUST00000053087.4, ENSMUST00000135759.2	Klhl23
ENSMUSG00000042156.17	E004	1463.02	0.0163193	0.296776	0.585911	0.99687	26.4284	26.9445	0.0838342	chr14	119113792	119114674	883	-	1733	1528	1222	1469	1571	1347	ENSMUST00000004055.10, ENSMUST00000228157.2, ENSMUST00000047208.12, ENSMUST00000227344.2	Dzip1
ENSMUSG00000042156.17	E023	2.74262	0.977	0.321042	0.570982	0.99687	1.21583	1.74653	1.04686	chr14	119137615	119138912	1298	-	5	6	0	1	5	0	ENSMUST00000227344.2	Dzip1
ENSMUSG00000042156.17	E027	311.765	0.0111389	0.307171	0.579422	0.99687	14.4846	14.9514	0.106469	chr14	119146846	119146980	135	-	258	349	351	368	280	294	ENSMUST00000226960.2, ENSMUST00000004055.10, ENSMUST00000227344.2, ENSMUST00000228157.2, ENSMUST00000047208.12	Dzip1
ENSMUSG00000042167.7	E026	15.5685	0.181069	0.343187	0.557995	0.99687	3.29767	3.85778	0.457149	chr13	93328644	93328791	148	-	13	12	29	25	18	4	ENSMUST00000048702.7, ENSMUST00000225868.2	Tent2
ENSMUSG00000042167.7	E027	3.025	1.36448	0.341128	0.559179	0.99687	2.01292	1.05382	-1.87062	chr13	93328792	93328893	102	-	0	0	4	19	0	1	ENSMUST00000225868.2	Tent2
ENSMUSG00000042185.15	E026	10.542	0.367745	0.333498	0.563607	0.99687	2.97012	2.89004	-0.0793924	chr9	31310467	31310481	15	+	17	0	9	17	18	7	ENSMUST00000215544.2, ENSMUST00000215211.2, ENSMUST00000086167.12, ENSMUST00000152593.8, ENSMUST00000132329.8, ENSMUST00000134528.2	Nfrkb
ENSMUSG00000042195.10	E006	3.9279	0.935171	0.362763	0.546976	0.99687	1.87053	1.75316	-0.187449	chr9	53716970	53717022	53	+	0	11	0	5	10	0	ENSMUST00000048670.10	Slc35f2
ENSMUSG00000042197.14	E009	20.0175	0.0864493	0.356068	0.550698	0.99687	4.30232	3.82099	-0.346724	chr1	33818137	33818269	133	-	15	18	21	37	27	12	ENSMUST00000139143.8, ENSMUST00000019861.13, ENSMUST00000151055.8, ENSMUST00000115167.8	Zfp451
ENSMUSG00000042197.14	E010	7.85374	0.418476	0.356036	0.550716	0.99687	2.34578	2.76095	0.472584	chr1	33818270	33818272	3	-	4	15	9	18	7	0	ENSMUST00000194656.6, ENSMUST00000139143.8, ENSMUST00000019861.13, ENSMUST00000151055.8, ENSMUST00000115167.8	Zfp451
ENSMUSG00000042197.14	E014	12.8252	0.438171	0.339889	0.559893	0.99687	3.03485	3.41257	0.341202	chr1	33822122	33822272	151	-	22	7	14	23	0	13	ENSMUST00000194656.6, ENSMUST00000130376.3, ENSMUST00000139143.8, ENSMUST00000019861.13, ENSMUST00000151055.8	Zfp451
ENSMUSG00000042198.13	E038	32.013	0.143061	0.363761	0.546425	0.99687	5.47034	4.67131	-0.464689	chr4	3950212	3951046	835	+	20	42	21	42	21	45	ENSMUST00000150618.8	Chchd7
ENSMUSG00000042203.9	E012	58.0087	0.11726	0.354887	0.551359	0.99687	6.48104	7.07712	0.262904	chr17	29813651	29813757	107	+	61	49	53	25	77	72	ENSMUST00000234778.2, ENSMUST00000160114.2, ENSMUST00000048677.9	Tbc1d22b
ENSMUSG00000042207.18	E010	19.6652	0.224188	0.360085	0.548459	0.99687	4.10651	3.90569	-0.146477	chr1	134521067	134521075	9	+	2	19	30	34	32	11	ENSMUST00000047714.14, ENSMUST00000112198.3	Kdm5b
ENSMUSG00000042207.18	E026	62.8958	0.049866	0.319691	0.571794	0.99687	6.83665	7.39054	0.23358	chr1	134545430	134545785	356	+	47	69	72	128	69	28	ENSMUST00000047714.14, ENSMUST00000112198.3	Kdm5b
ENSMUSG00000042207.18	E033	67.0973	0.0805143	0.311264	0.576906	0.99687	7.43497	7.12822	-0.126559	chr1	134552840	134552934	95	+	40	95	39	95	110	47	ENSMUST00000047714.14, ENSMUST00000191572.2, ENSMUST00000112198.3	Kdm5b
ENSMUSG00000042208.16	E016	56.3593	0.0676583	0.297336	0.585557	0.99687	6.41508	7.05886	0.285629	chr11	23545410	23545526	117	-	61	29	73	92	83	27	ENSMUST00000155903.8, ENSMUST00000043356.13, ENSMUST00000180260.8, ENSMUST00000109532.9, ENSMUST00000093267.11	Sanbr
ENSMUSG00000042210.19	E008	7.48032	0.869926	0.331032	0.565052	0.99687	1.97935	2.88173	1.08875	chr9	106320592	106321004	413	-	0	18	13	14	4	0	ENSMUST00000187798.2	Abhd14a
ENSMUSG00000042210.19	E009	8.50566	0.709695	0.334324	0.563124	0.99687	2.04827	3.10808	1.20938	chr9	106321005	106321025	21	-	19	17	0	14	5	0	ENSMUST00000187001.2, ENSMUST00000187798.2, ENSMUST00000187983.8	Abhd14a
ENSMUSG00000042210.19	E023	29.917	0.0709777	0.352208	0.552866	0.99687	5.21998	4.66101	-0.332995	chr9	106324820	106324877	58	-	27	29	26	45	45	19	ENSMUST00000171925.8	Abhd14a
ENSMUSG00000042213.18	E004	9.69472	0.413607	0.332064	0.564447	0.99687	2.90372	2.72714	-0.182145	chr6	116241226	116241273	48	+	11	0	17	11	10	10	ENSMUST00000222819.2, ENSMUST00000112900.9, ENSMUST00000220845.2, ENSMUST00000223495.2, ENSMUST00000036503.14	Zfand4
ENSMUSG00000042213.18	E025	14.4439	0.183091	0.350866	0.553623	0.99687	3.25945	3.5338	0.23528	chr6	116306310	116306505	196	+	15	18	14	3	20	14	ENSMUST00000221824.2, ENSMUST00000112900.9, ENSMUST00000223495.2, ENSMUST00000222819.2, ENSMUST00000222494.2, ENSMUST00000036503.14	Zfand4
ENSMUSG00000042215.9	E004	76.7766	0.0480328	0.353307	0.552247	0.99687	8.00621	7.54959	-0.17736	chr1	33787298	33787407	110	-	63	56	107	123	60	70	ENSMUST00000155484.2, ENSMUST00000044691.9	Bag2
ENSMUSG00000042215.9	E007	49.0746	0.0551919	0.315226	0.574491	0.99687	5.99445	6.51051	0.245504	chr1	33796660	33796808	149	-	42	58	66	69	47	27	ENSMUST00000187602.2, ENSMUST00000189741.2, ENSMUST00000044691.9	Bag2
ENSMUSG00000042215.9	E009	5.12855	0.914528	0.318406	0.572567	0.99687	2.35331	1.78105	-0.806585	chr1	33796823	33796876	54	-	0	10	2	9	14	0	ENSMUST00000044691.9	Bag2
ENSMUSG00000042216.14	E010	669.624	0.0143128	0.362634	0.547047	0.99687	19.5218	20.8339	0.243804	chr5	113411115	113411702	588	-	505	782	689	942	746	522	ENSMUST00000048112.13, ENSMUST00000147856.8, ENSMUST00000145708.8, ENSMUST00000057209.12	Sgsm1
ENSMUSG00000042246.6	E005	32.9051	0.11042	0.31773	0.572975	0.99687	4.6687	5.5616	0.515194	chr7	118144825	118145011	187	-	12	63	40	43	16	27	ENSMUST00000044195.6	Tmc7
ENSMUSG00000042249.12	E008	54.7794	0.195053	0.353344	0.552226	0.99687	6.23599	7.02641	0.356052	chr5	113067928	113068036	109	-	21	64	83	136	10	42	ENSMUST00000197888.5, ENSMUST00000195928.2, ENSMUST00000200332.5, ENSMUST00000199337.2, ENSMUST00000065167.9	Grk3
ENSMUSG00000042249.12	E031	3.3139	1.02862	0.328204	0.566718	0.99687	1.52952	1.75135	0.391581	chr5	113163370	113163380	11	-	0	10	0	1	4	4	ENSMUST00000200332.5, ENSMUST00000065167.9	Grk3
ENSMUSG00000042269.16	E005	22.228	0.196073	0.294688	0.587232	0.99687	4.16326	4.31632	0.105628	chr8	120896444	120896548	105	-	17	20	25	7	42	21	ENSMUST00000153177.2, ENSMUST00000048786.13	Cibar2
ENSMUSG00000042272.18	E014	39.3736	0.140514	0.329184	0.56614	0.99687	5.22858	6.10788	0.459667	chr2	77036550	77036672	123	-	68	11	47	92	30	14	ENSMUST00000102659.2, ENSMUST00000102660.8, ENSMUST00000139021.2	Sestd1
ENSMUSG00000042284.11	E010	2.78446	1.99461	0.351274	0.553393	0.99687	1.99355	0.00782311	-15.9912	chr13	115117309	115117389	81	-	0	0	0	0	19	0	ENSMUST00000061673.9	Itga1
ENSMUSG00000042284.11	E017	6.11594	0.41758	0.33012	0.565588	0.99687	2.35945	1.98654	-0.498212	chr13	115128803	115129060	258	-	7	0	5	8	5	11	ENSMUST00000224865.2, ENSMUST00000061673.9	Itga1
ENSMUSG00000042286.14	E056	4.59795	1.2216	0.312438	0.576188	0.99687	1.58712	2.06589	0.76267	chr14	30869975	30870070	96	-	16	3	0	0	0	6	ENSMUST00000036618.14	Stab1
ENSMUSG00000042289.12	E016	5.62112	1.38383	0.304945	0.580799	0.99687	2.07709	2.23716	0.214985	chr7	127401115	127401185	71	+	0	18	0	8	11	0	ENSMUST00000124631.8, ENSMUST00000136597.3, ENSMUST00000132702.8, ENSMUST00000206995.2, ENSMUST00000144748.8	Hsd3b7
ENSMUSG00000042292.19	E022	7.01311	0.570891	0.326468	0.567746	0.99687	2.65559	2.12681	-0.643531	chr15	80929490	80929555	66	-	0	3	12	28	6	2	ENSMUST00000149582.8, ENSMUST00000134469.9, ENSMUST00000239267.2, ENSMUST00000135047.2, ENSMUST00000147921.2, ENSMUST00000239114.2, ENSMUST00000131235.9, ENSMUST00000123243.8, ENSMUST00000109579.9	Mrtfa
ENSMUSG00000042292.19	E031	2.49695	1.64142	0.31594	0.574058	0.99687	0.458143	2.05132	4.32986	chr15	81074930	81074934	5	-	0	0	14	1	0	0	ENSMUST00000239114.2, ENSMUST00000149582.8, ENSMUST00000134469.9	Mrtfa
ENSMUSG00000042302.15	E018	89.8271	0.111237	0.346601	0.556044	0.99687	8.51766	8.22169	-0.107561	chr11	22096532	22096625	94	-	22	102	108	147	143	57	ENSMUST00000180360.8, ENSMUST00000045167.11, ENSMUST00000134293.2, ENSMUST00000109563.9, ENSMUST00000152372.2	Ehbp1
ENSMUSG00000042302.15	E021	40.2993	0.279255	0.360702	0.548117	0.99687	6.00101	5.34945	-0.339908	chr11	22101788	22101892	105	-	5	65	25	119	59	9	ENSMUST00000152372.2, ENSMUST00000045167.11, ENSMUST00000109563.9, ENSMUST00000180360.8	Ehbp1
ENSMUSG00000042302.15	E029	45.484	0.21471	0.299031	0.584491	0.99687	6.2021	5.83539	-0.180798	chr11	22235488	22235838	351	-	6	44	64	99	26	50	ENSMUST00000180360.8, ENSMUST00000045167.11, ENSMUST00000134293.2, ENSMUST00000109563.9	Ehbp1
ENSMUSG00000042302.15	E031	8.53602	0.828323	0.339826	0.55993	0.99687	2.47379	2.82626	0.386439	chr11	22235873	22235874	2	-	1	25	0	17	1	9	ENSMUST00000180360.8, ENSMUST00000109563.9	Ehbp1
ENSMUSG00000042303.20	E004	20.7044	0.166795	0.319694	0.571792	0.99687	3.94438	4.23443	0.207404	chr15	80862038	80862066	29	+	22	23	18	31	6	25	ENSMUST00000139517.9, ENSMUST00000137255.3, ENSMUST00000156064.8, ENSMUST00000137004.2, ENSMUST00000143147.8	Sgsm3
ENSMUSG00000042303.20	E051	5.19311	0.876317	0.300364	0.583654	0.99687	2.22727	1.93377	-0.409094	chr15	80895724	80895836	113	+	12	0	1	16	8	0	ENSMUST00000156783.2	Sgsm3
ENSMUSG00000042305.13	E004	219.841	0.016731	0.301989	0.582638	0.99687	12.2727	12.9488	0.173463	chr1	134277821	134277976	156	-	187	238	280	237	196	197	ENSMUST00000189572.2, ENSMUST00000049470.11, ENSMUST00000191237.7	Tmem183a
ENSMUSG00000042308.15	E002	4.95799	1.33117	0.300787	0.58339	0.99687	2.11817	1.87392	-0.354616	chr7	127376321	127376480	160	+	0	12	0	4	0	11	ENSMUST00000047075.14, ENSMUST00000144406.8	Setd1a
ENSMUSG00000042308.15	E003	4.95799	1.33117	0.300787	0.58339	0.99687	2.11817	1.87392	-0.354616	chr7	127376481	127376519	39	+	0	12	0	4	0	11	ENSMUST00000047075.14	Setd1a
ENSMUSG00000042320.18	E001	14.8455	0.190773	0.302651	0.582225	0.99687	3.31279	3.64364	0.277247	chr12	85133159	85133587	429	-	20	9	11	22	15	15	ENSMUST00000177289.9	Prox2
ENSMUSG00000042323.18	E023	20.0912	0.389585	0.350883	0.553614	0.99687	4.21493	3.8628	-0.254917	chr14	30757900	30758016	117	+	1	39	13	40	5	26	ENSMUST00000022474.14, ENSMUST00000022471.12, ENSMUST00000052239.12, ENSMUST00000112094.8, ENSMUST00000112092.8, ENSMUST00000146325.8, ENSMUST00000156628.8, ENSMUST00000123678.8, ENSMUST00000112095.8, ENSMUST00000136237.8, ENSMUST00000090214.11, ENSMUST00000112098.11, ENSMUST00000135704.2	Pbrm1
ENSMUSG00000042323.18	E040	35.7924	0.116523	0.329725	0.565821	0.99687	5.57223	5.17043	-0.220779	chr14	30804556	30804692	137	+	13	53	30	73	20	37	ENSMUST00000022474.14, ENSMUST00000022471.12, ENSMUST00000052239.12, ENSMUST00000112094.8, ENSMUST00000112092.8, ENSMUST00000156628.8, ENSMUST00000123678.8, ENSMUST00000112095.8, ENSMUST00000136237.8, ENSMUST00000090214.11, ENSMUST00000112098.11, ENSMUST00000135704.2	Pbrm1
ENSMUSG00000042349.14	E018	2.98437	1.40396	0.298162	0.585037	0.99687	1.84087	1.31836	-0.965141	chr1	131193688	131194025	338	-	7	0	0	10	0	3	ENSMUST00000160748.8	Ikbke
ENSMUSG00000042349.14	E024	4.27898	1.00178	0.316344	0.573813	0.99687	1.62825	2.05116	0.667995	chr1	131198638	131198820	183	-	0	8	9	3	7	0	ENSMUST00000062108.10, ENSMUST00000162285.2, ENSMUST00000161764.8	Ikbke
ENSMUSG00000042350.14	E014	62.5995	0.119243	0.297704	0.585326	0.99687	6.4725	7.6954	0.51869	chr12	84980926	84981092	167	-	18	34	137	96	67	44	ENSMUST00000043169.14, ENSMUST00000163231.8	Arel1
ENSMUSG00000042350.14	E016	31.7175	0.180709	0.366654	0.544834	0.99687	4.90793	5.2581	0.202846	chr12	84981344	84981524	181	-	5	24	57	83	24	19	ENSMUST00000043169.14, ENSMUST00000163372.8, ENSMUST00000163231.8	Arel1
ENSMUSG00000042354.8	E016	6.79912	0.744169	0.341323	0.559067	0.99687	2.51571	2.18822	-0.404152	chr14	30736185	30736243	59	-	2	15	0	1	15	7	ENSMUST00000228427.2, ENSMUST00000226220.2	Gnl3
ENSMUSG00000042354.8	E025	73.0302	0.0665297	0.305854	0.580235	0.99687	7.22912	7.92147	0.275599	chr14	30737271	30737341	71	-	54	114	66	67	91	54	ENSMUST00000037739.8, ENSMUST00000228739.2, ENSMUST00000228427.2, ENSMUST00000226740.2, ENSMUST00000227389.2, ENSMUST00000228341.2, ENSMUST00000228774.2	Gnl3
ENSMUSG00000042354.8	E046	4.78649	0.986586	0.303128	0.581928	0.99687	2.36643	1.58971	-1.15137	chr14	30740971	30740975	5	-	2	4	3	29	0	0	ENSMUST00000226740.2, ENSMUST00000037739.8, ENSMUST00000228774.2, ENSMUST00000227170.2	Gnl3
ENSMUSG00000042359.19	E021	13.7601	0.378759	0.331889	0.564549	0.99687	3.05762	3.68301	0.541693	chr2	76390530	76390604	75	+	6	9	32	38	1	6	ENSMUST00000111929.8, ENSMUST00000077972.11, ENSMUST00000111930.9	Osbpl6
ENSMUSG00000042359.19	E035	34.9343	0.147694	0.296077	0.586352	0.99687	4.783	5.7689	0.552422	chr2	76422128	76422272	145	+	24	24	69	22	26	39	ENSMUST00000111929.8, ENSMUST00000077972.11, ENSMUST00000111930.9, ENSMUST00000184442.2	Osbpl6
ENSMUSG00000042363.15	E003	182.361	0.0807404	0.298662	0.584723	0.99687	11.8964	11.3986	-0.136122	chr11	20779269	20779311	43	-	62	224	275	195	253	123	ENSMUST00000047028.9, ENSMUST00000144441.8	Lgalsl
ENSMUSG00000042364.12	E001	2.82703	0.834605	0.366988	0.54465	0.99687	1.15787	1.85849	1.36769	chr13	113728715	113728720	6	-	5	0	7	3	3	0	ENSMUST00000109241.5	Snx18
ENSMUSG00000042388.15	E015	178.045	0.0413212	0.347308	0.555641	0.99687	11.1682	11.8637	0.19199	chr4	127129178	127129210	33	+	213	221	118	157	272	116	ENSMUST00000106094.9, ENSMUST00000046659.14	Dlgap3
ENSMUSG00000042390.10	E021	58.477	0.0846574	0.356266	0.550587	0.99687	6.8182	6.7267	-0.0403688	chr3	90262982	90263092	111	+	20	65	57	108	43	71	ENSMUST00000199754.5, ENSMUST00000196212.3, ENSMUST00000197988.5, ENSMUST00000199607.5, ENSMUST00000206907.2, ENSMUST00000049382.6	Gatad2b
ENSMUSG00000042396.11	E009	9.10804	0.592323	0.296967	0.58579	0.99687	2.29052	3.03128	0.812944	chr9	48405482	48405582	101	-	2	34	0	8	6	5	ENSMUST00000213525.2	Rbm7
ENSMUSG00000042404.17	E013	24.0627	0.159573	0.334146	0.563228	0.99687	4.61182	4.20689	-0.269171	chr3	90177520	90177578	59	+	8	17	37	21	44	21	ENSMUST00000129564.8, ENSMUST00000098914.10, ENSMUST00000151648.2, ENSMUST00000156358.8	Dennd4b
ENSMUSG00000042404.17	E030	28.0484	0.137832	0.366342	0.545005	0.99687	4.61583	4.94615	0.202975	chr3	90184728	90184785	58	+	26	28	32	21	58	11	ENSMUST00000143803.2, ENSMUST00000138376.2, ENSMUST00000129564.8, ENSMUST00000098914.10	Dennd4b
ENSMUSG00000042404.17	E032	37.1631	0.08184	0.302251	0.582475	0.99687	5.20551	5.72627	0.28149	chr3	90185042	90185211	170	+	28	43	45	30	54	27	ENSMUST00000143803.2, ENSMUST00000129564.8, ENSMUST00000098914.10	Dennd4b
ENSMUSG00000042410.17	E017	2.78714	1.31763	0.344882	0.557025	0.99687	1.24822	1.79091	1.04349	chr2	75707943	75708307	365	+	9	2	0	8	0	0	ENSMUST00000176056.2	Agps
ENSMUSG00000042423.10	E015	35.0018	0.130711	0.365629	0.545396	0.99687	5.05365	5.62699	0.316934	chr7	127084813	127084818	6	+	29	56	21	84	14	24	ENSMUST00000205432.3, ENSMUST00000205696.2, ENSMUST00000048896.8, ENSMUST00000205803.2	Fbrs
ENSMUSG00000042423.10	E033	482.946	0.0243932	0.339087	0.560356	0.99687	17.2266	18.244	0.204306	chr7	127089312	127090013	702	+	629	467	306	715	542	373	ENSMUST00000048896.8, ENSMUST00000205432.3, ENSMUST00000205651.2, ENSMUST00000206394.2	Fbrs
ENSMUSG00000042426.7	E004	25.4104	0.12125	0.351494	0.553269	0.99687	4.94575	4.08448	-0.560797	chr13	113067376	113067489	114	+	18	18	18	82	34	9	ENSMUST00000223866.2, ENSMUST00000038574.7, ENSMUST00000224176.2	Dhx29
ENSMUSG00000042426.7	E019	43.198	0.0761398	0.309203	0.57817	0.99687	5.65244	6.18567	0.267179	chr13	113089337	113089513	177	+	25	47	54	91	34	29	ENSMUST00000038574.7	Dhx29
ENSMUSG00000042436.13	E012	7.55259	0.370252	0.329375	0.566027	0.99687	1.61545	2.04868	0.68731	chr11	61378580	61378901	322	+	3	17	21	2	2	0	ENSMUST00000040522.7, ENSMUST00000064783.10, ENSMUST00000126308.2	Mfap4
ENSMUSG00000042439.14	E008	5.05495	0.413578	0.347535	0.555512	0.99687	1.77673	2.31643	0.76785	chr18	65714040	65714090	51	+	4	11	3	5	8	1	ENSMUST00000236633.2, ENSMUST00000182852.3	Zfp532
ENSMUSG00000042439.14	E037	19.7313	0.15002	0.330771	0.565205	0.99687	4.10983	3.87443	-0.172298	chr18	65756265	65756288	24	+	9	9	33	30	19	22	ENSMUST00000237931.2, ENSMUST00000237714.2, ENSMUST00000182319.9, ENSMUST00000049016.12, ENSMUST00000182684.8, ENSMUST00000182478.8, ENSMUST00000183326.2, ENSMUST00000182140.8, ENSMUST00000182852.3, ENSMUST00000236523.2, ENSMUST00000237886.2, ENSMUST00000237553.2, ENSMUST00000235822.2, ENSMUST00000182655.2, ENSMUST00000237712.2, ENSMUST00000169679.8, ENSMUST00000236633.2, ENSMUST00000235493.2, ENSMUST00000235669.2, ENSMUST00000183236.2, ENSMUST00000182979.8	Zfp532
ENSMUSG00000042446.17	E010	73.1555	0.0418525	0.313067	0.575804	0.99687	7.97796	7.26856	-0.280764	chr4	126783308	126783402	95	-	71	56	65	180	63	49	ENSMUST00000135003.2, ENSMUST00000106108.9	Zmym4
ENSMUSG00000042446.17	E020	18.5545	0.177245	0.350729	0.553701	0.99687	3.53341	4.25569	0.542981	chr4	126799072	126799074	3	-	38	16	10	34	12	9	ENSMUST00000135003.2, ENSMUST00000106108.9	Zmym4
ENSMUSG00000042446.17	E035	36.9733	0.156974	0.295913	0.586456	0.99687	5.61206	5.31283	-0.161761	chr4	126816942	126816989	48	-	21	12	68	35	70	25	ENSMUST00000151026.2, ENSMUST00000129028.2, ENSMUST00000106108.9	Zmym4
ENSMUSG00000042446.17	E036	27.3978	0.188047	0.359144	0.548982	0.99687	4.87899	4.53063	-0.217417	chr4	126816990	126817027	38	-	10	12	51	21	48	25	ENSMUST00000129028.2, ENSMUST00000106108.9	Zmym4
ENSMUSG00000042446.17	E038	15.0551	0.270473	0.326324	0.567832	0.99687	3.67486	3.36658	-0.255253	chr4	126819295	126819352	58	-	17	1	22	36	15	9	ENSMUST00000129028.2, ENSMUST00000106108.9	Zmym4
ENSMUSG00000042453.15	E010	60.8217	0.0826011	0.349067	0.554642	0.99687	7.40363	6.41647	-0.428149	chr5	22100987	22101066	80	-	59	40	39	116	118	31	ENSMUST00000200667.2, ENSMUST00000161356.8, ENSMUST00000160791.2, ENSMUST00000062372.14	Reln
ENSMUSG00000042453.15	E011	31.5803	0.212152	0.345563	0.556635	0.99687	5.62022	4.33453	-0.763853	chr5	22101067	22101085	19	-	22	12	28	72	76	8	ENSMUST00000200667.2, ENSMUST00000161356.8, ENSMUST00000062372.14	Reln
ENSMUSG00000042453.15	E027	14.8832	0.329779	0.301406	0.583003	0.99687	3.59217	3.32182	-0.227859	chr5	22134062	22134255	194	-	15	21	0	17	16	20	ENSMUST00000159768.2, ENSMUST00000161356.8, ENSMUST00000062372.14	Reln
ENSMUSG00000042453.15	E049	5.04078	1.08055	0.321257	0.570853	0.99687	2.08156	1.91626	-0.239491	chr5	22193651	22193808	158	-	5	0	7	1	0	13	ENSMUST00000161353.2, ENSMUST00000161356.8, ENSMUST00000062372.14	Reln
ENSMUSG00000042453.15	E051	5.29483	0.856333	0.304417	0.581127	0.99687	1.79515	2.35685	0.788142	chr5	22202884	22203084	201	-	0	18	0	5	2	6	ENSMUST00000161353.2, ENSMUST00000161356.8, ENSMUST00000062372.14	Reln
ENSMUSG00000042453.15	E059	5.69912	0.813316	0.334627	0.562947	0.99687	1.50007	2.71751	1.72029	chr5	22223850	22224042	193	-	0	21	3	4	0	5	ENSMUST00000162427.8, ENSMUST00000161356.8, ENSMUST00000062372.14	Reln
ENSMUSG00000042453.15	E066	5.25017	0.855243	0.320059	0.571572	0.99687	1.82914	2.28454	0.643578	chr5	22253716	22253751	36	-	0	10	7	3	0	9	ENSMUST00000162427.8, ENSMUST00000161356.8, ENSMUST00000159741.2, ENSMUST00000062372.14	Reln
ENSMUSG00000042453.15	E067	5.25017	0.855243	0.320059	0.571572	0.99687	1.82914	2.28454	0.643578	chr5	22253752	22253844	93	-	0	10	7	3	0	9	ENSMUST00000162427.8, ENSMUST00000161356.8, ENSMUST00000062372.14	Reln
ENSMUSG00000042453.15	E068	11.4189	0.830617	0.298271	0.584968	0.99687	2.50631	3.5757	1.03263	chr5	22254602	22254810	209	-	0	17	25	12	0	13	ENSMUST00000162427.8, ENSMUST00000161356.8, ENSMUST00000062372.14	Reln
ENSMUSG00000042476.13	E013	3.11204	0.789707	0.36548	0.545478	0.99687	1.21835	1.89688	1.27978	chr5	8968659	8968772	114	+	5	0	8	4	0	2	ENSMUST00000003717.13, ENSMUST00000196067.2	Abcb4
ENSMUSG00000042476.13	E014	3.11204	0.789707	0.36548	0.545478	0.99687	1.21835	1.89688	1.27978	chr5	8970020	8970130	111	+	5	0	8	4	0	2	ENSMUST00000003717.13, ENSMUST00000196067.2	Abcb4
ENSMUSG00000042485.8	E003	66.2468	0.0945557	0.313632	0.57546	0.99687	6.98672	7.172	0.0784495	chr14	30602881	30603567	687	+	97	76	80	39	88	25	ENSMUST00000040715.8	Mustn1
ENSMUSG00000042492.13	E008	39.1953	0.0887058	0.30545	0.580486	0.99687	5.70798	5.50929	-0.104725	chr7	126799039	126799094	56	-	60	35	15	53	39	39	ENSMUST00000137987.8, ENSMUST00000120705.3, ENSMUST00000153857.2, ENSMUST00000147520.8	Tbc1d10b
ENSMUSG00000042492.13	E012	57.7675	0.0420066	0.301906	0.58269	0.99687	6.43048	7.08811	0.290883	chr7	126799457	126799571	115	-	82	63	40	69	52	48	ENSMUST00000205620.2, ENSMUST00000137987.8, ENSMUST00000120705.3, ENSMUST00000138219.2, ENSMUST00000147520.8	Tbc1d10b
ENSMUSG00000042496.19	E005	5.19388	0.516564	0.314679	0.574823	0.99687	1.89464	2.26006	0.510581	chr9	31224849	31224917	69	+	2	10	7	12	4	0	ENSMUST00000117389.8, ENSMUST00000215499.2, ENSMUST00000215847.2	Prdm10
ENSMUSG00000042496.19	E029	15.4893	0.394754	0.329181	0.566142	0.99687	3.59427	3.49607	-0.0807094	chr9	31270304	31270447	144	+	10	0	36	13	12	20	ENSMUST00000215499.2, ENSMUST00000074510.4, ENSMUST00000215847.2	Prdm10
ENSMUSG00000042498.17	E018	13.6691	0.442986	0.365296	0.54558	0.99687	3.73839	2.94382	-0.695418	chrX	138454152	138455331	1180	+	3	28	9	0	13	22	ENSMUST00000046763.13, ENSMUST00000113030.3	Radx
ENSMUSG00000042502.11	E009	273.901	0.0209438	0.332655	0.5641	0.99687	14.2531	13.677	-0.13663	chr7	126793699	126793793	95	-	252	330	227	433	262	217	ENSMUST00000205321.2, ENSMUST00000205316.2, ENSMUST00000035771.5, ENSMUST00000205525.2, ENSMUST00000205355.2, ENSMUST00000206026.2, ENSMUST00000166791.8	Cd2bp2
ENSMUSG00000042502.11	E011	264.054	0.0164493	0.348185	0.555142	0.99687	13.5247	13.9412	0.100033	chr7	126793916	126794011	96	-	259	290	297	433	234	163	ENSMUST00000205321.2, ENSMUST00000205316.2, ENSMUST00000206587.2, ENSMUST00000035771.5, ENSMUST00000205525.2, ENSMUST00000205355.2, ENSMUST00000166791.8, ENSMUST00000206026.2	Cd2bp2
ENSMUSG00000042502.11	E018	11.3614	0.376522	0.326076	0.567979	0.99687	2.73364	3.25234	0.504803	chr7	126794634	126794639	6	-	25	5	10	2	8	14	ENSMUST00000206026.2, ENSMUST00000035771.5, ENSMUST00000205316.2, ENSMUST00000206587.2	Cd2bp2
ENSMUSG00000042508.17	E029	48.4269	0.0517438	0.304994	0.580769	0.99687	6.41767	6.02399	-0.188137	chr5	9181276	9181287	12	-	44	30	54	94	38	47	ENSMUST00000184620.8, ENSMUST00000184947.8, ENSMUST00000095017.11, ENSMUST00000071921.13, ENSMUST00000184159.8, ENSMUST00000184120.8, ENSMUST00000184888.8, ENSMUST00000184401.8, ENSMUST00000183973.8, ENSMUST00000183448.8, ENSMUST00000184903.8	Dmtf1
ENSMUSG00000042520.17	E052	92.6434	0.0526801	0.353997	0.551859	0.99687	8.95415	8.11069	-0.30148	chr3	89941962	89942007	46	-	76	61	107	216	117	43	ENSMUST00000029553.16, ENSMUST00000064639.15, ENSMUST00000195995.5, ENSMUST00000199834.5, ENSMUST00000198322.5, ENSMUST00000196843.5, ENSMUST00000090908.11, ENSMUST00000196568.5	Ubap2l
ENSMUSG00000042520.17	E061	92.5476	0.08207	0.295719	0.586579	0.99687	8.70337	8.30974	-0.140995	chr3	89951007	89951042	36	-	46	69	142	144	114	71	ENSMUST00000196568.5, ENSMUST00000064639.15, ENSMUST00000195995.5, ENSMUST00000198282.2, ENSMUST00000196633.5, ENSMUST00000090908.11, ENSMUST00000198322.5, ENSMUST00000196843.5, ENSMUST00000199834.5, ENSMUST00000029553.16	Ubap2l
ENSMUSG00000042535.10	E008	58.6969	0.112886	0.326733	0.567589	0.99687	6.45787	7.26478	0.352091	chr15	79591896	79592069	174	+	27	79	81	132	40	27	ENSMUST00000229046.2, ENSMUST00000046463.10	Gtpbp1
ENSMUSG00000042564.14	E013	4.24551	0.825157	0.324649	0.568827	0.99687	1.4195	2.25542	1.33948	chr15	79509579	79510437	859	-	14	2	1	0	6	2	ENSMUST00000230429.2	Fam227a
ENSMUSG00000042564.14	E028	11.8209	0.342487	0.31334	0.575638	0.99687	3.3771	2.78191	-0.563536	chr15	79526315	79526461	147	-	13	1	12	31	4	15	ENSMUST00000109648.9, ENSMUST00000191401.7, ENSMUST00000230366.2, ENSMUST00000187519.7, ENSMUST00000109646.9, ENSMUST00000046816.8, ENSMUST00000229064.2	Fam227a
ENSMUSG00000042567.21	E033	2.20748	0.952013	0.309232	0.578152	0.99687	1.02702	1.58097	1.2463	chr14	7618779	7619003	225	-	0	3	6	2	0	2	ENSMUST00000112630.9, ENSMUST00000112631.9, ENSMUST00000224491.2	Nek10
ENSMUSG00000042570.15	E026	44.6854	0.142073	0.308224	0.578772	0.99687	6.44739	5.54029	-0.449676	chr10	79385018	79385143	126	-	31	67	24	80	19	54	ENSMUST00000062855.15, ENSMUST00000165028.8, ENSMUST00000167183.8, ENSMUST00000165778.8, ENSMUST00000164895.8, ENSMUST00000165866.2	Mier2
ENSMUSG00000042570.15	E028	41.3668	0.0711518	0.298034	0.585118	0.99687	6.0529	5.44681	-0.312235	chr10	79385392	79385469	78	-	47	43	28	47	37	47	ENSMUST00000062855.15, ENSMUST00000165028.8, ENSMUST00000170018.2, ENSMUST00000167183.8, ENSMUST00000165778.8, ENSMUST00000164895.8, ENSMUST00000165866.2	Mier2
ENSMUSG00000042572.13	E003	6.58618	1.08074	0.358399	0.549397	0.99687	1.76488	2.75866	1.29384	chr3	89681346	89681594	249	+	0	0	28	9	1	3	ENSMUST00000199427.2	Ube2q1
ENSMUSG00000042572.13	E016	290.466	0.0187784	0.350511	0.553824	0.99687	14.0321	14.6003	0.132274	chr3	89687994	89688084	91	+	306	254	352	406	322	187	ENSMUST00000196726.2, ENSMUST00000038356.13	Ube2q1
ENSMUSG00000042581.15	E002	3.28544	0.815753	0.347013	0.555809	0.99687	1.95092	1.32009	-1.12936	chr1	129201081	129201199	119	+	1	0	5	15	4	0	ENSMUST00000148051.2, ENSMUST00000073527.13	Thsd7b
ENSMUSG00000042581.15	E026	43.6767	0.111244	0.344259	0.557381	0.99687	6.25892	5.5016	-0.382095	chr1	130030808	130030941	134	+	40	41	25	63	35	60	ENSMUST00000151700.8, ENSMUST00000073527.13	Thsd7b
ENSMUSG00000042581.15	E032	43.2916	0.246097	0.303639	0.58161	0.99687	5.9065	5.93945	0.0164881	chr1	130092786	130092903	118	+	51	46	27	89	79	2	ENSMUST00000143130.2, ENSMUST00000140834.2, ENSMUST00000151700.8, ENSMUST00000073527.13	Thsd7b
ENSMUSG00000042581.15	E040	75.2428	0.053387	0.353191	0.552313	0.99687	7.54045	7.95772	0.162619	chr1	130122844	130123036	193	+	83	52	93	146	99	24	ENSMUST00000140834.2, ENSMUST00000073527.13	Thsd7b
ENSMUSG00000042590.18	E005	77.4106	0.0376784	0.323021	0.569798	0.99687	7.44009	8.10993	0.260352	chr13	106948716	106948800	85	-	68	103	79	87	72	64	ENSMUST00000191312.2, ENSMUST00000186033.7, ENSMUST00000080856.14, ENSMUST00000190794.7, ENSMUST00000190801.7	Ipo11
ENSMUSG00000042590.18	E022	2.26052	1.31644	0.338911	0.560458	0.99687	1.2326	1.48946	0.546952	chr13	107012747	107012787	41	-	3	5	0	0	6	0	ENSMUST00000186005.2, ENSMUST00000080856.14, ENSMUST00000186033.7	Ipo11
ENSMUSG00000042594.17	E006	18.0248	0.240538	0.304332	0.581179	0.99687	4.14014	3.4849	-0.502741	chr5	121955279	121955352	74	-	13	5	22	37	39	6	ENSMUST00000122426.8, ENSMUST00000136960.8, ENSMUST00000040308.14, ENSMUST00000086310.8	Sh2b3
ENSMUSG00000042599.9	E015	3.89496	1.2565	0.33949	0.560124	0.99687	1.8602	1.69704	-0.265529	chr6	39143601	39143688	88	-	0	9	0	13	0	4	ENSMUST00000002305.9	Kdm7a
ENSMUSG00000042605.17	E047	143.444	0.0296303	0.324018	0.569203	0.99687	10.674	10.2096	-0.1391	chr5	121944308	121944338	31	+	115	172	112	221	176	110	ENSMUST00000160462.2, ENSMUST00000199451.2, ENSMUST00000159928.2, ENSMUST00000161159.8, ENSMUST00000051950.14	Atxn2
ENSMUSG00000042606.10	E003	17.5639	0.136867	0.34174	0.558827	0.99687	3.99232	3.54154	-0.349515	chr7	126461636	126461638	3	+	13	22	9	19	28	17	ENSMUST00000205512.2, ENSMUST00000150942.2, ENSMUST00000037248.10	Hirip3
ENSMUSG00000042606.10	E004	19.8454	0.109016	0.344458	0.557267	0.99687	4.20337	3.8096	-0.287352	chr7	126461639	126461652	14	+	20	22	9	26	27	19	ENSMUST00000205512.2, ENSMUST00000150942.2, ENSMUST00000037248.10, ENSMUST00000129746.2	Hirip3
ENSMUSG00000042606.10	E006	16.6554	0.303312	0.317694	0.572997	0.99687	3.15164	4.13174	0.789308	chr7	126461689	126461771	83	+	27	30	3	11	9	17	ENSMUST00000205512.2, ENSMUST00000132808.2	Hirip3
ENSMUSG00000042606.10	E013	97.0949	0.0186889	0.31871	0.572384	0.99687	8.51328	8.92716	0.144999	chr7	126462577	126462603	27	+	111	86	98	142	121	58	ENSMUST00000150942.2, ENSMUST00000037248.10, ENSMUST00000132808.2	Hirip3
ENSMUSG00000042606.10	E015	111.454	0.0325936	0.345434	0.556709	0.99687	8.98773	9.59137	0.200013	chr7	126462754	126462897	144	+	103	98	143	177	105	78	ENSMUST00000150942.2, ENSMUST00000037248.10, ENSMUST00000129746.2	Hirip3
ENSMUSG00000042607.16	E002	10.6231	0.570892	0.294339	0.587453	0.99687	3.27411	2.63381	-0.632155	chr6	5390427	5390598	172	+	0	12	15	3	25	9	ENSMUST00000183358.2	Asb4
ENSMUSG00000042608.16	E004	27.7005	0.0986751	0.299597	0.584135	0.99687	4.85256	4.58211	-0.168331	chr4	125997828	125997939	112	+	16	31	18	63	36	19	ENSMUST00000127092.2, ENSMUST00000094761.11, ENSMUST00000116286.9, ENSMUST00000139524.2	Stk40
ENSMUSG00000042613.10	E006	13.3935	0.184268	0.305959	0.580171	0.99687	3.08564	3.56446	0.419808	chr3	89344088	89344261	174	+	16	12	14	10	27	5	ENSMUST00000146630.8, ENSMUST00000145753.2	Pbxip1
ENSMUSG00000042613.10	E013	66.5549	0.0884767	0.337643	0.561193	0.99687	7.35817	7.10786	-0.103904	chr3	89352778	89352821	44	+	28	70	74	106	51	80	ENSMUST00000130858.8, ENSMUST00000145753.2, ENSMUST00000038942.10, ENSMUST00000141340.2	Pbxip1
ENSMUSG00000042616.9	E017	35.7376	0.0863479	0.360233	0.548377	0.99687	5.71293	4.99656	-0.395186	chr4	125982453	125982457	5	+	28	24	45	36	41	41	ENSMUST00000143712.3, ENSMUST00000035497.5	Oscp1
ENSMUSG00000042622.15	E005	2.24937	1.42907	0.340537	0.559519	0.99687	1.50655	1.15645	-0.76414	chr15	79241167	79241233	67	+	4	0	0	12	0	1	ENSMUST00000229285.2, ENSMUST00000163691.3, ENSMUST00000229130.2, ENSMUST00000096350.11	Maff
ENSMUSG00000042625.17	E021	166.458	0.0224154	0.309323	0.578096	0.99687	10.9915	11.3986	0.115009	chr17	56875895	56875990	96	-	165	151	195	283	166	103	ENSMUST00000144255.8, ENSMUST00000124457.8, ENSMUST00000075510.12, ENSMUST00000127947.2, ENSMUST00000131056.2	Safb2
ENSMUSG00000042625.17	E024	7.8907	0.596868	0.345706	0.556554	0.99687	2.3568	2.75239	0.449984	chr17	56877081	56878025	945	-	4	19	4	23	0	3	ENSMUST00000134741.8	Safb2
ENSMUSG00000042625.17	E031	5.87966	0.750468	0.29918	0.584397	0.99687	1.63852	2.59773	1.33429	chr17	56878550	56878677	128	-	6	18	0	1	2	6	ENSMUST00000134497.2	Safb2
ENSMUSG00000042625.17	E036	6.26595	0.572574	0.326745	0.567582	0.99687	2.59542	1.83363	-1.00633	chr17	56882098	56882354	257	-	0	5	7	6	3	14	ENSMUST00000134741.8	Safb2
ENSMUSG00000042625.17	E050	32.4236	0.132669	0.316278	0.573853	0.99687	4.88562	5.39324	0.291069	chr17	56891274	56891301	28	-	23	26	57	73	19	15	ENSMUST00000146958.8, ENSMUST00000133604.8, ENSMUST00000155983.2, ENSMUST00000144255.8, ENSMUST00000075510.12, ENSMUST00000146070.2	Safb2
ENSMUSG00000042626.14	E016	10.8672	0.350434	0.302644	0.58223	0.99687	2.87455	3.15389	0.269484	chr3	89331497	89331550	54	+	15	8	10	19	21	0	ENSMUST00000039110.12, ENSMUST00000191485.7, ENSMUST00000107417.9, ENSMUST00000154791.8, ENSMUST00000125036.8, ENSMUST00000094378.10, ENSMUST00000137793.2	Shc1
ENSMUSG00000042626.14	E021	6.14175	0.2686	0.314014	0.575227	0.99687	1.9806	2.51813	0.695553	chr3	89333822	89333853	32	+	11	2	8	5	9	3	ENSMUST00000039110.12, ENSMUST00000191485.7, ENSMUST00000128238.8, ENSMUST00000107417.9, ENSMUST00000146306.2, ENSMUST00000125036.8, ENSMUST00000094378.10, ENSMUST00000137793.2	Shc1
ENSMUSG00000042628.9	E001	58.9892	0.0775014	0.344935	0.556995	0.99687	6.56173	7.21179	0.282566	chr12	83593332	83593622	291	-	83	42	52	108	72	27	ENSMUST00000221919.2	Zfyve1
ENSMUSG00000042628.9	E012	85.3878	0.0550156	0.335333	0.562536	0.99687	8.39432	7.93058	-0.172407	chr12	83605388	83605494	107	-	41	74	101	149	115	67	ENSMUST00000048319.6, ENSMUST00000222448.2, ENSMUST00000221919.2	Zfyve1
ENSMUSG00000042632.18	E028	36.1153	0.10723	0.335969	0.562165	0.99687	5.59696	5.17612	-0.230624	chr15	79201961	79202070	110	-	31	14	53	44	41	38	ENSMUST00000172403.9, ENSMUST00000174021.8, ENSMUST00000173109.2, ENSMUST00000166977.9, ENSMUST00000173163.8, ENSMUST00000174089.2, ENSMUST00000173632.8, ENSMUST00000047816.15	Pla2g6
ENSMUSG00000042642.14	E005	52.2066	0.092676	0.3408	0.559368	0.99687	6.74476	6.19986	-0.250953	chr3	89313162	89313260	99	-	75	43	25	86	70	35	ENSMUST00000050398.11, ENSMUST00000129308.9, ENSMUST00000107426.8	Flad1
ENSMUSG00000042642.14	E013	6.7061	0.673405	0.343474	0.557831	0.99687	1.8937	2.67143	0.996801	chr3	89319089	89319090	2	-	0	9	17	3	1	8	ENSMUST00000107426.8	Flad1
ENSMUSG00000042644.10	E018	2.077	2.19484	0.356916	0.550224	0.99687	0.00554072	1.7871	16.6703	chr17	27314861	27315043	183	+	0	12	0	0	0	0	ENSMUST00000049308.9	Itpr3
ENSMUSG00000042655.6	E007	38.999	0.439163	0.331194	0.564957	0.99687	5.27018	5.80444	0.285233	chr13	105000031	105000401	371	-	43	53	47	55	55	1	ENSMUST00000043061.5	Shisal2b
ENSMUSG00000042680.9	E002	121.851	0.0448352	0.310311	0.57749	0.99687	9.61419	9.57308	-0.01324	chr18	21261544	21263079	1536	-	54	108	127	178	170	124	ENSMUST00000049260.7, ENSMUST00000234115.2	Garem1
ENSMUSG00000042688.17	E011	108.058	0.0348605	0.3116	0.5767	0.99687	9.22606	9.01847	-0.0698718	chr9	75302792	75302936	145	-	67	115	111	129	137	105	ENSMUST00000174034.2, ENSMUST00000049355.11, ENSMUST00000172946.2, ENSMUST00000168937.8	Mapk6
ENSMUSG00000042699.12	E024	129.17	0.0603558	0.321221	0.570875	0.99687	9.7558	10.2109	0.141626	chr1	153347972	153348049	78	-	84	141	146	304	156	39	ENSMUST00000188345.2, ENSMUST00000186966.7, ENSMUST00000186380.7, ENSMUST00000042141.12, ENSMUST00000189516.2, ENSMUST00000190544.7	Dhx9
ENSMUSG00000042699.12	E025	149.555	0.0400086	0.350181	0.554011	0.99687	10.4144	10.9541	0.158537	chr1	153348147	153348308	162	-	100	174	158	356	143	66	ENSMUST00000188345.2, ENSMUST00000186966.7, ENSMUST00000186380.7, ENSMUST00000042141.12, ENSMUST00000189516.2, ENSMUST00000190544.7	Dhx9
ENSMUSG00000042699.12	E027	104.901	0.0398603	0.307741	0.57907	0.99687	8.80547	9.31867	0.173787	chr1	153348893	153349029	137	-	70	106	129	242	88	57	ENSMUST00000188345.2, ENSMUST00000186966.7, ENSMUST00000186380.7, ENSMUST00000042141.12, ENSMUST00000189516.2, ENSMUST00000190544.7	Dhx9
ENSMUSG00000042719.18	E012	12.3039	0.23397	0.305177	0.580655	0.99687	3.49329	2.75146	-0.693984	chr5	121555990	121556079	90	+	5	10	11	24	5	20	ENSMUST00000042163.15, ENSMUST00000173895.8, ENSMUST00000131598.8, ENSMUST00000151458.4	Naa25
ENSMUSG00000042719.18	E016	2.95446	1.17061	0.330198	0.565543	0.99687	1.63056	1.5248	-0.193862	chr5	121561806	121562576	771	+	0	0	8	9	4	0	ENSMUST00000131598.8	Naa25
ENSMUSG00000042729.12	E005	35.5071	0.102331	0.361761	0.54753	0.99687	5.1504	5.58653	0.239782	chr19	8713246	8713269	24	+	30	44	36	65	29	23	ENSMUST00000237673.2, ENSMUST00000049424.11, ENSMUST00000210512.2, ENSMUST00000210592.3, ENSMUST00000236946.2	Wdr74
ENSMUSG00000042734.7	E007	1196.5	0.0143391	0.319465	0.57193	0.99687	25.1511	24.7198	-0.0720487	chr12	81711716	81714331	2616	+	1277	1124	902	1792	1446	979	ENSMUST00000218362.2	Ttc9
ENSMUSG00000042744.17	E015	8.12281	0.438647	0.339265	0.560254	0.99687	2.58729	2.5242	-0.0715933	chr5	121427630	121427700	71	+	1	2	18	7	6	13	ENSMUST00000201669.4, ENSMUST00000042614.13, ENSMUST00000128514.2	Hectd4
ENSMUSG00000042744.17	E030	18.3629	0.468592	0.31294	0.575882	0.99687	4.32475	3.30645	-0.783391	chr5	121442281	121442514	234	+	0	18	18	86	7	7	ENSMUST00000201669.4, ENSMUST00000042614.13, ENSMUST00000128514.2	Hectd4
ENSMUSG00000042744.17	E039	14.424	0.444164	0.359552	0.548755	0.99687	3.31278	3.56086	0.210277	chr5	121446793	121446959	167	+	0	7	35	26	7	15	ENSMUST00000100769.3, ENSMUST00000042614.13	Hectd4
ENSMUSG00000042744.17	E044	24.5165	0.189549	0.327362	0.567216	0.99687	4.54164	4.40213	-0.0914181	chr5	121453380	121453569	190	+	11	44	9	49	38	11	ENSMUST00000100769.3, ENSMUST00000042614.13	Hectd4
ENSMUSG00000042744.17	E066	17.3027	0.128016	0.35008	0.554068	0.99687	3.55765	4.04051	0.371344	chr5	121472400	121472537	138	+	18	15	21	41	13	7	ENSMUST00000042614.13	Hectd4
ENSMUSG00000042744.17	E078	88.0513	0.0530809	0.367324	0.544466	0.99687	8.34059	8.27369	-0.0244775	chr5	121493626	121493732	107	+	39	71	126	172	97	64	ENSMUST00000042614.13	Hectd4
ENSMUSG00000042751.15	E013	217.891	0.0299816	0.307666	0.579116	0.99687	12.7127	12.5678	-0.0371199	chr1	152962083	152962209	127	+	144	182	281	408	275	126	ENSMUST00000043313.15, ENSMUST00000186368.7, ENSMUST00000186621.2	Nmnat2
ENSMUSG00000042761.15	E003	105.877	0.0311599	0.362947	0.546874	0.99687	8.70901	9.42122	0.241161	chr9	87026584	87026728	145	+	117	91	128	163	102	68	ENSMUST00000179313.3	Mrap2
ENSMUSG00000042763.10	E002	157.89	0.0221249	0.318152	0.57272	0.99687	10.9788	10.835	-0.0414938	chr4	124752924	124753000	77	-	152	96	179	289	161	130	ENSMUST00000064444.8	Maneal
ENSMUSG00000042787.16	E009	4.4066	1.31179	0.317996	0.572814	0.99687	1.92297	1.92534	0.00355688	chr9	119276165	119277454	1290	+	0	4	10	18	0	0	ENSMUST00000215819.2	Exog
ENSMUSG00000042790.17	E039	6.67389	1.21296	0.321933	0.570448	0.99687	2.02512	2.67155	0.802748	chr9	45817706	45817801	96	-	0	24	0	16	5	0	ENSMUST00000058720.13, ENSMUST00000160811.3	Rnf214
ENSMUSG00000042790.17	E040	12.2735	0.363536	0.355267	0.551147	0.99687	2.87169	3.51812	0.590456	chr9	45817802	45818035	234	-	3	26	13	32	7	2	ENSMUST00000058720.13	Rnf214
ENSMUSG00000042810.15	E035	60.1836	0.0966476	0.350559	0.553797	0.99687	7.08724	6.69823	-0.168877	chr6	48391424	48391534	111	+	90	22	43	95	51	70	ENSMUST00000114571.8, ENSMUST00000077093.7, ENSMUST00000203371.3, ENSMUST00000114572.9, ENSMUST00000154536.4, ENSMUST00000204554.2, ENSMUST00000031815.12	Krba1
ENSMUSG00000042826.14	E009	8.47191	0.432899	0.333495	0.563608	0.99687	2.39991	2.8625	0.511333	chr11	69692259	69692542	284	-	5	7	16	2	16	5	ENSMUST00000011285.11, ENSMUST00000102585.2	Fgf11
ENSMUSG00000042851.18	E004	25.2286	0.0961586	0.345173	0.556858	0.99687	4.28165	4.81081	0.341625	chr2	128835079	128835201	123	+	33	15	35	36	34	9	ENSMUST00000110319.3, ENSMUST00000110320.9	Zc3h6
ENSMUSG00000042854.10	E008	59.9124	0.0430173	0.300953	0.583285	0.99687	6.80762	6.90332	0.041744	chr2	166637836	166641425	3590	+	69	63	59	64	47	59	ENSMUST00000151826.2	Trp53rkb
ENSMUSG00000042873.12	E004	131.342	0.0237374	0.335638	0.562358	0.99687	10.0765	9.98534	-0.0282448	chr6	113170779	113170904	126	-	103	118	159	186	172	91	ENSMUST00000162280.2, ENSMUST00000203665.2	Lhfpl4
ENSMUSG00000042901.11	E022	268.975	0.0131446	0.357494	0.549901	0.99687	14.0342	13.7054	-0.0783791	chr1	183099770	183099869	100	+	299	219	231	443	357	174	ENSMUST00000109166.8, ENSMUST00000192293.2, ENSMUST00000194652.6, ENSMUST00000193359.6	Aida
ENSMUSG00000042961.14	E016	6.87718	0.577295	0.31563	0.574246	0.99687	2.42879	2.2978	-0.160664	chr15	7273264	7273389	126	-	0	2	18	4	7	9	ENSMUST00000096494.5, ENSMUST00000058593.10, ENSMUST00000160273.8, ENSMUST00000160207.8	Egflam
ENSMUSG00000043004.14	E002	482.195	0.0079809	0.308576	0.578555	0.99687	17.3535	18.1249	0.154885	chr14	19925723	19925763	41	-	480	511	472	808	494	308	ENSMUST00000159073.8, ENSMUST00000055100.14, ENSMUST00000160013.8	Gng2
ENSMUSG00000043004.14	E003	510.967	0.00687207	0.334455	0.563047	0.99687	17.7689	18.5483	0.154193	chr14	19925764	19925806	43	-	509	533	508	832	543	326	ENSMUST00000159073.8, ENSMUST00000159028.8, ENSMUST00000055100.14, ENSMUST00000160013.8	Gng2
ENSMUSG00000043004.14	E016	6.32901	0.49923	0.364143	0.546214	0.99687	2.49132	2.07433	-0.530679	chr14	20027318	20027695	378	-	10	0	5	10	15	2	ENSMUST00000159073.8	Gng2
ENSMUSG00000043019.13	E004	9.4447	0.336437	0.335232	0.562595	0.99687	2.76719	2.79002	0.0238503	chr1	151635489	151635534	46	+	0	12	12	20	9	8	ENSMUST00000191070.2, ENSMUST00000187951.7, ENSMUST00000059498.12, ENSMUST00000188145.7	Edem3
ENSMUSG00000043019.13	E008	32.6673	0.170963	0.327168	0.567332	0.99687	4.43733	5.92796	0.852999	chr1	151653157	151653310	154	+	12	25	74	71	15	16	ENSMUST00000191070.2, ENSMUST00000187951.7, ENSMUST00000059498.12, ENSMUST00000188145.7	Edem3
ENSMUSG00000043020.14	E010	7.17665	0.611085	0.301585	0.58289	0.99687	2.01531	2.76413	0.915681	chr3	145760310	145760373	64	-	6	22	0	13	0	4	ENSMUST00000160285.2	Dnai3
ENSMUSG00000043059.17	E002	199.358	0.0229712	0.304801	0.580888	0.99687	11.8842	12.3625	0.126615	chr5	31356327	31356843	517	-	226	226	177	236	272	113	ENSMUST00000114590.8, ENSMUST00000031562.11	Zfp513
ENSMUSG00000043067.16	E012	64.1507	0.0524668	0.357086	0.550129	0.99687	7.3529	6.94809	-0.169855	chr9	24336022	24336141	120	-	48	41	86	111	85	42	ENSMUST00000149001.2, ENSMUST00000115277.9, ENSMUST00000142064.8, ENSMUST00000170356.2	Dpy19l1
ENSMUSG00000043067.16	E015	45.6189	0.0953545	0.344588	0.557193	0.99687	6.39061	5.73962	-0.318835	chr9	24341727	24341776	50	-	41	24	53	84	79	20	ENSMUST00000115277.9, ENSMUST00000142064.8, ENSMUST00000170356.2	Dpy19l1
ENSMUSG00000043067.16	E031	3.91063	0.557168	0.342574	0.558347	0.99687	1.99807	1.60365	-0.636092	chr9	24397001	24397025	25	-	0	3	6	12	4	2	ENSMUST00000115277.9, ENSMUST00000142064.8, ENSMUST00000129048.2, ENSMUST00000170356.2	Dpy19l1
ENSMUSG00000043131.15	E005	24.2864	0.0972043	0.33789	0.561049	0.99687	4.55887	4.27392	-0.189056	chr6	83303067	83303249	183	+	8	25	28	40	23	27	ENSMUST00000101245.4, ENSMUST00000133045.7, ENSMUST00000055261.11, ENSMUST00000038658.15, ENSMUST00000146420.7	Mob1a
ENSMUSG00000043131.15	E012	17.147	0.200551	0.328429	0.566586	0.99687	3.48162	3.99031	0.397755	chr6	83311188	83311191	4	+	9	27	17	29	4	19	ENSMUST00000101245.4, ENSMUST00000055261.11, ENSMUST00000146420.7	Mob1a
ENSMUSG00000043183.19	E004	9.88465	0.443245	0.351936	0.553019	0.99687	3.21889	2.40933	-0.840987	chr13	54659958	54660285	328	+	1	6	14	20	2	17	ENSMUST00000123852.2	Simc1
ENSMUSG00000043251.7	E004	13.8623	0.291835	0.299386	0.584268	0.99687	3.26284	3.22641	-0.0326604	chr8	106017081	106017236	156	-	26	29	0	3	20	5	ENSMUST00000057855.4, ENSMUST00000212777.2	Exoc3l
ENSMUSG00000043259.16	E013	18.8484	0.137695	0.315554	0.574292	0.99687	4.11915	3.68605	-0.324336	chr10	70334716	70334779	64	+	16	13	16	22	41	12	ENSMUST00000173042.9, ENSMUST00000062883.7, ENSMUST00000218542.2, ENSMUST00000220442.2, ENSMUST00000219514.2, ENSMUST00000105436.9, ENSMUST00000220159.2	Fam13c
ENSMUSG00000043259.16	E016	74.3075	0.0282513	0.29448	0.587364	0.99687	7.32216	8.06208	0.29046	chr10	70370514	70370724	211	+	78	68	78	130	76	46	ENSMUST00000173042.9, ENSMUST00000062883.7, ENSMUST00000220442.2, ENSMUST00000219514.2, ENSMUST00000105436.9, ENSMUST00000220159.2	Fam13c
ENSMUSG00000043301.17	E001	28.1467	0.13193	0.331391	0.564841	0.99687	5.08854	4.38988	-0.433565	chr16	94549495	94550129	635	-	32	20	13	25	62	23	ENSMUST00000095873.12	Kcnj6
ENSMUSG00000043323.18	E011	15.4628	0.459194	0.30581	0.580263	0.99687	3.62137	3.51732	-0.0849497	chr5	110524119	110524148	30	-	33	0	11	36	16	7	ENSMUST00000198834.2, ENSMUST00000069483.12, ENSMUST00000056124.11, ENSMUST00000196801.5, ENSMUST00000198768.3	Fbrsl1
ENSMUSG00000043323.18	E016	11.5723	0.57628	0.364373	0.546087	0.99687	2.43577	3.63872	1.16632	chr5	110526122	110526294	173	-	0	29	18	22	4	2	ENSMUST00000196801.5	Fbrsl1
ENSMUSG00000043372.13	E009	67.267	0.0651062	0.327129	0.567354	0.99687	7.58541	6.98837	-0.246257	chr11	103024861	103024967	107	+	55	42	87	50	112	62	ENSMUST00000124928.2, ENSMUST00000150275.8, ENSMUST00000130341.2, ENSMUST00000062530.5, ENSMUST00000107037.8	Hexim2
ENSMUSG00000043388.9	E001	23399.6	0.0108492	0.345309	0.55678	0.99687	53.5194	54.1652	0.0911351	chr5	144672725	144674302	1578	-	30898	20974	19679	33855	28176	14431	ENSMUST00000061446.8	Tmem130
ENSMUSG00000043410.17	E015	4.88929	0.78578	0.325365	0.568401	0.99687	1.88196	2.12715	0.354488	chr5	107021800	107021957	158	-	7	0	10	2	12	0	ENSMUST00000148495.2, ENSMUST00000117588.8, ENSMUST00000112690.10, ENSMUST00000155171.2	Hfm1
ENSMUSG00000043410.17	E016	4.72416	1.21578	0.355826	0.550833	0.99687	2.03122	1.9352	-0.140161	chr5	107022069	107022152	84	-	14	0	0	5	12	0	ENSMUST00000148495.2, ENSMUST00000117588.8, ENSMUST00000112690.10, ENSMUST00000155171.2	Hfm1
ENSMUSG00000043411.16	E051	58.2891	0.0454516	0.355233	0.551166	0.99687	6.62836	7.08933	0.201059	chr4	137377612	137377729	118	+	56	46	70	126	55	30	ENSMUST00000141628.8, ENSMUST00000153869.2, ENSMUST00000151807.8, ENSMUST00000055131.13, ENSMUST00000105840.8, ENSMUST00000152985.2, ENSMUST00000157012.3, ENSMUST00000141426.8	Usp48
ENSMUSG00000043411.16	E058	4.28821	0.638368	0.356571	0.550417	0.99687	1.32882	2.32881	1.623	chr4	137382561	137382566	6	+	4	0	14	1	3	3	ENSMUST00000141426.8	Usp48
ENSMUSG00000043411.16	E061	103.812	0.0559745	0.33824	0.560847	0.99687	9.23297	8.62379	-0.20904	chr4	137384706	137384791	86	+	113	78	68	126	144	109	ENSMUST00000055131.13, ENSMUST00000105840.8, ENSMUST00000125151.2, ENSMUST00000152985.2	Usp48
ENSMUSG00000043461.14	E003	8.54525	0.220555	0.328397	0.566605	0.99687	2.6977	2.59002	-0.118172	chr3	69745414	69745508	95	-	15	7	0	11	15	6	ENSMUST00000051239.13, ENSMUST00000171529.4	Sptssb
ENSMUSG00000043510.13	E012	72.0463	0.0505125	0.32439	0.568981	0.99687	7.71552	7.34508	-0.148195	chr5	110987442	110987643	202	-	108	49	42	101	71	73	ENSMUST00000056937.12	Hscb
ENSMUSG00000043531.17	E026	17.3232	0.190936	0.318471	0.572528	0.99687	3.37636	4.07397	0.547774	chr19	50241117	50241151	35	-	6	21	36	15	21	8	ENSMUST00000209413.2, ENSMUST00000111756.4, ENSMUST00000164039.9, ENSMUST00000209783.2, ENSMUST00000211008.2, ENSMUST00000072685.13, ENSMUST00000211687.2	Sorcs1
ENSMUSG00000043531.17	E029	5.40009	1.21441	0.358333	0.549434	0.99687	1.88735	2.30834	0.582975	chr19	50276527	50276591	65	-	20	0	0	11	5	0	ENSMUST00000209413.2, ENSMUST00000111756.4, ENSMUST00000164039.9, ENSMUST00000209783.2, ENSMUST00000211008.2, ENSMUST00000072685.13, ENSMUST00000211687.2	Sorcs1
ENSMUSG00000043535.14	E029	43.2462	0.0910586	0.302983	0.582019	0.99687	6.09689	5.62014	-0.241187	chr2	29061175	29061362	188	+	19	45	42	87	26	52	ENSMUST00000061578.9, ENSMUST00000145422.2	Setx
ENSMUSG00000043557.17	E004	7.04441	0.716558	0.304504	0.581073	0.99687	1.89823	2.73378	1.05684	chr17	30051029	30051029	1	-	0	15	15	11	0	3	ENSMUST00000073556.12, ENSMUST00000167190.9, ENSMUST00000168044.3, ENSMUST00000171691.9	Mdga1
ENSMUSG00000043557.17	E007	12.86	0.20808	0.323567	0.569472	0.99687	2.86451	3.52168	0.600664	chr17	30051887	30051943	57	-	5	20	25	14	14	3	ENSMUST00000165528.8, ENSMUST00000073556.12, ENSMUST00000168044.3, ENSMUST00000170786.3, ENSMUST00000167190.9, ENSMUST00000171691.9	Mdga1
ENSMUSG00000043572.8	E006	5.26654	0.799125	0.352565	0.552665	0.99687	1.60229	2.40365	1.1738	chr4	106509466	106510063	598	+	14	0	9	4	6	0	ENSMUST00000146966.2, ENSMUST00000106781.2	Pars2
ENSMUSG00000043572.8	E007	2.81099	1.53704	0.315986	0.57403	0.99687	2.2192	0.503503	-4.28519	chr4	106510064	106510314	251	+	0	1	0	0	18	0	ENSMUST00000106781.2	Pars2
ENSMUSG00000043614.14	E001	2.63391	1.35172	0.318443	0.572545	0.99687	1.58588	1.38523	-0.390993	chr5	135101754	135101756	3	-	0	8	0	2	7	0	ENSMUST00000067935.11	Vps37d
ENSMUSG00000043621.14	E005	256.032	0.0128528	0.308016	0.5789	0.99687	13.4246	13.6584	0.0567396	chr4	138447021	138448689	1669	-	268	276	236	352	259	202	ENSMUST00000105811.9, ENSMUST00000105809.2, ENSMUST00000105810.8, ENSMUST00000146415.2	Ubxn10
ENSMUSG00000043635.13	E022	3.11077	0.912502	0.314926	0.574673	0.99687	1.66175	1.49185	-0.311817	chr5	90009158	90009564	407	-	0	0	7	4	4	4	ENSMUST00000163159.8, ENSMUST00000198151.2, ENSMUST00000196507.2, ENSMUST00000061427.10	Adamts3
ENSMUSG00000043648.8	E004	9.69259	0.533498	0.355526	0.551002	0.99687	2.25474	3.36152	1.1593	chr11	59678048	59678468	421	-	16	22	0	11	13	0	ENSMUST00000051493.8, ENSMUST00000125307.2	Pld6
ENSMUSG00000043668.14	E001	1389.17	0.00678216	0.331337	0.564873	0.99687	26.3694	26.1612	-0.0340287	chr8	90973668	90975645	1978	-	1382	1102	1481	2432	1637	890	ENSMUST00000109621.10	Tox3
ENSMUSG00000043671.15	E002	66.784	0.0560247	0.299981	0.583894	0.99687	7.44246	7.14387	-0.123012	chr7	35390150	35390367	218	-	44	43	112	98	88	40	ENSMUST00000143590.2, ENSMUST00000051377.15	Dpy19l3
ENSMUSG00000043671.15	E023	31.367	0.352739	0.343817	0.557634	0.99687	5.05923	5.00536	-0.0314938	chr7	35422132	35422255	124	-	29	1	66	24	37	31	ENSMUST00000127782.3, ENSMUST00000205751.2, ENSMUST00000051377.15	Dpy19l3
ENSMUSG00000043716.14	E001	38.7141	0.280574	0.360256	0.548364	0.99687	4.91437	6.03783	0.607829	chr1	16171519	16171529	11	-	93	7	44	14	14	47	ENSMUST00000140597.8, ENSMUST00000058437.14	Rpl7
ENSMUSG00000043716.14	E009	882.218	0.00690613	0.297359	0.585543	0.99687	22.5301	22.1703	-0.0632773	chr1	16172714	16172714	1	-	1071	908	747	935	1139	643	ENSMUST00000149566.2, ENSMUST00000151017.2, ENSMUST00000141217.2, ENSMUST00000058437.14	Rpl7
ENSMUSG00000043716.14	E010	2840.4	0.00474886	0.364417	0.546063	0.99687	32.9826	32.6135	-0.0560237	chr1	16172715	16172823	109	-	3309	2954	2541	3013	3547	2128	ENSMUST00000151017.2, ENSMUST00000149566.2, ENSMUST00000125005.2, ENSMUST00000141217.2, ENSMUST00000058437.14	Rpl7
ENSMUSG00000043795.11	E004	4.45713	1.09777	0.315065	0.574589	0.99687	1.8116	2.04616	0.352328	chr7	142046519	142046664	146	-	12	0	0	7	11	0	ENSMUST00000238347.2	Prr33
ENSMUSG00000043831.13	E003	3.05858	0.871431	0.319365	0.571989	0.99687	1.80161	1.40077	-0.727578	chr7	66872344	66872355	12	+	0	6	1	10	5	0	ENSMUST00000207757.2, ENSMUST00000208512.2, ENSMUST00000208213.2	Lysmd4
ENSMUSG00000043831.13	E004	3.05858	0.871431	0.319365	0.571989	0.99687	1.80161	1.40077	-0.727578	chr7	66872356	66872357	2	+	0	6	1	10	5	0	ENSMUST00000207757.2, ENSMUST00000058771.13, ENSMUST00000208512.2, ENSMUST00000208213.2	Lysmd4
ENSMUSG00000043843.18	E006	4.25871	0.550582	0.294101	0.587605	0.99687	2.02641	1.70591	-0.498121	chr7	25006960	25007041	82	+	7	4	0	6	4	5	ENSMUST00000140016.2	Tmem145
ENSMUSG00000043843.18	E017	119.664	0.0223473	0.321061	0.570971	0.99687	9.3352	9.81855	0.155932	chr7	25010785	25010905	121	+	141	91	161	163	122	73	ENSMUST00000205639.3, ENSMUST00000119703.8, ENSMUST00000108409.2	Tmem145
ENSMUSG00000043857.17	E019	59.8865	0.0460228	0.359473	0.548799	0.99687	6.60323	7.16089	0.24251	chr11	116868888	116869034	147	+	89	66	45	88	48	39	ENSMUST00000103027.10, ENSMUST00000126757.2, ENSMUST00000136584.2	Mgat5b
ENSMUSG00000043857.17	E022	78.7309	0.0318501	0.300945	0.583291	0.99687	7.62916	8.04304	0.159662	chr11	116874418	116874492	75	+	78	100	77	99	66	64	ENSMUST00000103027.10, ENSMUST00000126757.2	Mgat5b
ENSMUSG00000043857.17	E024	628.22	0.00706634	0.296908	0.585828	0.99687	19.5637	19.7642	0.0378129	chr11	116876310	116877766	1457	+	732	664	573	833	713	417	ENSMUST00000103027.10, ENSMUST00000126757.2	Mgat5b
ENSMUSG00000043866.12	E002	19.0046	0.209083	0.342062	0.558642	0.99687	4.17236	3.6528	-0.388287	chr7	105392103	105392112	10	-	7	32	10	22	13	28	ENSMUST00000141116.2, ENSMUST00000131683.8	Taf10
ENSMUSG00000043872.15	E016	5.02595	0.889263	0.366035	0.545174	0.99687	1.6513	2.34149	1.01075	chr4	126952780	126952824	45	-	20	0	0	5	4	2	ENSMUST00000106099.8, ENSMUST00000136186.2, ENSMUST00000106102.9	Zmym1
ENSMUSG00000043885.15	E013	34.4018	0.0713255	0.309133	0.578213	0.99687	5.17931	5.34858	0.0947876	chr9	15648245	15648324	80	+	16	35	40	66	28	33	ENSMUST00000214954.2, ENSMUST00000061568.9, ENSMUST00000115588.8	Slc36a4
ENSMUSG00000043909.17	E007	205.585	0.0237721	0.334205	0.563194	0.99687	11.9645	12.6464	0.178379	chr2	121030784	121030878	95	-	271	161	198	287	248	131	ENSMUST00000147554.2, ENSMUST00000147540.8, ENSMUST00000135890.8, ENSMUST00000110647.8, ENSMUST00000110648.8	Trp53bp1
ENSMUSG00000043909.17	E031	48.3158	0.094196	0.347984	0.555257	0.99687	6.62683	5.8595	-0.365798	chr2	121051714	121051722	9	-	47	19	57	134	52	21	ENSMUST00000124554.2, ENSMUST00000110648.8, ENSMUST00000131245.2, ENSMUST00000147540.8, ENSMUST00000156493.2, ENSMUST00000110647.8	Trp53bp1
ENSMUSG00000043923.9	E008	13.6383	0.138603	0.299592	0.584138	0.99687	3.12904	3.51824	0.341178	chr9	44321988	44322070	83	-	20	6	20	14	15	9	ENSMUST00000216134.2, ENSMUST00000215402.2, ENSMUST00000053286.9, ENSMUST00000214702.2, ENSMUST00000214370.2, ENSMUST00000214494.2	Ccdc84
ENSMUSG00000043923.9	E016	21.583	0.136483	0.356416	0.550503	0.99687	3.85267	4.50442	0.457075	chr9	44324223	44324269	47	-	13	12	51	36	13	12	ENSMUST00000216134.2, ENSMUST00000217351.2, ENSMUST00000214702.2, ENSMUST00000214748.2, ENSMUST00000214370.2, ENSMUST00000215111.2, ENSMUST00000214494.2, ENSMUST00000053286.9, ENSMUST00000213813.2	Ccdc84
ENSMUSG00000043923.9	E018	16.4188	0.188861	0.3151	0.574567	0.99687	3.33476	3.97487	0.511901	chr9	44324312	44324319	8	-	11	7	41	31	9	7	ENSMUST00000216134.2, ENSMUST00000217351.2, ENSMUST00000214702.2, ENSMUST00000214748.2, ENSMUST00000214370.2, ENSMUST00000215111.2, ENSMUST00000214494.2, ENSMUST00000053286.9, ENSMUST00000213813.2	Ccdc84
ENSMUSG00000043924.17	E001	2.08871	1.46407	0.312335	0.576251	0.99687	1.04994	1.53452	1.09637	chr4	135096887	135096887	1	-	7	0	0	0	0	4	ENSMUST00000105860.9, ENSMUST00000105858.8, ENSMUST00000105859.8	Ncmap
ENSMUSG00000043929.17	E009	5.15068	0.95615	0.339912	0.55988	0.99687	2.3927	1.39374	-1.56362	chrX	93278917	93279026	110	+	1	0	5	0	4	16	ENSMUST00000142691.2, ENSMUST00000113908.8, ENSMUST00000153900.8, ENSMUST00000150999.8, ENSMUST00000113911.9, ENSMUST00000170594.8, ENSMUST00000096369.10, ENSMUST00000113916.10	Klhl15
ENSMUSG00000043940.16	E005	75.3302	0.0672575	0.362285	0.54724	0.99687	7.06373	8.42234	0.531039	chr5	101992414	101992525	112	-	79	35	122	138	59	49	ENSMUST00000174598.8, ENSMUST00000212024.2, ENSMUST00000053177.14, ENSMUST00000173955.2	Wdfy3
ENSMUSG00000043940.16	E015	45.8385	0.112551	0.294129	0.587587	0.99687	5.95029	6.16034	0.102949	chr5	102003671	102003762	92	-	11	41	71	61	59	42	ENSMUST00000174598.8, ENSMUST00000212024.2, ENSMUST00000053177.14	Wdfy3
ENSMUSG00000043940.16	E020	28.8744	0.172079	0.353699	0.552027	0.99687	4.26283	5.46134	0.727956	chr5	102011943	102011997	55	-	7	38	51	57	11	20	ENSMUST00000174598.8, ENSMUST00000212024.2, ENSMUST00000053177.14	Wdfy3
ENSMUSG00000043940.16	E051	12.4711	0.427713	0.346821	0.555918	0.99687	2.34899	3.99907	1.54702	chr5	102065266	102065497	232	-	0	17	34	15	5	6	ENSMUST00000174598.8, ENSMUST00000212024.2, ENSMUST00000053177.14	Wdfy3
ENSMUSG00000043962.17	E003	248.427	0.0158237	0.346279	0.556227	0.99687	13.0656	13.7082	0.157385	chr4	126059334	126059347	14	-	280	274	200	379	268	168	ENSMUST00000140390.2, ENSMUST00000080919.12, ENSMUST00000163459.8	Thrap3
ENSMUSG00000043987.19	E038	2.55356	1.25938	0.295921	0.586451	0.99687	1.56034	1.3681	-0.380011	chr9	45705728	45705887	160	-	0	0	7	3	7	0	ENSMUST00000217022.2	Cep164
ENSMUSG00000044005.14	E030	26.5933	0.0852647	0.320727	0.571171	0.99687	4.76737	4.48662	-0.178043	chr10	128042741	128042793	53	+	30	30	10	36	31	27	ENSMUST00000044776.13, ENSMUST00000134104.8, ENSMUST00000143827.8, ENSMUST00000145591.8, ENSMUST00000159440.8, ENSMUST00000135441.2	Gls2
ENSMUSG00000044033.17	E013	16.0301	0.151607	0.29748	0.585467	0.99687	3.46372	3.82966	0.292786	chr2	76857936	76858119	184	-	13	14	25	38	9	7	ENSMUST00000049544.14, ENSMUST00000164114.9, ENSMUST00000154013.2	Ccdc141
ENSMUSG00000044072.15	E020	17.8936	0.453314	0.338616	0.560629	0.99687	3.83066	3.84656	0.0120882	chr11	29708934	29709107	174	-	6	19	28	59	0	10	ENSMUST00000123881.9, ENSMUST00000058902.6, ENSMUST00000137689.3	Eml6
ENSMUSG00000044072.15	E041	12.4452	0.372183	0.307029	0.579509	0.99687	3.23723	3.1362	-0.0922137	chr11	29768342	29768447	106	-	0	22	13	16	12	13	ENSMUST00000109452.3, ENSMUST00000058902.6	Eml6
ENSMUSG00000044080.10	E001	10.469	0.446143	0.353246	0.552281	0.99687	3.09292	2.75344	-0.337706	chr3	90418341	90418343	3	-	19	10	0	16	4	14	ENSMUST00000060738.9	S100a1
ENSMUSG00000044081.9	E009	44.5985	0.120653	0.297804	0.585262	0.99687	6.18556	5.82775	-0.176738	chr13	67902698	67903833	1136	+	61	15	54	84	52	24	ENSMUST00000143812.2, ENSMUST00000049518.5	Zfp85os
ENSMUSG00000044098.15	E005	58.0753	0.0517656	0.327138	0.567349	0.99687	6.3894	7.26773	0.385049	chr3	103835934	103836340	407	+	35	62	84	101	53	36	ENSMUST00000185731.4, ENSMUST00000068879.11, ENSMUST00000051139.13, ENSMUST00000151927.4	Rsbn1
ENSMUSG00000044098.15	E013	242.112	0.0155544	0.315657	0.574229	0.99687	12.7422	13.7263	0.243207	chr3	103869932	103871187	1256	+	173	250	293	324	299	177	ENSMUST00000068879.11, ENSMUST00000151927.4	Rsbn1
ENSMUSG00000044122.16	E011	101.939	0.0212584	0.360029	0.54849	0.99687	8.67938	9.05616	0.130043	chr11	78096235	78096293	59	+	117	116	89	109	117	78	ENSMUST00000060539.13, ENSMUST00000078099.4, ENSMUST00000108317.3, ENSMUST00000239287.2	Proca1
ENSMUSG00000044150.13	E016	12.5542	0.214103	0.365735	0.545338	0.99687	3.40931	2.87326	-0.497361	chrX	158349845	158350361	517	+	7	5	15	13	14	20	ENSMUST00000149054.8	Bclaf3
ENSMUSG00000044156.15	E002	2.34684	7.45874	0.321275	0.570842	0.99687	0.557009	1.55829	2.97078	chr6	3457395	3457916	522	-	13	0	0	1	0	0	ENSMUST00000201276.2, ENSMUST00000049985.15	Hepacam2
ENSMUSG00000044164.3	E004	14.4396	0.478574	0.358702	0.549228	0.99687	3.07509	3.84561	0.651159	chr13	43821236	43821542	307	+	0	36	10	26	14	7	ENSMUST00000059986.3, ENSMUST00000161817.2	Rnf182
ENSMUSG00000044217.18	E011	2.12645	4.91369	0.355826	0.550833	0.99687	0.421889	0.0623455	-5.51721	chr15	99490548	99490707	160	+	0	0	0	0	13	1	ENSMUST00000088200.13, ENSMUST00000229728.2, ENSMUST00000229264.2, ENSMUST00000231163.2, ENSMUST00000169082.3, ENSMUST00000230998.2	Aqp5
ENSMUSG00000044221.15	E002	2253.09	0.00988346	0.329016	0.566239	0.99687	30.3135	30.9551	0.0993095	chr5	88807317	88808318	1002	-	2810	2090	1985	2903	2706	1578	ENSMUST00000078945.12, ENSMUST00000113234.8	Grsf1
ENSMUSG00000044221.15	E009	306.592	0.00877705	0.352467	0.55272	0.99687	14.8245	14.5005	-0.0741169	chr5	88819021	88819065	45	-	311	304	268	468	339	239	ENSMUST00000078945.12, ENSMUST00000130408.2, ENSMUST00000153565.8, ENSMUST00000113234.8	Grsf1
ENSMUSG00000044224.17	E010	2.44166	1.23911	0.3467	0.555987	0.99687	1.61428	1.26607	-0.702195	chr15	10452701	10454855	2155	-	6	0	0	10	2	0	ENSMUST00000147224.2	Dnajc21
ENSMUSG00000044224.17	E011	139.232	0.028786	0.300539	0.583545	0.99687	10.1237	10.4799	0.107911	chr15	10454856	10454938	83	-	152	167	128	174	207	57	ENSMUST00000145719.2, ENSMUST00000136591.8, ENSMUST00000147224.2	Dnajc21
ENSMUSG00000044250.9	E005	11.7618	0.332078	0.359796	0.54862	0.99687	3.354	2.71974	-0.609153	chr15	97177732	97177796	65	+	3	17	5	8	7	25	ENSMUST00000059433.8	Pced1b
ENSMUSG00000044250.9	E011	50.62	0.096444	0.304677	0.580965	0.99687	5.91035	6.84754	0.438054	chr15	97281909	97282230	322	+	72	32	60	56	79	21	ENSMUST00000228521.2, ENSMUST00000226495.2, ENSMUST00000059433.8	Pced1b
ENSMUSG00000044252.19	E001	3.67001	1.27645	0.314403	0.574991	0.99687	1.70682	1.76846	0.102606	chr18	12888371	12888384	14	-	11	0	0	8	0	4	ENSMUST00000074352.11, ENSMUST00000121808.8	Osbpl1a
ENSMUSG00000044252.19	E016	102.242	0.0244865	0.295651	0.586622	0.99687	9.15731	8.64638	-0.17577	chr18	12896036	12896055	20	-	92	107	79	170	100	94	ENSMUST00000119043.8, ENSMUST00000121808.8, ENSMUST00000234118.2, ENSMUST00000145777.2, ENSMUST00000234194.2, ENSMUST00000234871.2, ENSMUST00000074352.11, ENSMUST00000124570.3, ENSMUST00000234428.2, ENSMUST00000119512.8, ENSMUST00000235027.2, ENSMUST00000234427.2, ENSMUST00000118313.8, ENSMUST00000121774.8, ENSMUST00000117361.8, ENSMUST00000121888.8	Osbpl1a
ENSMUSG00000044252.19	E017	162.015	0.021203	0.333192	0.563786	0.99687	11.309	10.7117	-0.171103	chr18	12896539	12896646	108	-	126	178	136	224	171	164	ENSMUST00000119043.8, ENSMUST00000121808.8, ENSMUST00000234118.2, ENSMUST00000145777.2, ENSMUST00000234194.2, ENSMUST00000234871.2, ENSMUST00000074352.11, ENSMUST00000124570.3, ENSMUST00000234428.2, ENSMUST00000119512.8, ENSMUST00000235027.2, ENSMUST00000234427.2, ENSMUST00000118313.8, ENSMUST00000121774.8, ENSMUST00000117361.8, ENSMUST00000121888.8	Osbpl1a
ENSMUSG00000044296.11	E004	8.6034	0.843784	0.365976	0.545206	0.99687	2.26572	3.01141	0.825367	chr11	50728737	50728832	96	-	9	24	0	24	0	1	ENSMUST00000049625.2, ENSMUST00000109133.2, ENSMUST00000109134.8	Zfp879
ENSMUSG00000044308.18	E013	47.0618	0.0579254	0.306443	0.579871	0.99687	5.95936	6.42194	0.22211	chr2	69774644	69774823	180	+	36	45	62	101	48	19	ENSMUST00000142563.2, ENSMUST00000112251.9, ENSMUST00000055758.16	Ubr3
ENSMUSG00000044308.18	E036	32.2345	0.0838829	0.309478	0.578001	0.99687	4.77505	5.47291	0.401597	chr2	69821970	69821981	12	+	18	33	52	41	44	16	ENSMUST00000112251.9	Ubr3
ENSMUSG00000044308.18	E048	97.7759	0.0579755	0.350598	0.553775	0.99687	9.19356	8.25393	-0.329321	chr2	69846476	69846583	108	+	85	78	78	230	155	36	ENSMUST00000150301.2, ENSMUST00000112251.9, ENSMUST00000126165.8, ENSMUST00000055758.16	Ubr3
ENSMUSG00000044348.15	E014	9.51603	0.362628	0.303366	0.58178	0.99687	3.02846	2.52312	-0.529898	chrX	135916006	135916020	15	-	1	11	10	6	24	7	ENSMUST00000125747.8, ENSMUST00000145842.8, ENSMUST00000113069.9, ENSMUST00000136300.2, ENSMUST00000123516.8, ENSMUST00000113070.9, ENSMUST00000154484.8	Slc25a53
ENSMUSG00000044349.17	E016	14.9033	0.169993	0.323194	0.569694	0.99687	3.29709	3.65678	0.301573	chr2	158220275	158220982	708	+	13	17	21	28	4	11	ENSMUST00000137320.2	Snhg11
ENSMUSG00000044349.17	E021	1090.71	0.0277665	0.322986	0.569818	0.99687	24.1352	24.1249	-0.00174332	chr2	158223511	158224423	913	+	644	835	1922	1543	883	932	ENSMUST00000239262.2, ENSMUST00000109488.8	Snhg11
ENSMUSG00000044350.15	E005	9.93006	0.303397	0.36511	0.545682	0.99687	2.37795	3.2449	0.902388	chr14	77270626	77270791	166	-	4	25	10	11	9	3	ENSMUST00000139809.2, ENSMUST00000062789.15	Lacc1
ENSMUSG00000044364.6	E003	146.672	0.0298343	0.358363	0.549417	0.99687	10.3399	10.6683	0.09784	chr2	151548234	151548973	740	+	170	128	100	148	172	165	ENSMUST00000109872.2, ENSMUST00000060196.3	Tmem74b
ENSMUSG00000044393.16	E015	10.3272	0.636681	0.329577	0.565908	0.99687	3.40974	2.46502	-0.942362	chr18	20725329	20725556	228	+	0	7	17	36	15	0	ENSMUST00000059787.15	Dsg2
ENSMUSG00000044433.17	E020	23.9342	0.137376	0.322748	0.569961	0.99687	4.2812	4.57807	0.196396	chr8	3652554	3652627	74	+	19	32	24	56	10	15	ENSMUST00000207432.2, ENSMUST00000057028.15, ENSMUST00000171962.3, ENSMUST00000208240.2, ENSMUST00000207970.2, ENSMUST00000208064.2, ENSMUST00000207077.2, ENSMUST00000207533.2, ENSMUST00000207930.2, ENSMUST00000207712.2	Camsap3
ENSMUSG00000044433.17	E029	60.1425	0.119026	0.30972	0.577852	0.99687	7.08206	6.78902	-0.126472	chr8	3658189	3658301	113	+	100	51	17	106	90	28	ENSMUST00000207432.2, ENSMUST00000207152.2, ENSMUST00000057028.15, ENSMUST00000171962.3, ENSMUST00000208240.2, ENSMUST00000207970.2, ENSMUST00000208064.2, ENSMUST00000207077.2, ENSMUST00000207533.2, ENSMUST00000207930.2, ENSMUST00000207712.2	Camsap3
ENSMUSG00000044447.6	E004	6.677	0.674375	0.336209	0.562026	0.99687	1.90718	2.53572	0.825054	chr14	67995386	67995524	139	-	13	0	15	5	0	6	ENSMUST00000039135.6, ENSMUST00000226033.2	Dock5
ENSMUSG00000044452.11	E005	32.8093	0.0756385	0.327292	0.567258	0.99687	4.87047	5.48207	0.348415	chr7	35475863	35475997	135	-	27	39	38	47	45	14	ENSMUST00000061586.11, ENSMUST00000206615.2, ENSMUST00000187282.3	Zfp507
ENSMUSG00000044475.15	E013	446.048	0.0200045	0.304456	0.581102	0.99687	17.4035	16.9344	-0.0961859	chr10	59933915	59934036	122	+	563	503	289	646	550	272	ENSMUST00000050516.14, ENSMUST00000164083.4	Ascc1
ENSMUSG00000044477.13	E006	218.77	0.0356416	0.301306	0.583065	0.99687	12.7989	12.4933	-0.0782151	chr17	30224215	30224282	68	+	140	172	290	397	232	168	ENSMUST00000226308.2, ENSMUST00000234238.2, ENSMUST00000226421.3, ENSMUST00000226208.3, ENSMUST00000234671.2, ENSMUST00000057897.10	Zfand3
ENSMUSG00000044477.13	E019	377.954	0.0130713	0.295673	0.586608	0.99687	16.1015	15.9391	-0.0348803	chr17	30427128	30427246	119	+	445	274	335	549	483	293	ENSMUST00000226308.2, ENSMUST00000226421.3, ENSMUST00000226208.3, ENSMUST00000234902.2, ENSMUST00000234091.2, ENSMUST00000234866.2, ENSMUST00000057897.10	Zfand3
ENSMUSG00000044501.18	E003	10.7347	0.362057	0.366124	0.545125	0.99687	2.74365	3.15888	0.409387	chr17	22580503	22580688	186	+	16	18	6	20	11	0	ENSMUST00000072477.11, ENSMUST00000088765.9, ENSMUST00000149699.8, ENSMUST00000121315.2	Zfp758
ENSMUSG00000044550.12	E006	21.9378	0.157974	0.323077	0.569764	0.99687	4.46176	3.99183	-0.325584	chrX	135493655	135493712	58	+	9	31	19	39	19	21	ENSMUST00000138047.8, ENSMUST00000145648.8, ENSMUST00000125067.8, ENSMUST00000153780.2	Tceal3
ENSMUSG00000044566.16	E002	2.16396	1.11194	0.335645	0.562354	0.99687	1.11746	1.52589	0.900072	chr13	38190030	38190149	120	-	4	3	0	0	2	3	ENSMUST00000074969.11, ENSMUST00000110233.8	Cage1
ENSMUSG00000044566.16	E004	8.74638	0.718406	0.306899	0.57959	0.99687	2.26813	3.09403	0.900944	chr13	38195324	38195394	71	-	29	0	0	4	6	11	ENSMUST00000074969.11, ENSMUST00000110233.8	Cage1
ENSMUSG00000044566.16	E011	40.3654	0.140168	0.349537	0.554376	0.99687	5.57182	5.85137	0.144825	chr13	38206389	38207206	818	-	41	17	48	85	61	17	ENSMUST00000074969.11, ENSMUST00000110233.8, ENSMUST00000089840.5	Cage1
ENSMUSG00000044646.16	E006	70.2503	0.0291645	0.344367	0.557319	0.99687	7.22157	7.62226	0.16245	chr18	76269898	76271121	1224	+	62	74	85	85	62	62	ENSMUST00000236462.2, ENSMUST00000167921.2, ENSMUST00000058997.15	Zbtb7c
ENSMUSG00000044646.16	E008	34.2897	0.0860419	0.299684	0.584081	0.99687	5.53046	4.92851	-0.33955	chr18	76279515	76279795	281	+	25	31	34	27	43	43	ENSMUST00000236462.2, ENSMUST00000058997.15	Zbtb7c
ENSMUSG00000044647.17	E005	3.47592	0.538181	0.328468	0.566563	0.99687	1.85004	1.51039	-0.586556	chr2	65690875	65690940	66	+	4	0	4	7	3	4	ENSMUST00000139896.2, ENSMUST00000122912.8	Csrnp3
ENSMUSG00000044647.17	E018	31.0326	0.0642979	0.334245	0.56317	0.99687	4.72209	5.29405	0.336317	chr2	65853624	65853828	205	+	46	31	23	39	33	21	ENSMUST00000145598.9, ENSMUST00000122912.8, ENSMUST00000053910.10, ENSMUST00000176109.8	Csrnp3
ENSMUSG00000044700.16	E005	30.3386	0.0649842	0.346325	0.556201	0.99687	4.98723	4.92593	-0.0363671	chr4	149803108	149803401	294	-	29	25	23	46	56	17	ENSMUST00000105687.9, ENSMUST00000054459.11	Tmem201
ENSMUSG00000044702.14	E017	7.69692	1.02279	0.346728	0.555971	0.99687	2.44728	2.5881	0.162222	chr7	121726272	121727360	1089	-	14	8	0	8	13	5	ENSMUST00000130149.3, ENSMUST00000142952.8, ENSMUST00000106468.7, ENSMUST00000098068.10	Palb2
ENSMUSG00000044709.7	E004	423.515	0.0120504	0.295947	0.586434	0.99687	16.9507	16.5836	-0.0764402	chr7	19299044	19299170	127	-	490	402	449	555	406	324	ENSMUST00000122055.2, ENSMUST00000051364.4, ENSMUST00000122127.2, ENSMUST00000117222.2	Gemin7
ENSMUSG00000044716.13	E013	57.1965	0.0374905	0.363009	0.54684	0.99687	6.53781	6.97539	0.193541	chr5	35236375	35237099	725	+	62	40	65	68	81	41	ENSMUST00000050709.4, ENSMUST00000114270.8, ENSMUST00000155097.2, ENSMUST00000101298.9	Dok7
ENSMUSG00000044734.17	E004	14.4844	0.293028	0.345824	0.556486	0.99687	3.4629	3.05594	-0.363704	chr13	33029654	33029655	2	-	9	14	0	10	46	12	ENSMUST00000076352.8, ENSMUST00000223016.2	Serpinb1a
ENSMUSG00000044749.14	E035	2.67433	1.6422	0.302529	0.582301	0.99687	1.99073	0.976705	-2.058	chr11	110134993	110135219	227	-	0	4	0	2	12	0	ENSMUST00000044003.14, ENSMUST00000150988.2	Abca6
ENSMUSG00000044768.17	E006	3.45066	1.2946	0.360127	0.548436	0.99687	1.50336	1.81186	0.539708	chr1	97589280	97589401	122	-	2	9	0	0	0	7	ENSMUST00000153115.8, ENSMUST00000142234.2	Macir
ENSMUSG00000044791.17	E004	343.782	0.0712969	0.353404	0.552193	0.99687	15.553	15.2447	-0.0680941	chr9	110377038	110380363	3326	+	144	287	542	675	263	285	ENSMUST00000196814.5, ENSMUST00000153838.8	Setd2
ENSMUSG00000044795.13	E001	114.728	0.0330277	0.306051	0.580113	0.99687	9.23747	9.59799	0.118008	chr11	69282751	69282955	205	-	100	144	113	177	125	69	ENSMUST00000134903.2	Cyb5d1
ENSMUSG00000044811.15	E004	5.70234	0.542484	0.302547	0.58229	0.99687	2.03642	2.2032	0.227921	chr11	114889041	114889161	121	-	13	0	0	4	4	11	ENSMUST00000092464.10, ENSMUST00000141188.2, ENSMUST00000249132.1	Cd300c2
ENSMUSG00000044813.16	E002	24.0616	0.123305	0.327723	0.567003	0.99687	4.20626	4.69341	0.32106	chr4	45444679	45444705	27	-	15	30	34	46	26	7	ENSMUST00000061986.12, ENSMUST00000147926.8	Shb
ENSMUSG00000044813.16	E005	16.3012	0.422599	0.315997	0.574024	0.99687	3.42601	3.89597	0.374771	chr4	45458127	45458128	2	-	28	21	5	22	31	0	ENSMUST00000130107.8, ENSMUST00000061986.12, ENSMUST00000147926.8, ENSMUST00000125599.2	Shb
ENSMUSG00000044857.9	E011	114.014	0.0378053	0.31564	0.574239	0.99687	9.15385	9.50329	0.115337	chr17	27412812	27412957	146	-	166	111	104	86	163	68	ENSMUST00000236492.2, ENSMUST00000236082.2, ENSMUST00000055117.9, ENSMUST00000236101.2	Lemd2
ENSMUSG00000044857.9	E013	78.2472	0.0429806	0.317193	0.573299	0.99687	7.53921	8.03306	0.191647	chr17	27414353	27414378	26	-	125	63	79	63	96	51	ENSMUST00000236492.2, ENSMUST00000236082.2, ENSMUST00000055117.9, ENSMUST00000236101.2, ENSMUST00000237257.2	Lemd2
ENSMUSG00000044864.17	E002	508.524	0.032105	0.297312	0.585573	0.99687	17.8564	18.3529	0.0984143	chr3	38503800	38506227	2428	-	520	543	439	679	632	370	ENSMUST00000156038.2, ENSMUST00000120875.8	Ankrd50
ENSMUSG00000044881.8	E003	2.9428	1.13295	0.300347	0.583665	0.99687	1.38921	1.63885	0.477685	chr7	100186400	100186438	39	+	0	0	11	1	2	3	ENSMUST00000208772.2	Coa4
ENSMUSG00000044937.16	E009	9.47315	0.332417	0.339704	0.56	0.99687	2.36735	3.14297	0.822516	chr10	86560062	86560276	215	+	14	15	5	8	5	9	ENSMUST00000219108.2, ENSMUST00000061458.9, ENSMUST00000075632.14, ENSMUST00000217747.2	Ttc41
ENSMUSG00000044938.9	E003	5.87157	12	0.327612	0.567069	0.99687	0.281496	0.208278	-0.869251	chr9	77562409	77567409	5001	+	0	0	0	7	0	23	ENSMUST00000057781.8	Klhl31
ENSMUSG00000044948.18	E046	3.4192	0.865805	0.30958	0.577938	0.99687	1.43718	1.79842	0.64828	chr19	47814201	47814368	168	-	0	14	0	3	3	1	ENSMUST00000160247.3, ENSMUST00000159204.2, ENSMUST00000026048.10	Cfap43
ENSMUSG00000044986.11	E001	381.14	0.0156607	0.317969	0.572831	0.99687	16.2111	15.9145	-0.0636133	chr15	78283756	78284230	475	-	407	358	326	365	554	324	ENSMUST00000058659.9	Tst
ENSMUSG00000045007.10	E004	240.19	0.0114454	0.34361	0.557753	0.99687	13.379	13.0058	-0.0924173	chr11	101048278	101048346	69	+	295	240	172	337	311	160	ENSMUST00000043654.10	Tubg2
ENSMUSG00000045009.10	E011	4.1661	0.735345	0.318219	0.57268	0.99687	1.54029	2.03483	0.805399	chr6	113478811	113478844	34	-	0	9	9	7	2	0	ENSMUST00000205075.2, ENSMUST00000204268.3, ENSMUST00000205170.2, ENSMUST00000204134.3	Prrt3
ENSMUSG00000045036.16	E011	8.06073	0.349281	0.359101	0.549006	0.99687	2.50353	2.71174	0.231732	chr17	65743258	65743381	124	-	13	4	9	25	4	1	ENSMUST00000233738.2, ENSMUST00000086722.10, ENSMUST00000233328.2, ENSMUST00000062161.7, ENSMUST00000233117.2, ENSMUST00000233493.2, ENSMUST00000233279.2	Tmem232
ENSMUSG00000045038.15	E013	58.2001	0.127252	0.322956	0.569836	0.99687	6.12917	7.49639	0.601823	chr17	86798179	86798275	97	+	40	112	40	99	25	47	ENSMUST00000097275.9, ENSMUST00000150486.2, ENSMUST00000097274.3	Prkce
ENSMUSG00000045039.10	E020	34.47	0.259282	0.328661	0.566449	0.99687	4.29614	6.12655	1.04544	chr7	25041123	25041322	200	+	4	71	60	45	26	11	ENSMUST00000128119.2	Megf8
ENSMUSG00000045045.8	E001	2.08412	1.32975	0.330846	0.565162	0.99687	1.46195	1.16768	-0.64937	chr19	4661813	4661819	7	-	5	0	0	7	0	2	ENSMUST00000113822.3	Lrfn4
ENSMUSG00000045078.13	E002	350.495	0.0221656	0.352291	0.552819	0.99687	15.0071	16.0195	0.222459	chr5	142977575	142978371	797	-	451	337	281	448	363	287	ENSMUST00000053498.13, ENSMUST00000200607.5	Rnf216
ENSMUSG00000045078.13	E007	100.318	0.0589381	0.311244	0.576918	0.99687	8.37925	9.31139	0.322687	chr5	143001379	143001601	223	-	72	93	153	131	137	50	ENSMUST00000199044.2, ENSMUST00000053498.13, ENSMUST00000200430.5, ENSMUST00000197296.5, ENSMUST00000200607.5	Rnf216
ENSMUSG00000045078.13	E014	59.1259	0.0720263	0.340335	0.559636	0.99687	6.44469	7.26438	0.358014	chr5	143063182	143063232	51	-	45	95	48	94	34	51	ENSMUST00000053498.13, ENSMUST00000200430.5, ENSMUST00000198190.5, ENSMUST00000197296.5, ENSMUST00000200607.5	Rnf216
ENSMUSG00000045078.13	E031	6.47285	0.528838	0.360832	0.548044	0.99687	2.20369	2.3489	0.184864	chr5	143098738	143098749	12	-	7	4	8	5	0	12	ENSMUST00000053498.13	Rnf216
ENSMUSG00000045083.15	E014	9.26332	0.809948	0.34653	0.556084	0.99687	3.04071	2.18289	-0.96138	chr4	36437507	36437586	80	-	2	12	0	0	18	19	ENSMUST00000108122.8, ENSMUST00000124999.2	Lingo2
ENSMUSG00000045095.17	E028	33.572	0.16789	0.348295	0.55508	0.99687	5.40822	4.99028	-0.236935	chr6	93750597	93750670	74	-	6	38	41	77	24	31	ENSMUST00000055224.15, ENSMUST00000203688.3, ENSMUST00000203519.3, ENSMUST00000089317.12, ENSMUST00000093769.8, ENSMUST00000205116.3, ENSMUST00000204532.3, ENSMUST00000204347.3	Magi1
ENSMUSG00000045095.17	E029	2.98822	1.30842	0.345294	0.556789	0.99687	1.65302	1.44926	-0.380287	chr6	93762284	93762425	142	-	0	7	0	6	0	5	ENSMUST00000204788.2	Magi1
ENSMUSG00000045100.12	E005	31.7024	0.064145	0.298624	0.584747	0.99687	5.27085	4.86918	-0.233279	chr6	94484495	94484558	64	+	44	20	27	38	46	23	ENSMUST00000204235.3, ENSMUST00000205254.2, ENSMUST00000204764.3, ENSMUST00000061118.11	Slc25a26
ENSMUSG00000045100.12	E024	25.2072	0.112618	0.302239	0.582482	0.99687	4.81067	4.25088	-0.362643	chr6	94575361	94575425	65	+	16	30	23	47	19	24	ENSMUST00000204235.3, ENSMUST00000205173.3, ENSMUST00000204764.3, ENSMUST00000203484.2, ENSMUST00000061118.11	Slc25a26
ENSMUSG00000045103.20	E042	5.00093	1.00371	0.355899	0.550793	0.99687	2.15433	1.78068	-0.551265	chrX	82951987	82952157	171	+	10	0	0	1	2	13	ENSMUST00000114000.8, ENSMUST00000239269.2	Dmd
ENSMUSG00000045103.20	E054	6.61679	0.728905	0.355392	0.551076	0.99687	2.67232	1.78358	-1.17109	chrX	83315558	83315733	176	+	3	7	0	20	0	12	ENSMUST00000114000.8, ENSMUST00000239269.2, ENSMUST00000139998.2	Dmd
ENSMUSG00000045103.20	E073	8.08669	0.767428	0.318996	0.572212	0.99687	2.20294	2.92249	0.819679	chrX	83987751	83987829	79	+	19	8	0	5	0	13	ENSMUST00000114000.8, ENSMUST00000239269.2, ENSMUST00000156107.2, ENSMUST00000146331.8	Dmd
ENSMUSG00000045107.6	E003	154.672	0.0354701	0.334161	0.563219	0.99687	11.0621	10.5472	-0.149809	chr14	20132946	20133251	306	-	141	119	198	136	248	111	ENSMUST00000059666.6	Saysd1
ENSMUSG00000045128.10	E006	4484.55	0.00312666	0.331164	0.564975	0.99687	37.0061	37.3259	0.0471494	chr8	71348088	71348151	64	-	5884	4731	3927	4792	5243	3079	ENSMUST00000212378.2, ENSMUST00000212494.2, ENSMUST00000054220.10, ENSMUST00000212019.2, ENSMUST00000212129.2, ENSMUST00000212709.2, ENSMUST00000212796.2, ENSMUST00000213053.2	Rpl18a
ENSMUSG00000045136.7	E001	1989.58	0.00705933	0.310116	0.577609	0.99687	29.2784	29.6906	0.0645962	chr13	34310731	34312443	1713	-	2426	1793	1714	2479	2364	1567	ENSMUST00000075774.5	Tubb2b
ENSMUSG00000045136.7	E007	94.2085	0.0818745	0.339485	0.560127	0.99687	8.94561	8.19814	-0.266027	chr13	34314338	34314449	112	-	47	96	107	191	76	85	ENSMUST00000220744.2	Tubb2b
ENSMUSG00000045160.15	E006	257.768	0.0123667	0.335982	0.562158	0.99687	13.7952	13.3602	-0.105387	chr6	83326502	83326536	35	+	259	245	272	318	290	210	ENSMUST00000136501.2, ENSMUST00000133122.2, ENSMUST00000127769.2	Bola3
ENSMUSG00000045160.15	E020	50.273	0.0834059	0.341375	0.559037	0.99687	5.95956	6.64826	0.325256	chr6	83336230	83337118	889	+	64	78	31	44	67	26	ENSMUST00000136501.2	Bola3
ENSMUSG00000045193.14	E021	66.235	0.0722272	0.333347	0.563695	0.99687	6.9527	7.60654	0.269962	chr10	80008248	80008346	99	+	102	29	74	89	117	18	ENSMUST00000054666.7, ENSMUST00000147190.2	Cirbp
ENSMUSG00000045205.17	E030	9.95357	0.406326	0.358908	0.549113	0.99687	2.80856	2.928	0.120936	chr4	11322076	11322100	25	-	6	0	22	20	11	6	ENSMUST00000128024.8, ENSMUST00000148524.2, ENSMUST00000084892.12	Dpy19l4
ENSMUSG00000045257.11	E001	2.83574	1.39522	0.332719	0.564063	0.99687	2.01601	0.875029	-2.41192	chr17	80597632	80597640	9	+	0	0	3	1	0	10	ENSMUST00000227729.2	Morn2
ENSMUSG00000045257.11	E002	217.464	0.0137679	0.297673	0.585345	0.99687	12.831	12.3214	-0.131015	chr17	80597641	80597766	126	+	248	222	197	253	225	188	ENSMUST00000061703.10, ENSMUST00000227729.2	Morn2
ENSMUSG00000045259.5	E004	107.353	0.0875892	0.360987	0.547959	0.99687	9.17747	9.01861	-0.0535946	chr1	171187703	171188366	664	-	114	101	128	97	142	76	ENSMUST00000061878.5	Klhdc9
ENSMUSG00000045275.18	E006	2.86443	1.26027	0.356979	0.550189	0.99687	1.58288	1.52292	-0.11163	chr16	95962531	95962641	111	-	0	8	0	8	4	0	ENSMUST00000113804.8, ENSMUST00000233151.2, ENSMUST00000142620.8, ENSMUST00000054855.14	Lca5l
ENSMUSG00000045302.14	E015	243.841	0.0186519	0.357985	0.549627	0.99687	13.6047	12.9791	-0.154045	chr5	31115577	31115701	125	-	268	201	232	347	371	137	ENSMUST00000201002.4, ENSMUST00000074840.12, ENSMUST00000202567.2, ENSMUST00000202930.2, ENSMUST00000200756.2, ENSMUST00000202904.2	Preb
ENSMUSG00000045302.14	E035	11.7566	0.259861	0.3246	0.568856	0.99687	3.36053	2.85215	-0.476828	chr5	31117607	31117614	8	-	4	6	20	10	27	7	ENSMUST00000074840.12, ENSMUST00000202567.2, ENSMUST00000200836.2	Preb
ENSMUSG00000045312.13	E012	4.06584	0.595543	0.298181	0.585025	0.99687	2.02122	1.53753	-0.791155	chr13	94310531	94310721	191	+	0	6	2	1	7	7	ENSMUST00000118195.2, ENSMUST00000156071.2, ENSMUST00000120051.2, ENSMUST00000221096.2, ENSMUST00000121618.2, ENSMUST00000131595.2, ENSMUST00000223423.2, ENSMUST00000054274.8	Lhfpl2
ENSMUSG00000045319.14	E002	49.1962	0.134896	0.352969	0.552437	0.99687	5.93069	6.34172	0.198993	chr2	6104836	6106000	1165	-	64	90	37	60	55	7	ENSMUST00000054254.12, ENSMUST00000114942.9	Proser2
ENSMUSG00000045327.8	E006	13.7331	0.294562	0.363156	0.546759	0.99687	3.48337	3.21201	-0.236048	chr3	96536774	96537135	362	-	22	18	2	16	14	12	ENSMUST00000160818.2, ENSMUST00000059190.4	6330549D23Rik
ENSMUSG00000045333.16	E007	103.372	0.0460533	0.325181	0.568511	0.99687	9.25373	8.65926	-0.203421	chr8	88509620	88509774	155	-	67	99	133	146	102	94	ENSMUST00000052250.15, ENSMUST00000174764.2, ENSMUST00000109655.9, ENSMUST00000165770.9	Zfp423
ENSMUSG00000045348.17	E010	131.824	0.0424274	0.341983	0.558687	0.99687	10.2754	9.78561	-0.151806	chr5	137737913	137737980	68	-	73	130	158	202	143	119	ENSMUST00000149512.3, ENSMUST00000212152.2, ENSMUST00000061789.14, ENSMUST00000118326.8	Nyap1
ENSMUSG00000045374.19	E009	12.373	0.591886	0.325909	0.568078	0.99687	3.4947	2.8504	-0.592606	chr11	75338993	75339114	122	-	7	0	21	24	32	1	ENSMUST00000173320.8, ENSMUST00000132442.2, ENSMUST00000135804.2, ENSMUST00000117392.9	Wdr81
ENSMUSG00000045411.17	E025	763.155	0.00996971	0.320619	0.571236	0.99687	21.0065	21.4095	0.072831	chr7	43901134	43901736	603	+	854	743	618	974	1082	520	ENSMUST00000055858.14, ENSMUST00000188382.2, ENSMUST00000188111.7, ENSMUST00000071296.11, ENSMUST00000107948.8, ENSMUST00000107949.8, ENSMUST00000107950.9, ENSMUST00000084937.11	2410002F23Rik
ENSMUSG00000045467.14	E018	5.41735	1.00806	0.355894	0.550795	0.99687	2.09232	2.09931	0.00965391	chr7	79907925	79908105	181	+	0	13	1	9	0	9	ENSMUST00000107381.8, ENSMUST00000058266.9, ENSMUST00000205270.2	Ttll13
ENSMUSG00000045482.17	E008	11.9046	0.440378	0.316599	0.573659	0.99687	2.9371	3.29231	0.331904	chr5	144707960	144708059	100	+	20	6	11	20	0	15	ENSMUST00000136379.2, ENSMUST00000038980.13, ENSMUST00000094120.9, ENSMUST00000128550.8, ENSMUST00000100467.10, ENSMUST00000213013.2	Trrap
ENSMUSG00000045482.17	E020	4.04437	1.32727	0.345043	0.556933	0.99687	2.02021	1.54096	-0.78327	chr5	144722335	144722375	41	+	0	8	0	4	0	10	ENSMUST00000136379.2, ENSMUST00000038980.13, ENSMUST00000094120.9, ENSMUST00000132925.2, ENSMUST00000100467.10, ENSMUST00000213013.2	Trrap
ENSMUSG00000045482.17	E095	19.6588	0.519674	0.296879	0.585846	0.99687	3.77603	4.2118	0.319036	chr5	144792393	144793696	1304	+	29	4	28	25	0	29	ENSMUST00000198524.2	Trrap
ENSMUSG00000045576.17	E011	52.261	0.0609423	0.347741	0.555395	0.99687	6.24236	6.67878	0.20129	chr3	104778259	104778281	23	+	62	41	65	50	81	27	ENSMUST00000200132.5, ENSMUST00000183914.8, ENSMUST00000197098.3, ENSMUST00000106769.8, ENSMUST00000059271.13, ENSMUST00000123876.6	St7l
ENSMUSG00000045576.17	E018	69.537	0.0791335	0.312941	0.575881	0.99687	7.10131	7.65179	0.224485	chr3	104790134	104790187	54	+	46	70	107	58	56	75	ENSMUST00000126775.2, ENSMUST00000183914.8, ENSMUST00000146237.8, ENSMUST00000199335.2, ENSMUST00000197098.3, ENSMUST00000106769.8, ENSMUST00000059271.13, ENSMUST00000123876.6	St7l
ENSMUSG00000045636.17	E008	75.5763	0.0793032	0.307845	0.579006	0.99687	7.36684	8.08091	0.279243	chr8	41452680	41452753	74	-	47	99	106	136	79	25	ENSMUST00000051379.14, ENSMUST00000059115.13, ENSMUST00000135194.2, ENSMUST00000118835.8, ENSMUST00000093534.11	Mtus1
ENSMUSG00000045648.16	E012	17.6777	0.11715	0.309899	0.577742	0.99687	3.56281	4.01957	0.351939	chr1	70921226	70921648	423	+	14	27	11	11	30	14	ENSMUST00000161937.2, ENSMUST00000162182.2, ENSMUST00000053922.12	Vwc2l
ENSMUSG00000045659.19	E003	43.2608	0.104466	0.318053	0.57278	0.99687	5.45047	6.34099	0.448409	chr7	115723353	115724055	703	-	60	54	15	35	55	41	ENSMUST00000214700.2, ENSMUST00000182834.8, ENSMUST00000084664.11, ENSMUST00000217046.2, ENSMUST00000181998.8	Plekha7
ENSMUSG00000045659.19	E034	7.87011	0.394316	0.309873	0.577758	0.99687	2.63232	2.39409	-0.275067	chr7	115763267	115763321	55	-	7	0	11	10	13	8	ENSMUST00000182834.8, ENSMUST00000182443.8, ENSMUST00000216517.2, ENSMUST00000181998.8, ENSMUST00000183308.8, ENSMUST00000182487.8, ENSMUST00000182511.8, ENSMUST00000181981.8, ENSMUST00000206097.2, ENSMUST00000084664.11	Plekha7
ENSMUSG00000045671.18	E001	10.0362	0.386287	0.296631	0.586002	0.99687	2.80101	2.94811	0.148636	chr11	19874375	19874441	67	+	13	4	15	4	25	2	ENSMUST00000093299.13	Spred2
ENSMUSG00000045671.18	E008	64.1555	0.0507366	0.320614	0.571239	0.99687	6.77615	7.46876	0.291823	chr11	19968052	19968133	82	+	55	46	112	87	62	40	ENSMUST00000093299.13, ENSMUST00000123036.2, ENSMUST00000093298.12	Spred2
ENSMUSG00000045679.15	E014	2.6555	2.49019	0.335171	0.56263	0.99687	0.671385	0.0286865	-9.0979	chr12	17047635	17047657	23	-	0	0	0	0	0	12	ENSMUST00000156360.2, ENSMUST00000134938.8, ENSMUST00000140933.2, ENSMUST00000222203.2, ENSMUST00000067572.13, ENSMUST00000137960.2, ENSMUST00000054536.11	Pqlc3
ENSMUSG00000045679.15	E015	2.6555	2.49019	0.335171	0.56263	0.99687	0.671385	0.0286865	-9.0979	chr12	17047658	17047704	47	-	0	0	0	0	0	12	ENSMUST00000156360.2, ENSMUST00000134938.8, ENSMUST00000140933.2, ENSMUST00000222203.2, ENSMUST00000067572.13, ENSMUST00000054536.11	Pqlc3
ENSMUSG00000045679.15	E017	2.6555	2.49019	0.335171	0.56263	0.99687	0.671385	0.0286865	-9.0979	chr12	17047775	17047857	83	-	0	0	0	0	0	12	ENSMUST00000156360.2, ENSMUST00000134938.8, ENSMUST00000222203.2, ENSMUST00000140933.2, ENSMUST00000141232.8, ENSMUST00000067572.13, ENSMUST00000137960.2, ENSMUST00000054536.11	Pqlc3
ENSMUSG00000045761.17	E002	5.84737	0.676364	0.327639	0.567052	0.99687	2.17383	2.20609	0.042655	chr17	71980260	71980494	235	+	3	5	12	2	15	0	ENSMUST00000122869.2, ENSMUST00000097284.10	Togaram2
ENSMUSG00000045761.17	E007	4.82524	1.03887	0.307571	0.579174	0.99687	1.7545	2.14845	0.586202	chr17	71996144	71996159	16	+	7	0	12	1	10	0	ENSMUST00000153445.9, ENSMUST00000122869.2, ENSMUST00000144479.2, ENSMUST00000097284.10	Togaram2
ENSMUSG00000045777.15	E005	2.48385	1.43027	0.296549	0.586054	0.99687	1.46797	1.42138	-0.0932177	chr7	141904147	141904243	97	-	0	0	7	5	5	0	ENSMUST00000140032.2, ENSMUST00000059223.15	Ifitm10
ENSMUSG00000045795.11	E007	47.846	0.0455946	0.349564	0.55436	0.99687	6.33773	6.03257	-0.146612	chr7	81234850	81235019	170	+	47	59	36	72	40	43	ENSMUST00000209044.2, ENSMUST00000165460.2, ENSMUST00000207123.2	Whamm
ENSMUSG00000045795.11	E010	48.5156	0.0603483	0.294627	0.587271	0.99687	6.466	6.07118	-0.187329	chr7	81241777	81241850	74	+	62	40	42	84	65	22	ENSMUST00000209044.2, ENSMUST00000165460.2	Whamm
ENSMUSG00000045813.9	E016	8.07294	0.306923	0.299176	0.5844	0.99687	2.67837	2.49472	-0.206022	chr7	61853072	61853343	272	-	2	1	22	15	7	5	ENSMUST00000208965.2	Gm9801
ENSMUSG00000045838.10	E002	4.80595	0.867159	0.342084	0.558628	0.99687	2.43368	1.4058	-1.58794	chr2	118587979	118588237	259	-	3	4	0	0	17	5	ENSMUST00000059997.10, ENSMUST00000151270.2	Ccdc9b
ENSMUSG00000045867.11	E006	59.9091	0.0439734	0.345962	0.556408	0.99687	6.65994	7.04075	0.166272	chr10	95158448	95158751	304	-	96	72	48	73	71	19	ENSMUST00000053594.7, ENSMUST00000220446.2, ENSMUST00000218651.2, ENSMUST00000217809.2, ENSMUST00000220279.2, ENSMUST00000218761.2	Cradd
ENSMUSG00000045875.14	E014	26.2163	0.197568	0.318845	0.572302	0.99687	4.7371	4.50189	-0.149383	chr14	66969013	66970190	1178	+	23	5	48	40	28	21	ENSMUST00000161339.2, ENSMUST00000159365.8, ENSMUST00000054661.8	Adra1a
ENSMUSG00000045903.10	E012	4.13631	1.33147	0.320021	0.571595	0.99687	1.77348	1.8884	0.181636	chr19	5039933	5039999	67	-	0	13	0	5	0	6	ENSMUST00000237172.2, ENSMUST00000056129.9	Npas4
ENSMUSG00000045917.18	E015	17.8395	0.12417	0.299421	0.584246	0.99687	3.44147	4.19069	0.574748	chr4	63498530	63498709	180	+	15	27	19	25	16	10	ENSMUST00000077709.11, ENSMUST00000080336.4	Tmem268
ENSMUSG00000045934.16	E005	13.2725	0.142656	0.32425	0.569065	0.99687	3.64475	3.02633	-0.541135	chr3	96069946	96070036	91	+	13	10	11	35	18	4	ENSMUST00000054356.16, ENSMUST00000123520.2, ENSMUST00000154955.2, ENSMUST00000147245.8, ENSMUST00000129925.8	Mtmr11
ENSMUSG00000045934.16	E032	37.5461	0.150852	0.312797	0.575969	0.99687	5.54913	5.47123	-0.0417549	chr3	96078787	96079033	247	+	74	11	28	50	51	23	ENSMUST00000054356.16, ENSMUST00000154955.2, ENSMUST00000147245.8, ENSMUST00000129925.8	Mtmr11
ENSMUSG00000045942.14	E002	4.01794	0.932097	0.333708	0.563484	0.99687	1.82972	1.78215	-0.0761963	chr11	51144620	51144879	260	-	3	6	0	5	13	0	ENSMUST00000231433.2, ENSMUST00000065950.10, ENSMUST00000054226.3	BC049762
ENSMUSG00000045962.17	E024	194.36	0.0395562	0.297424	0.585502	0.99687	11.9414	12.0113	0.0186927	chr6	119914696	119914979	284	-	87	168	270	349	165	186	ENSMUST00000088646.12, ENSMUST00000060043.13, ENSMUST00000203030.3, ENSMUST00000088644.13, ENSMUST00000162541.8, ENSMUST00000177761.8, ENSMUST00000161802.2, ENSMUST00000160820.2	Wnk1
ENSMUSG00000045962.17	E026	2.43421	2.0599	0.331055	0.565038	0.99687	1.89328	0.000470993	-23.9498	chr6	119916664	119917062	399	-	0	0	0	0	0	11	ENSMUST00000160820.2	Wnk1
ENSMUSG00000045969.9	E001	3.24726	1.29776	0.359568	0.548746	0.99687	1.8711	1.38015	-0.87993	chr8	11605571	11605978	408	+	0	0	7	0	11	2	ENSMUST00000211007.2	Ing1
ENSMUSG00000045969.9	E012	690.21	0.00983119	0.299205	0.584381	0.99687	20.1667	20.615	0.0827864	chr8	11611621	11612048	428	+	619	743	775	928	714	519	ENSMUST00000209646.2, ENSMUST00000211007.2, ENSMUST00000210041.2, ENSMUST00000210740.2, ENSMUST00000209565.2, ENSMUST00000054399.6	Ing1
ENSMUSG00000045973.19	E006	160.418	0.0330654	0.355745	0.550879	0.99687	11.2728	10.7302	-0.155547	chr4	45404727	45404835	109	-	105	145	222	210	225	104	ENSMUST00000151516.2, ENSMUST00000116341.4, ENSMUST00000153904.2, ENSMUST00000107796.8	Slc25a51
ENSMUSG00000045980.14	E013	11.3017	0.242844	0.311917	0.576506	0.99687	2.67869	3.41742	0.707813	chr11	115119247	115119340	94	+	3	17	20	18	9	5	ENSMUST00000061450.7, ENSMUST00000100235.9	Tmem104
ENSMUSG00000045983.17	E062	121.475	0.0176042	0.311709	0.576634	0.99687	9.44036	9.92764	0.155686	chr16	20503158	20503178	21	+	140	121	99	192	138	81	ENSMUST00000115460.8, ENSMUST00000115461.8, ENSMUST00000231598.2, ENSMUST00000044783.14, ENSMUST00000143939.8, ENSMUST00000115457.8, ENSMUST00000073840.12, ENSMUST00000132320.8	Eif4g1
ENSMUSG00000046079.17	E015	42.0703	0.0815724	0.332769	0.564033	0.99687	5.90438	5.70251	-0.103001	chr5	105959590	105959609	20	+	58	23	27	88	33	40	ENSMUST00000154807.2, ENSMUST00000149831.8, ENSMUST00000060531.16, ENSMUST00000156630.8, ENSMUST00000127686.8, ENSMUST00000120847.8	Lrrc8d
ENSMUSG00000046093.10	E006	194.475	0.0365419	0.363081	0.5468	0.99687	11.9556	12.0285	0.019485	chr4	123077546	123077649	104	+	106	178	294	288	185	163	ENSMUST00000126995.2, ENSMUST00000136619.2, ENSMUST00000059667.9, ENSMUST00000152194.2	Hpcal4
ENSMUSG00000046101.17	E020	5.94535	0.394822	0.325437	0.568359	0.99687	2.03768	2.36985	0.437383	chr1	9994282	9994487	206	+	5	5	10	10	2	5	ENSMUST00000171802.8, ENSMUST00000140948.9, ENSMUST00000125294.9	Mcmdc2
ENSMUSG00000046111.19	E023	10.2441	0.467851	0.304385	0.581146	0.99687	2.5251	3.19714	0.685206	chr9	15235559	15235587	29	-	25	3	8	8	2	13	ENSMUST00000098979.12, ENSMUST00000059410.15, ENSMUST00000159156.2, ENSMUST00000160946.8, ENSMUST00000161132.10, ENSMUST00000058041.12	Cep295
ENSMUSG00000046111.19	E024	6.49618	0.481209	0.365174	0.545646	0.99687	2.09118	2.55916	0.585157	chr9	15236803	15236837	35	-	14	3	6	11	9	0	ENSMUST00000160946.8, ENSMUST00000161132.10, ENSMUST00000058041.12	Cep295
ENSMUSG00000046111.19	E026	11.6415	0.336137	0.347563	0.555496	0.99687	3.26197	2.92067	-0.321257	chr9	15236901	15237042	142	-	22	2	6	18	20	7	ENSMUST00000160946.8, ENSMUST00000161132.10, ENSMUST00000161533.2, ENSMUST00000058041.12, ENSMUST00000162264.2	Cep295
ENSMUSG00000046111.19	E038	11.1879	0.482622	0.3639	0.546348	0.99687	3.03518	3.00748	-0.0266444	chr9	15244689	15244795	107	-	4	0	28	17	5	14	ENSMUST00000098979.12, ENSMUST00000161132.10, ENSMUST00000058041.12	Cep295
ENSMUSG00000046139.9	E006	24.6624	0.125577	0.3027	0.582195	0.99687	4.64445	4.30826	-0.220184	chr19	11898733	11898927	195	+	9	24	31	52	22	21	ENSMUST00000238190.2, ENSMUST00000061618.9	Patl1
ENSMUSG00000046139.9	E012	39.2724	0.0748231	0.297836	0.585242	0.99687	5.75472	5.46839	-0.150859	chr19	11907239	11907419	181	+	49	21	34	47	59	34	ENSMUST00000238190.2, ENSMUST00000061618.9	Patl1
ENSMUSG00000046169.11	E023	2.34707	1.32719	0.356697	0.550346	0.99687	1.51736	1.2362	-0.592177	chr13	104534370	104534515	146	+	0	0	6	0	3	4	ENSMUST00000065766.7, ENSMUST00000224303.2, ENSMUST00000223562.2, ENSMUST00000224742.2, ENSMUST00000224208.2, ENSMUST00000224784.2	Adamts6
ENSMUSG00000046182.9	E006	13.9183	0.42298	0.350791	0.553666	0.99687	3.61379	3.15065	-0.399248	chr7	125619796	125619843	48	-	0	19	22	26	6	14	ENSMUST00000073935.7	Gsg1l
ENSMUSG00000046186.9	E031	3.88692	0.561245	0.303467	0.581717	0.99687	1.90651	1.67598	-0.372786	chr9	78612320	78612385	66	+	3	0	7	7	5	3	ENSMUST00000093812.5	Cd109
ENSMUSG00000046201.10	E023	104.521	0.0355771	0.305907	0.580203	0.99687	8.60236	9.48458	0.299437	chr17	3243289	3243357	69	+	65	104	139	215	89	66	ENSMUST00000076734.8	Scaf8
ENSMUSG00000046204.15	E002	2.14143	1.31453	0.309925	0.577727	0.99687	1.40685	1.28747	-0.256215	chr14	67148657	67148690	34	+	6	0	0	6	3	0	ENSMUST00000089236.11, ENSMUST00000122431.3	Pnma2
ENSMUSG00000046230.12	E017	39.1518	0.117271	0.315487	0.574333	0.99687	5.78504	5.38478	-0.211885	chr19	16618148	16618223	76	-	47	27	23	59	45	42	ENSMUST00000068156.8, ENSMUST00000225233.2, ENSMUST00000224149.2	Vps13a
ENSMUSG00000046230.12	E018	39.4112	0.0872549	0.344977	0.55697	0.99687	5.83604	5.38543	-0.237521	chr19	16618922	16619035	114	-	44	31	22	81	36	38	ENSMUST00000068156.8, ENSMUST00000225233.2, ENSMUST00000224149.2	Vps13a
ENSMUSG00000046230.12	E031	11.337	0.701177	0.325954	0.568052	0.99687	3.42102	2.58971	-0.808891	chr19	16638361	16638489	129	-	0	16	6	40	21	0	ENSMUST00000223897.2, ENSMUST00000068156.8, ENSMUST00000225233.2, ENSMUST00000224149.2	Vps13a
ENSMUSG00000046240.9	E001	18.832	0.448556	0.294683	0.587235	0.99687	3.99397	3.85496	-0.103438	chr9	37278647	37278931	285	+	17	0	35	22	36	10	ENSMUST00000051839.9	Hepacam
ENSMUSG00000046314.17	E005	10.8297	0.295044	0.327173	0.567328	0.99687	2.9047	3.07396	0.164551	chr12	44948657	44948822	166	-	11	18	8	15	19	0	ENSMUST00000053768.14, ENSMUST00000120531.8, ENSMUST00000130202.2	Stxbp6
ENSMUSG00000046324.13	E022	38.8907	0.136872	0.356217	0.550615	0.99687	5.73801	5.45607	-0.148911	chr19	29608743	29608835	93	-	37	10	58	72	35	35	ENSMUST00000159692.8, ENSMUST00000161124.8, ENSMUST00000054083.13, ENSMUST00000159243.2, ENSMUST00000162534.2	Ermp1
ENSMUSG00000046329.15	E022	251.642	0.0207355	0.310606	0.577309	0.99687	13.5957	13.3081	-0.0701608	chr17	57365108	57365234	127	-	191	238	293	386	260	210	ENSMUST00000165187.2, ENSMUST00000040280.14	Slc25a23
ENSMUSG00000046329.15	E024	7.55812	0.447548	0.336309	0.561968	0.99687	2.63651	2.30238	-0.392872	chr17	57366820	57366863	44	-	6	0	13	5	9	11	ENSMUST00000040280.14	Slc25a23
ENSMUSG00000046351.12	E001	734.033	0.0572589	0.365177	0.545645	0.99687	20.6984	21.0911	0.0715485	chr13	23537273	23541200	3928	-	578	783	810	976	843	581	ENSMUST00000050101.9	Zfp322a
ENSMUSG00000046351.12	E007	4.66221	0.968375	0.341752	0.55882	0.99687	2.01767	1.84622	-0.256978	chr13	23546750	23546824	75	-	0	0	12	1	2	10	ENSMUST00000223795.2, ENSMUST00000125328.2, ENSMUST00000145451.8	Zfp322a
ENSMUSG00000046351.12	E013	4.75144	0.85049	0.302064	0.582592	0.99687	2.31335	1.50992	-1.23448	chr13	23553027	23553170	144	-	2	0	6	0	8	10	ENSMUST00000152557.8, ENSMUST00000145451.8	Zfp322a
ENSMUSG00000046380.4	E002	4.6174	0.521271	0.33482	0.562835	0.99687	1.74895	2.11134	0.544909	chr15	74581096	74581384	289	-	4	11	3	7	5	0	ENSMUST00000050234.4	Jrk
ENSMUSG00000046434.17	E006	865.98	0.00830323	0.338505	0.560693	0.99687	22.4553	22.011	-0.0783505	chr15	103149873	103150019	147	+	874	878	772	1239	1111	592	ENSMUST00000036004.16, ENSMUST00000087351.9, ENSMUST00000230171.2, ENSMUST00000230489.2, ENSMUST00000231141.2	Hnrnpa1
ENSMUSG00000046442.5	E004	40.532	0.135036	0.339025	0.560392	0.99687	5.66635	5.75389	0.0453542	chr11	87131429	87131617	189	-	13	33	65	74	33	38	ENSMUST00000055438.5	Ppm1e
ENSMUSG00000046519.17	E006	78.2547	0.0622143	0.325553	0.56829	0.99687	8.07904	7.66323	-0.159762	chr3	95524355	95524383	29	+	48	109	55	170	92	42	ENSMUST00000177389.8, ENSMUST00000177390.8, ENSMUST00000176755.8, ENSMUST00000176674.8, ENSMUST00000176541.2	Golph3l
ENSMUSG00000046556.8	E002	18.3042	0.150922	0.330026	0.565644	0.99687	3.99423	3.70052	-0.222913	chr8	96058149	96058578	430	-	5	17	26	23	21	20	ENSMUST00000057717.8	Zfp319
ENSMUSG00000046572.11	E006	4.05326	0.584546	0.325337	0.568418	0.99687	1.50744	2.12858	0.998125	chr5	38839828	38840125	298	-	4	11	1	5	5	0	ENSMUST00000178760.2, ENSMUST00000057258.11, ENSMUST00000179555.8, ENSMUST00000180214.8	Zfp518b
ENSMUSG00000046573.8	E002	503.669	0.00850979	0.361076	0.547909	0.99687	17.8374	18.2106	0.074159	chr13	36276789	36276909	121	-	565	534	457	717	534	352	ENSMUST00000053265.8	Lyrm4
ENSMUSG00000046574.9	E005	126.162	0.0572865	0.360537	0.548208	0.99687	10.0008	9.62435	-0.118914	chr7	44680035	44680132	98	-	156	51	125	208	122	127	ENSMUST00000057293.8, ENSMUST00000210410.2	Prr12
ENSMUSG00000046574.9	E010	76.4918	0.0394199	0.307113	0.579457	0.99687	7.91507	7.56257	-0.137535	chr7	44684303	44684419	117	-	77	77	45	113	92	73	ENSMUST00000057293.8	Prr12
ENSMUSG00000046574.9	E011	268.283	0.0201567	0.345991	0.556391	0.99687	13.5055	14.1991	0.165495	chr7	44692776	44693212	437	-	210	305	269	465	267	192	ENSMUST00000057293.8	Prr12
ENSMUSG00000046585.10	E019	5.17482	1.01228	0.360896	0.548009	0.99687	1.75426	2.29836	0.781961	chr19	48017518	48017651	134	+	0	19	0	5	0	6	ENSMUST00000066308.9	Cfap58
ENSMUSG00000046605.15	E005	11.0258	0.202353	0.326319	0.567834	0.99687	2.73172	3.28844	0.538949	chr11	121514918	121515053	136	-	18	12	4	16	8	10	ENSMUST00000067399.14	B3gntl1
ENSMUSG00000046613.20	E030	7.51035	1.24322	0.360139	0.548429	0.99687	3.13462	1.57412	-1.99575	chr16	20412930	20413149	220	+	0	0	9	2	0	26	ENSMUST00000100074.10, ENSMUST00000149236.8, ENSMUST00000096197.11, ENSMUST00000159780.2	Vwa5b2
ENSMUSG00000046675.8	E002	384.372	0.0471459	0.323498	0.569513	0.99687	15.8061	16.293	0.104453	chr12	102710859	102713820	2962	+	548	410	345	436	421	226	ENSMUST00000057416.8	Tmem251
ENSMUSG00000046679.17	E003	4.68696	0.893252	0.34035	0.559627	0.99687	1.65518	2.2286	0.860794	chr6	86415466	86415469	4	+	5	13	0	1	10	0	ENSMUST00000050497.14	C87436
ENSMUSG00000046679.17	E021	119.268	0.0533091	0.298229	0.584995	0.99687	9.81348	9.35817	-0.146763	chr6	86442783	86442945	163	+	172	77	91	124	200	80	ENSMUST00000148768.2, ENSMUST00000113698.8, ENSMUST00000141972.8, ENSMUST00000050497.14, ENSMUST00000113700.8, ENSMUST00000133753.8	C87436
ENSMUSG00000046709.19	E004	2.07992	1.38486	0.296926	0.585816	0.99687	1.42258	1.16409	-0.579358	chr5	103068144	103069003	860	-	5	0	0	3	0	4	ENSMUST00000112846.8	Mapk10
ENSMUSG00000046709.19	E025	257.654	0.0213103	0.365387	0.54553	0.99687	13.2573	13.8883	0.152907	chr5	103353693	103353795	103	-	216	311	298	401	209	183	ENSMUST00000170792.9, ENSMUST00000112847.9, ENSMUST00000152609.2, ENSMUST00000238446.3, ENSMUST00000112846.8, ENSMUST00000133069.8, ENSMUST00000141573.8, ENSMUST00000135134.2, ENSMUST00000142444.2	Mapk10
ENSMUSG00000046711.17	E027	221.568	0.0222442	0.3426	0.558333	0.99687	12.5191	12.9468	0.108892	chr17	27781415	27781551	137	+	204	263	229	378	240	111	ENSMUST00000119486.9, ENSMUST00000231874.2, ENSMUST00000231866.2, ENSMUST00000117254.9, ENSMUST00000232013.2, ENSMUST00000118599.9, ENSMUST00000114888.11, ENSMUST00000117600.9, ENSMUST00000231243.2, ENSMUST00000232552.2, ENSMUST00000118570.2, ENSMUST00000232253.2, ENSMUST00000231358.2, ENSMUST00000231825.2, ENSMUST00000231796.2, ENSMUST00000232265.2	Hmga1
ENSMUSG00000046711.17	E030	315.016	0.0232676	0.298918	0.584562	0.99687	15.0918	14.5669	-0.119101	chr17	27781614	27781782	169	+	387	300	224	441	343	266	ENSMUST00000119486.9, ENSMUST00000231874.2, ENSMUST00000118570.2, ENSMUST00000117254.9, ENSMUST00000232013.2, ENSMUST00000118599.9, ENSMUST00000114888.11, ENSMUST00000117600.9, ENSMUST00000232552.2, ENSMUST00000231358.2, ENSMUST00000231825.2, ENSMUST00000231796.2, ENSMUST00000232265.2	Hmga1
ENSMUSG00000046722.15	E010	138.52	0.0289887	0.336846	0.561656	0.99687	10.5265	9.96669	-0.170387	chr3	95139860	95139970	111	+	173	94	136	176	117	147	ENSMUST00000107199.2, ENSMUST00000107201.9, ENSMUST00000053872.12, ENSMUST00000107200.8	Cdc42se1
ENSMUSG00000046753.11	E019	51.7967	0.0629711	0.353161	0.552329	0.99687	6.63111	6.26184	-0.170652	chr14	27222198	27222639	442	-	49	68	29	86	59	38	ENSMUST00000223689.2	Ccdc66
ENSMUSG00000046756.11	E002	286.137	0.0120404	0.312715	0.576019	0.99687	14.0276	14.3316	0.0712898	chr11	115495547	115495692	146	+	336	276	307	344	278	222	ENSMUST00000058109.9	Mrps7
ENSMUSG00000046793.9	E005	6.55009	0.76161	0.317274	0.57325	0.99687	2.55765	2.10553	-0.563651	chr3	108062136	108062198	63	-	14	2	0	13	16	0	ENSMUST00000062028.8, ENSMUST00000116284.2	Gpr61
ENSMUSG00000046818.8	E007	85.3415	0.0474345	0.355863	0.550813	0.99687	8.25077	7.92479	-0.122188	chr3	137331936	137334094	2159	+	66	55	78	104	119	100	ENSMUST00000053855.8	Ddit4l
ENSMUSG00000046822.15	E010	6.4038	0.758569	0.330907	0.565125	0.99687	1.65581	2.84312	1.56589	chr10	80872822	80872945	124	-	16	0	11	8	0	4	ENSMUST00000154877.8, ENSMUST00000152177.2	Slc39a3
ENSMUSG00000046834.8	E005	108.575	0.0432582	0.347014	0.555808	0.99687	8.8711	9.36976	0.167905	chr15	101754803	101754837	35	-	107	139	118	125	110	72	ENSMUST00000230798.2, ENSMUST00000231047.2, ENSMUST00000023790.5	Krt1
ENSMUSG00000046834.8	E006	58.7011	0.0596744	0.344059	0.557496	0.99687	7.07199	6.58475	-0.213408	chr15	101754838	101755029	192	-	72	31	71	72	59	55	ENSMUST00000230798.2, ENSMUST00000231047.2	Krt1
ENSMUSG00000046836.14	E007	75.2168	0.0311262	0.336491	0.561861	0.99687	7.42518	7.97654	0.216145	chr1	183064050	183064119	70	-	63	102	79	109	76	45	ENSMUST00000057062.12, ENSMUST00000163528.8, ENSMUST00000194327.6	Brox
ENSMUSG00000046856.14	E001	29.3223	2.58999	0.322494	0.570112	0.99687	5.57075	4.26308	-0.786366	chr1	63221850	63223263	1414	-	58	13	20	24	54	14	ENSMUST00000050536.14	Cmklr2
ENSMUSG00000046861.10	E003	39.8879	0.0820256	0.36112	0.547885	0.99687	5.88742	5.47311	-0.215819	chr4	116853558	116853650	93	+	22	30	51	95	43	24	ENSMUST00000050067.10	Hectd3
ENSMUSG00000046861.10	E024	92.9181	0.0645713	0.321406	0.570764	0.99687	8.09305	8.94544	0.305101	chr4	116860131	116860212	82	+	106	63	117	156	52	85	ENSMUST00000133234.2, ENSMUST00000050067.10	Hectd3
ENSMUSG00000046865.8	E009	133.201	0.0341116	0.32724	0.567289	0.99687	10.3837	9.75677	-0.193683	chr7	27874297	27874317	21	+	133	142	84	220	119	133	ENSMUST00000042405.8, ENSMUST00000207397.2, ENSMUST00000207384.2	Fbl
ENSMUSG00000046873.19	E015	21.1944	0.101994	0.308224	0.578772	0.99687	4.36643	3.98304	-0.268765	chrX	156355855	156355943	89	-	18	13	27	33	35	11	ENSMUST00000058098.15, ENSMUST00000179062.8, ENSMUST00000112522.9, ENSMUST00000134211.8, ENSMUST00000139786.8	Mbtps2
ENSMUSG00000046873.19	E019	4.84193	0.486354	0.349052	0.55465	0.99687	2.18291	1.82425	-0.519521	chrX	156374053	156374349	297	-	6	6	0	11	6	3	ENSMUST00000152826.3	Mbtps2
ENSMUSG00000046876.17	E010	4.4513	0.346136	0.341302	0.559079	0.99687	1.61992	2.22376	0.916769	chr13	45949019	45949113	95	-	3	8	5	6	4	2	ENSMUST00000091628.11, ENSMUST00000167708.4, ENSMUST00000222610.2, ENSMUST00000221082.2, ENSMUST00000180110.9, ENSMUST00000222943.2	Atxn1
ENSMUSG00000046897.18	E009	39.2662	0.079232	0.346352	0.556186	0.99687	5.36188	5.8564	0.260762	chr15	102113181	102113214	34	+	26	39	67	60	30	25	ENSMUST00000230600.2, ENSMUST00000119800.8, ENSMUST00000121206.2, ENSMUST00000141465.9, ENSMUST00000230867.2, ENSMUST00000118729.8, ENSMUST00000119168.8, ENSMUST00000139960.8	Zfp740
ENSMUSG00000046897.18	E024	18.1494	0.675549	0.310543	0.577347	0.99687	4.33023	3.38384	-0.719762	chr15	102117202	102117213	12	+	10	33	0	31	48	1	ENSMUST00000119800.8, ENSMUST00000119830.3, ENSMUST00000121206.2, ENSMUST00000141465.9, ENSMUST00000230867.2, ENSMUST00000118729.8, ENSMUST00000139960.8	Zfp740
ENSMUSG00000046922.8	E001	130.649	0.426954	0.340955	0.559279	0.99687	9.95242	10.0471	0.0294108	chr10	40945973	40947599	1627	-	161	123	101	133	180	105	ENSMUST00000061796.8	Gpr6
ENSMUSG00000046922.8	E002	10.7054	0.393946	0.349988	0.55412	0.99687	2.98553	2.95185	-0.0329679	chr10	40948123	40948281	159	-	23	0	8	16	14	7	ENSMUST00000061796.8	Gpr6
ENSMUSG00000046949.17	E006	17.6773	0.117868	0.341544	0.55894	0.99687	3.59845	3.87361	0.214913	chr13	34152173	34152260	88	+	28	18	21	23	14	7	ENSMUST00000223479.2, ENSMUST00000222740.2, ENSMUST00000021843.13, ENSMUST00000058978.9	Nqo2
ENSMUSG00000046949.17	E010	27.8938	0.0941269	0.329913	0.56571	0.99687	4.47058	4.8606	0.245427	chr13	34166431	34166532	102	+	43	46	17	35	21	12	ENSMUST00000223479.2, ENSMUST00000220844.2, ENSMUST00000222740.2, ENSMUST00000021843.13, ENSMUST00000058978.9	Nqo2
ENSMUSG00000046962.17	E004	8.64004	0.797156	0.306112	0.580076	0.99687	2.24026	3.02945	0.875446	chr16	97750961	97750963	3	-	21	0	10	6	0	12	ENSMUST00000052089.9, ENSMUST00000063605.15, ENSMUST00000113734.9	Zbtb21
ENSMUSG00000047013.16	E005	26.9498	0.261619	0.344612	0.557179	0.99687	4.65723	4.69244	0.0221018	chr6	85452062	85452220	159	-	31	2	37	59	30	18	ENSMUST00000161546.2, ENSMUST00000161078.8, ENSMUST00000159062.8	Fbxo41
ENSMUSG00000047021.15	E001	12.4563	0.430814	0.343689	0.557708	0.99687	3.04694	3.37707	0.299206	chr1	74941230	74941402	173	-	24	11	7	37	6	1	ENSMUST00000094844.4	Cfap65
ENSMUSG00000047021.15	E007	17.0304	0.147849	0.301189	0.583138	0.99687	3.56237	3.9235	0.281649	chr1	74944766	74944873	108	-	19	12	26	36	10	8	ENSMUST00000094844.4	Cfap65
ENSMUSG00000047021.15	E011	5.29975	0.422672	0.350796	0.553663	0.99687	2.3761	1.80917	-0.789203	chr1	74946764	74946955	192	-	2	4	6	8	13	2	ENSMUST00000094844.4	Cfap65
ENSMUSG00000047022.19	E005	11.6935	0.135785	0.340998	0.559254	0.99687	3.29672	2.90624	-0.366479	chr12	57352869	57352923	55	+	11	7	14	20	12	10	ENSMUST00000130447.4, ENSMUST00000145003.8, ENSMUST00000153755.8, ENSMUST00000153137.6, ENSMUST00000153439.2, ENSMUST00000123498.8, ENSMUST00000148418.8, ENSMUST00000136006.2, ENSMUST00000150292.8	Mipol1
ENSMUSG00000047036.9	E007	21.3057	0.182643	0.316947	0.573448	0.99687	3.86364	4.49684	0.443841	chr9	122683772	122683882	111	-	11	19	42	50	8	10	ENSMUST00000216243.2, ENSMUST00000214626.2, ENSMUST00000216063.2, ENSMUST00000213971.2, ENSMUST00000214162.2, ENSMUST00000056467.8	Zfp445
ENSMUSG00000047098.19	E011	48.1945	0.0725041	0.324339	0.569012	0.99687	6.42751	5.96684	-0.220972	chr14	55831752	55831929	178	+	45	38	40	98	36	49	ENSMUST00000019443.15, ENSMUST00000133903.3, ENSMUST00000140178.2, ENSMUST00000137296.8	Rnf31
ENSMUSG00000047098.19	E017	3.11956	1.35043	0.312106	0.576391	0.99687	1.08581	2.0312	1.81043	chr14	55833218	55833463	246	+	1	0	13	0	5	0	ENSMUST00000137296.8, ENSMUST00000133903.3	Rnf31
ENSMUSG00000047098.19	E035	32.5404	0.225237	0.307827	0.579017	0.99687	4.89852	5.39518	0.28438	chr14	55840989	55841027	39	+	52	26	22	84	6	23	ENSMUST00000019443.15, ENSMUST00000133903.3, ENSMUST00000227708.2, ENSMUST00000140178.2	Rnf31
ENSMUSG00000047115.16	E018	6.90119	0.677774	0.362271	0.547248	0.99687	1.74493	2.5373	1.08407	chr6	49366215	49367473	1259	+	17	14	2	3	6	0	ENSMUST00000060561.15	Fam221a
ENSMUSG00000047126.18	E001	69.9372	0.0877127	0.304572	0.58103	0.99687	6.74799	8.13475	0.56231	chr11	86585177	86585480	304	-	141	53	37	83	78	43	ENSMUST00000103186.11	Cltc
ENSMUSG00000047126.18	E034	231.051	0.0580299	0.34976	0.554249	0.99687	13.4364	12.3848	-0.264935	chr11	86617081	86617278	198	-	121	225	227	595	148	201	ENSMUST00000103186.11, ENSMUST00000133501.2, ENSMUST00000060766.16, ENSMUST00000141152.2	Cltc
ENSMUSG00000047139.10	E001	9.08049	0.488995	0.330275	0.565497	0.99687	2.82767	2.63734	-0.202223	chr10	43454280	43454801	522	+	4	22	1	6	18	5	ENSMUST00000214532.2	Cd24a
ENSMUSG00000047153.5	E010	16.5489	0.322656	0.328905	0.566305	0.99687	3.26355	4.06697	0.641641	chr14	56131449	56131556	108	+	4	30	27	32	14	2	ENSMUST00000228462.2, ENSMUST00000227462.2, ENSMUST00000022831.5	Khnyn
ENSMUSG00000047193.17	E020	26.7839	0.108409	0.304081	0.581335	0.99687	4.80094	4.54352	-0.161712	chr9	7014139	7014216	78	-	6	35	29	61	27	18	ENSMUST00000147193.8, ENSMUST00000140466.8, ENSMUST00000048417.13	Dync2h1
ENSMUSG00000047193.17	E038	27.4047	0.0877442	0.352988	0.552426	0.99687	5.02784	4.37869	-0.405723	chr9	7075762	7075922	161	-	19	19	27	73	19	24	ENSMUST00000147193.8, ENSMUST00000048417.13, ENSMUST00000139671.2, ENSMUST00000140466.8	Dync2h1
ENSMUSG00000047193.17	E043	9.12847	0.725469	0.312011	0.576449	0.99687	2.34498	3.13348	0.841234	chr9	7083157	7083183	27	-	0	19	14	6	19	0	ENSMUST00000147193.8, ENSMUST00000048417.13, ENSMUST00000139671.2, ENSMUST00000140466.8	Dync2h1
ENSMUSG00000047193.17	E061	17.0033	0.555078	0.317914	0.572864	0.99687	3.18816	4.23875	0.830593	chr9	7118831	7118986	156	-	2	18	41	29	0	15	ENSMUST00000147193.8, ENSMUST00000140466.8, ENSMUST00000048417.13	Dync2h1
ENSMUSG00000047193.17	E073	4.79176	0.43257	0.296683	0.585969	0.99687	1.79046	2.11699	0.484805	chr9	7136998	7137110	113	-	5	6	4	2	3	7	ENSMUST00000147193.8, ENSMUST00000140466.8, ENSMUST00000048417.13	Dync2h1
ENSMUSG00000047215.15	E008	5149.73	0.00309894	0.297652	0.585358	0.99687	38.3477	38.6085	0.0381954	chr5	65545905	65546019	115	-	6297	5944	4834	4569	5280	4205	ENSMUST00000057885.13, ENSMUST00000147966.2, ENSMUST00000120094.5, ENSMUST00000140879.2, ENSMUST00000151917.6, ENSMUST00000127874.6, ENSMUST00000150815.6, ENSMUST00000196667.5, ENSMUST00000118543.8	Rpl9
ENSMUSG00000047215.15	E028	7.15248	0.581283	0.318739	0.572366	0.99687	2.66252	2.17055	-0.592129	chr5	65548349	65548718	370	-	0	5	14	2	10	10	ENSMUST00000127874.6, ENSMUST00000147660.8	Rpl9
ENSMUSG00000047216.9	E004	17.3254	0.347393	0.33384	0.563407	0.99687	3.82083	3.65829	-0.126795	chr1	110835789	110835910	122	-	0	31	12	36	7	22	ENSMUST00000094626.5	Cdh19
ENSMUSG00000047216.9	E005	21.3392	0.323996	0.33937	0.560193	0.99687	4.17545	4.13028	-0.0318045	chr1	110847278	110847399	122	-	0	37	18	39	12	26	ENSMUST00000094626.5	Cdh19
ENSMUSG00000047221.6	E003	24.6635	0.353059	0.323828	0.569316	0.99687	4.61892	4.3637	-0.16658	chr5	21634722	21634831	110	+	50	24	1	44	33	9	ENSMUST00000056045.5, ENSMUST00000153301.2	Fam185a
ENSMUSG00000047221.6	E004	43.5929	0.04749	0.337433	0.561315	0.99687	5.73207	6.06143	0.165552	chr5	21638689	21638781	93	+	54	54	39	60	40	26	ENSMUST00000056045.5, ENSMUST00000153301.2	Fam185a
ENSMUSG00000047221.6	E005	3.71671	1.36326	0.357878	0.549687	0.99687	1.84965	1.60435	-0.411477	chr5	21638782	21639592	811	+	5	5	0	0	0	9	ENSMUST00000153301.2	Fam185a
ENSMUSG00000047228.10	E003	9.81197	0.36949	0.34858	0.554918	0.99687	3.17297	2.41955	-0.78692	chr6	128517225	128517312	88	-	15	5	0	9	23	9	ENSMUST00000203291.2, ENSMUST00000060574.9	A2ml1
ENSMUSG00000047248.21	E005	2.40657	1.30011	0.329381	0.566024	0.99687	1.47066	1.36508	-0.215302	chr7	100029175	100029232	58	+	0	6	0	7	4	0	ENSMUST00000133464.8, ENSMUST00000051777.15, ENSMUST00000098259.11	C2cd3
ENSMUSG00000047248.21	E020	4.44039	1.26469	0.333311	0.563716	0.99687	1.84138	1.99525	0.232233	chr7	100062533	100062536	4	+	0	0	13	12	0	4	ENSMUST00000133464.8, ENSMUST00000119647.9, ENSMUST00000051777.15, ENSMUST00000098259.11	C2cd3
ENSMUSG00000047250.14	E010	2.30811	1.28757	0.29816	0.585038	0.99687	1.35684	1.36246	0.0119345	chr2	36130608	36130724	117	+	0	0	9	3	3	0	ENSMUST00000062069.6, ENSMUST00000149930.3	Ptgs1
ENSMUSG00000047250.14	E011	2.13774	1.30004	0.325411	0.568374	0.99687	1.35664	1.28474	-0.157345	chr2	36130725	36130789	65	+	0	0	8	3	3	0	ENSMUST00000062069.6, ENSMUST00000149930.3, ENSMUST00000151351.2	Ptgs1
ENSMUSG00000047284.15	E017	74.0002	0.164816	0.359103	0.549005	0.99687	7.70977	7.5642	-0.0574837	chr11	69795360	69795448	89	+	47	15	141	133	46	80	ENSMUST00000108617.10, ENSMUST00000177138.8, ENSMUST00000129475.9, ENSMUST00000061837.11, ENSMUST00000177476.8, ENSMUST00000177160.2, ENSMUST00000133203.9	Neurl4
ENSMUSG00000047361.17	E009	45.6506	0.0881349	0.304189	0.581268	0.99687	6.43708	5.69855	-0.361652	chr1	59590293	59590455	163	+	26	50	43	113	36	33	ENSMUST00000114243.8, ENSMUST00000186434.3	Gm973
ENSMUSG00000047361.17	E035	81.5457	0.0337661	0.313962	0.575259	0.99687	7.81946	8.24019	0.158745	chr1	59669482	59669485	4	+	99	61	96	123	104	39	ENSMUST00000114243.8, ENSMUST00000190490.2	Gm973
ENSMUSG00000047361.17	E036	243.887	0.0233746	0.354202	0.551744	0.99687	13.0413	13.5199	0.117917	chr1	59671373	59671575	203	+	313	208	231	328	341	127	ENSMUST00000114243.8, ENSMUST00000190490.2	Gm973
ENSMUSG00000047369.18	E099	5.60802	1.42208	0.363695	0.546461	0.99687	1.7616	2.07387	0.472231	chr1	181641607	181641756	150	+	0	0	26	0	2	4	ENSMUST00000195808.2, ENSMUST00000238412.3, ENSMUST00000208001.2, ENSMUST00000192602.2	Dnah14
ENSMUSG00000047407.18	E005	37.5222	0.0656977	0.340467	0.55956	0.99687	5.39793	5.56538	0.0902011	chr17	71151976	71152235	260	-	41	56	30	41	50	17	ENSMUST00000166395.9, ENSMUST00000059775.15, ENSMUST00000172229.8, ENSMUST00000156484.2, ENSMUST00000186358.6, ENSMUST00000118283.8, ENSMUST00000135007.3, ENSMUST00000127719.2	Tgif1
ENSMUSG00000047407.18	E009	17.8196	0.427527	0.325568	0.56828	0.99687	3.92499	3.6903	-0.17991	chr17	71153176	71153289	114	-	0	40	15	20	16	17	ENSMUST00000166395.9, ENSMUST00000134654.2, ENSMUST00000059775.15, ENSMUST00000172229.8, ENSMUST00000156484.2, ENSMUST00000186358.6, ENSMUST00000118283.8, ENSMUST00000135007.3, ENSMUST00000127719.2	Tgif1
ENSMUSG00000047409.14	E005	8.70527	0.396502	0.360098	0.548452	0.99687	2.86131	2.49915	-0.392661	chr9	118849080	118849112	33	+	6	1	14	30	6	4	ENSMUST00000073109.12, ENSMUST00000174841.2	Ctdspl
ENSMUSG00000047409.14	E012	36.2979	0.129141	0.303877	0.581462	0.99687	5.32814	5.51132	0.0997576	chr9	118869718	118869977	260	+	16	21	67	40	61	23	ENSMUST00000073109.12, ENSMUST00000174132.2	Ctdspl
ENSMUSG00000047412.17	E015	13.2982	0.81071	0.323657	0.569418	0.99687	2.91809	3.64197	0.644724	chr9	30980041	30980051	11	+	28	0	21	36	0	4	ENSMUST00000167346.2, ENSMUST00000115222.10, ENSMUST00000216649.2, ENSMUST00000214585.2, ENSMUST00000217092.2	Zbtb44
ENSMUSG00000047434.15	E005	66.3073	0.0743058	0.350339	0.553921	0.99687	6.94727	7.56176	0.254502	chr16	30826610	30826664	55	-	64	89	57	124	39	48	ENSMUST00000142870.2, ENSMUST00000055389.9, ENSMUST00000140566.8, ENSMUST00000153859.8	Xxylt1
ENSMUSG00000047454.13	E025	2.22384	1.23497	0.303472	0.581714	0.99687	1.56849	1.09256	-1.04475	chr12	78729421	78729491	71	+	0	0	4	2	9	0	ENSMUST00000219629.2	Gphn
ENSMUSG00000047459.15	E002	766.147	0.00638459	0.311302	0.576882	0.99687	21.4227	20.9853	-0.0790609	chr2	155078455	155078527	73	+	943	739	700	918	864	577	ENSMUST00000054912.15, ENSMUST00000109682.9	Dynlrb1
ENSMUSG00000047466.11	E002	46.3264	0.063719	0.302626	0.582241	0.99687	5.62034	6.45998	0.413092	chr18	77722683	77723024	342	-	27	53	81	47	39	35	ENSMUST00000074653.6, ENSMUST00000237203.2	8030462N17Rik
ENSMUSG00000047473.15	E010	286.741	0.0244229	0.342917	0.55815	0.99687	14.4635	14.0405	-0.0988176	chr7	29491785	29494127	2343	+	370	191	280	408	366	195	ENSMUST00000122387.2, ENSMUST00000032803.12	Zfp30
ENSMUSG00000047495.16	E023	11.8001	0.22758	0.362691	0.547016	0.99687	3.17627	3.02646	-0.140449	chr8	14881233	14881648	416	+	24	3	8	13	13	11	ENSMUST00000043279.9, ENSMUST00000133298.8, ENSMUST00000129119.2, ENSMUST00000141214.8, ENSMUST00000152652.8, ENSMUST00000150247.8	Dlgap2
ENSMUSG00000047507.13	E007	3.60324	1.24149	0.339023	0.560394	0.99687	1.92741	1.50955	-0.706716	chr17	25463002	25463007	6	-	0	0	8	3	13	0	ENSMUST00000182126.2	Baiap3
ENSMUSG00000047507.13	E017	604.54	0.0101005	0.308104	0.578846	0.99687	19.5151	19.2658	-0.0473993	chr17	25464456	25464524	69	-	706	557	449	904	747	451	ENSMUST00000182922.2, ENSMUST00000169109.3, ENSMUST00000182056.8, ENSMUST00000182435.8, ENSMUST00000182825.8	Baiap3
ENSMUSG00000047507.13	E035	350.672	0.0211873	0.325073	0.568575	0.99687	15.8394	15.2278	-0.134239	chr17	25467630	25467737	108	-	303	298	364	693	349	255	ENSMUST00000169109.3, ENSMUST00000182056.8, ENSMUST00000182435.8	Baiap3
ENSMUSG00000047507.13	E052	9.20952	0.574667	0.30341	0.581753	0.99687	2.54469	2.96985	0.448435	chr17	25475256	25475338	83	-	3	9	19	25	0	5	ENSMUST00000182056.8	Baiap3
ENSMUSG00000047539.10	E007	30.6391	0.173247	0.295282	0.586855	0.99687	5.12662	4.79688	-0.19549	chr1	182145502	182145523	22	-	7	26	51	36	20	42	ENSMUST00000192544.6, ENSMUST00000194213.2, ENSMUST00000193700.2, ENSMUST00000051431.10	Fbxo28
ENSMUSG00000047547.15	E003	2701.25	0.00503326	0.340784	0.559377	0.99687	32.5184	32.1802	-0.0515254	chr13	54741398	54741704	307	-	3219	2526	2274	3518	3504	1883	ENSMUST00000091609.11, ENSMUST00000140142.8, ENSMUST00000049575.8	Cltb
ENSMUSG00000047554.15	E005	67.0604	0.0864005	0.311422	0.576809	0.99687	6.60395	8.01026	0.579979	chr7	109575802	109575866	65	-	29	104	87	100	66	38	ENSMUST00000154831.9, ENSMUST00000119929.8, ENSMUST00000124821.9, ENSMUST00000094097.12, ENSMUST00000118429.8, ENSMUST00000125703.2	Tmem41b
ENSMUSG00000047554.15	E013	53.3968	0.131081	0.357924	0.549661	0.99687	5.81995	7.24078	0.651023	chr7	109581863	109581980	118	-	20	96	62	80	25	46	ENSMUST00000151587.2, ENSMUST00000119929.8, ENSMUST00000124821.9, ENSMUST00000135565.2, ENSMUST00000094097.12, ENSMUST00000118429.8	Tmem41b
ENSMUSG00000047603.10	E006	9.3427	0.509366	0.358169	0.549525	0.99687	3.1002	2.47702	-0.651422	chr7	23833667	23833912	246	+	0	9	17	22	3	9	ENSMUST00000206809.2, ENSMUST00000056549.9, ENSMUST00000205834.2, ENSMUST00000205736.2, ENSMUST00000205680.2, ENSMUST00000205740.2	Zfp235
ENSMUSG00000047656.10	E001	10.7312	0.58514	0.327916	0.566889	0.99687	3.26646	2.60316	-0.659312	chr19	6973499	6973539	41	+	3	20	1	1	20	16	ENSMUST00000237234.2	Trpt1
ENSMUSG00000047675.16	E002	3163.18	0.0123685	0.34378	0.557655	0.99687	33.7473	33.8993	0.0228957	chr4	117011031	117011184	154	-	3929	3379	2570	3052	3821	2549	ENSMUST00000102696.5, ENSMUST00000137423.2	Rps8
ENSMUSG00000047721.9	E010	490.866	0.00753729	0.298727	0.584682	0.99687	17.9857	17.6522	-0.066768	chr7	126295727	126295859	133	+	613	482	414	540	617	365	ENSMUST00000144571.2, ENSMUST00000052145.6, ENSMUST00000206275.2, ENSMUST00000106369.2, ENSMUST00000130498.2	Bola2
ENSMUSG00000047721.9	E013	14.9412	0.494727	0.303349	0.58179	0.99687	3.90067	3.05425	-0.712422	chr7	126295870	126296230	361	+	20	0	16	8	10	29	ENSMUST00000130498.2, ENSMUST00000206275.2	Bola2
ENSMUSG00000047731.18	E005	10.4839	0.286213	0.305689	0.580338	0.99687	3.09756	2.76286	-0.332143	chr19	46595151	46595198	48	+	3	6	17	27	7	9	ENSMUST00000099376.11, ENSMUST00000175937.2	Wbp1l
ENSMUSG00000047766.16	E014	246.35	0.0116415	0.306517	0.579825	0.99687	13.0943	13.6034	0.12493	chr9	60517553	60517704	152	-	295	216	250	386	276	145	ENSMUST00000053171.14, ENSMUST00000150398.2, ENSMUST00000150060.8, ENSMUST00000114032.8, ENSMUST00000128877.8, ENSMUST00000065603.12, ENSMUST00000114034.9, ENSMUST00000166168.8	Lrrc49
ENSMUSG00000047767.18	E011	3.7791	1.31363	0.333929	0.563355	0.99687	1.39447	2.00563	1.05102	chr7	100939618	100939666	49	-	14	2	0	0	7	0	ENSMUST00000124617.2, ENSMUST00000131988.2	Atg16l2
ENSMUSG00000047767.18	E034	10.0447	0.168765	0.325616	0.568252	0.99687	3.11273	2.64823	-0.469315	chr7	100945328	100945434	107	-	10	9	9	12	16	7	ENSMUST00000151297.8, ENSMUST00000139609.8, ENSMUST00000146445.2, ENSMUST00000143630.8, ENSMUST00000120267.9, ENSMUST00000122116.8, ENSMUST00000140059.2	Atg16l2
ENSMUSG00000047773.16	E009	15.7063	0.259126	0.303658	0.581599	0.99687	3.47678	3.72036	0.197353	chr11	89311935	89312103	169	-	25	13	15	42	7	4	ENSMUST00000169201.2, ENSMUST00000128717.9, ENSMUST00000207815.2, ENSMUST00000238273.3	Ankfn1
ENSMUSG00000047773.16	E030	2.43015	1.17253	0.354961	0.551318	0.99687	1.01182	1.69823	1.49625	chr11	89668441	89668479	39	-	3	0	8	1	3	0	ENSMUST00000207171.2, ENSMUST00000238273.3	Ankfn1
ENSMUSG00000047777.10	E004	59.2915	0.140833	0.297739	0.585303	0.99687	6.99131	6.73074	-0.113589	chr4	152080283	152080715	433	-	16	102	48	55	74	62	ENSMUST00000055688.10	Phf13
ENSMUSG00000047789.6	E013	6.64174	0.600513	0.343924	0.557573	0.99687	1.76511	2.70623	1.23778	chr13	112822600	112822732	133	+	14	14	0	5	1	5	ENSMUST00000052514.6, ENSMUST00000223581.2	Slc38a9
ENSMUSG00000047793.14	E022	3.39978	1.15176	0.338656	0.560606	0.99687	1.67661	1.70106	0.0418606	chr1	93209374	93209487	114	+	0	0	10	6	7	0	ENSMUST00000163688.2, ENSMUST00000165843.2, ENSMUST00000172289.8, ENSMUST00000062202.14	Sned1
ENSMUSG00000047804.16	E014	11.3345	0.29645	0.36724	0.544513	0.99687	2.51825	3.51202	0.966491	chr11	61795601	61795685	85	-	4	7	33	17	4	6	ENSMUST00000108710.2, ENSMUST00000102650.10, ENSMUST00000058173.12	Akap10
ENSMUSG00000047810.10	E009	8.53305	0.481728	0.335481	0.56245	0.99687	3.04172	2.26119	-0.860264	chr19	6825302	6825447	146	-	17	1	11	1	16	5	ENSMUST00000236028.2, ENSMUST00000238099.2, ENSMUST00000113440.2, ENSMUST00000237252.2	Ccdc88b
ENSMUSG00000047832.10	E002	156.357	0.0732396	0.296648	0.585991	0.99687	10.9287	10.792	-0.0396044	chr12	112783857	112785732	1876	-	185	169	122	213	180	110	ENSMUST00000062092.7, ENSMUST00000220899.2	Cdca4
ENSMUSG00000047879.18	E024	9.5744	0.603041	0.363584	0.546522	0.99687	1.88435	3.48144	1.78087	chr18	10021704	10022817	1114	-	9	0	35	6	8	1	ENSMUST00000142013.2	Usp14
ENSMUSG00000047888.11	E044	50.0541	0.128623	0.356314	0.550561	0.99687	5.54825	6.98659	0.685278	chr15	80813290	80814209	920	+	14	65	105	44	55	25	ENSMUST00000067689.9, ENSMUST00000228124.2, ENSMUST00000228525.2	Tnrc6b
ENSMUSG00000047909.12	E008	12.5384	0.33193	0.332378	0.564262	0.99687	3.48594	2.90331	-0.531884	chr2	11783671	11783713	43	+	2	8	22	21	5	18	ENSMUST00000125024.8, ENSMUST00000156067.8, ENSMUST00000150320.3, ENSMUST00000150213.8, ENSMUST00000056108.12	Ankrd16
ENSMUSG00000047911.7	E006	2.22267	2.72046	0.349217	0.554557	0.99687	0.0728512	0.326874	4.33153	chr14	70889563	70889676	114	-	5	0	8	0	0	0	ENSMUST00000228473.2, ENSMUST00000062629.5	Npm2
ENSMUSG00000047921.19	E009	32.5923	0.144903	0.299529	0.584178	0.99687	4.88601	5.32825	0.255072	chr15	72671373	72673251	1879	-	33	24	44	24	27	39	ENSMUST00000170633.9	Trappc9
ENSMUSG00000047921.19	E011	108.075	0.0310126	0.350309	0.553938	0.99687	9.32902	8.97914	-0.117414	chr15	72775406	72775530	125	-	151	92	55	160	151	76	ENSMUST00000089770.11, ENSMUST00000170633.9, ENSMUST00000230270.2, ENSMUST00000023276.16	Trappc9
ENSMUSG00000047921.19	E023	27.6755	0.472706	0.358972	0.549078	0.99687	4.93501	4.55117	-0.237711	chr15	72897811	72897936	126	-	0	49	24	57	40	13	ENSMUST00000230025.2, ENSMUST00000089770.11, ENSMUST00000023276.16, ENSMUST00000228960.2, ENSMUST00000170633.9, ENSMUST00000230270.2	Trappc9
ENSMUSG00000047986.13	E005	3.07035	1.63913	0.358634	0.549266	0.99687	1.81525	1.32778	-0.904038	chr8	84753378	84753520	143	+	0	0	12	0	7	0	ENSMUST00000142367.8, ENSMUST00000055077.7, ENSMUST00000154171.2	Palm3
ENSMUSG00000048000.16	E019	18.8646	0.825386	0.294538	0.587327	0.99687	4.4879	3.23356	-0.956709	chr1	87292906	87293001	96	+	0	7	30	37	0	38	ENSMUST00000172794.8, ENSMUST00000027475.15, ENSMUST00000173173.8, ENSMUST00000174605.2, ENSMUST00000173850.8, ENSMUST00000172964.8, ENSMUST00000164992.9, ENSMUST00000174501.8, ENSMUST00000172976.2	Gigyf2
ENSMUSG00000048012.20	E005	15.2469	0.190369	0.329555	0.565921	0.99687	3.32042	3.34718	0.0233651	chr7	44381433	44383882	2450	-	23	2	0	15	24	26	ENSMUST00000118162.8, ENSMUST00000149011.9, ENSMUST00000120074.8, ENSMUST00000120798.8, ENSMUST00000060270.13	Zfp473
ENSMUSG00000048038.9	E023	4.13981	0.748004	0.312645	0.576062	0.99687	1.42438	2.03896	1.0374	chr2	26170497	26171635	1139	-	0	6	13	4	3	0	ENSMUST00000217256.2, ENSMUST00000227200.2, ENSMUST00000057224.4	Ccdc187
ENSMUSG00000048078.17	E036	6.0432	0.641707	0.300743	0.583417	0.99687	2.28567	2.18244	-0.133867	chr7	96454312	96454338	27	+	2	14	0	7	14	2	ENSMUST00000107165.8, ENSMUST00000107166.8	Tenm4
ENSMUSG00000048118.18	E013	4.0963	1.26621	0.342781	0.558228	0.99687	1.62993	2.09168	0.721648	chr12	71093968	71094113	146	+	2	12	0	15	0	0	ENSMUST00000046305.12, ENSMUST00000125125.2, ENSMUST00000134718.2	Arid4a
ENSMUSG00000048120.17	E027	22.3699	0.0937542	0.318919	0.572258	0.99687	4.41162	4.02327	-0.269554	chr19	40725194	40725309	116	+	18	9	26	32	24	28	ENSMUST00000112231.9, ENSMUST00000156598.2, ENSMUST00000151726.2, ENSMUST00000134063.8	Entpd1
ENSMUSG00000048120.17	E028	17.859	0.0883502	0.311659	0.576664	0.99687	3.95876	3.58688	-0.287796	chr19	40725310	40725328	19	+	13	9	20	23	25	20	ENSMUST00000112231.9, ENSMUST00000134063.8, ENSMUST00000156598.2	Entpd1
ENSMUSG00000048170.15	E015	111.404	0.037142	0.295135	0.586949	0.99687	8.88622	9.62166	0.244551	chr7	128308772	128308889	118	-	110	78	190	168	104	57	ENSMUST00000057557.14, ENSMUST00000119081.2	Mcmbp
ENSMUSG00000048186.15	E005	30.537	0.0975341	0.35089	0.55361	0.99687	5.15995	4.66224	-0.298147	chr2	4749030	4749332	303	+	30	12	32	28	31	46	ENSMUST00000056914.7, ENSMUST00000115022.8, ENSMUST00000184139.8	Bend7
ENSMUSG00000048200.13	E014	4.2723	0.399115	0.306866	0.57961	0.99687	1.59565	2.0444	0.716891	chr7	141044852	141044942	91	+	8	5	5	4	5	0	ENSMUST00000170879.4, ENSMUST00000053670.12, ENSMUST00000167491.8	Cracr2b
ENSMUSG00000048216.14	E010	21.7869	0.190572	0.300003	0.58388	0.99687	3.71181	4.56901	0.607487	chr6	13839641	13839941	301	-	8	21	54	27	13	12	ENSMUST00000060442.14	Gpr85
ENSMUSG00000048232.13	E012	134.157	0.0479089	0.357502	0.549897	0.99687	10.2907	9.9659	-0.0998272	chr4	45058329	45058618	290	-	72	173	115	243	196	74	ENSMUST00000140008.2, ENSMUST00000052236.13, ENSMUST00000155583.2	Fbxo10
ENSMUSG00000048232.13	E016	22.3043	0.127803	0.30332	0.581809	0.99687	4.45349	4.09433	-0.246062	chr4	45084490	45084604	115	-	30	18	9	54	26	12	ENSMUST00000052236.13	Fbxo10
ENSMUSG00000048234.14	E009	29.3188	0.327455	0.337281	0.561403	0.99687	4.21382	5.43715	0.748686	chr1	39604163	39604173	11	-	50	4	58	58	19	4	ENSMUST00000062525.11, ENSMUST00000195136.2	Rnf149
ENSMUSG00000048249.15	E007	33.1246	0.235814	0.346918	0.555863	0.99687	4.39551	5.95986	0.896646	chr17	26958517	26958642	126	+	9	72	30	31	7	43	ENSMUST00000144221.2, ENSMUST00000062519.14, ENSMUST00000142539.8	Crebrf
ENSMUSG00000048249.15	E009	41.0915	0.0886864	0.321516	0.570698	0.99687	5.62153	5.87016	0.128072	chr17	26961934	26961957	24	+	15	36	57	92	25	39	ENSMUST00000062519.14, ENSMUST00000142539.8	Crebrf
ENSMUSG00000048264.17	E037	25.1858	0.249896	0.302643	0.58223	0.99687	4.44004	4.63219	0.124203	chr13	9678009	9678139	131	+	4	17	47	49	40	10	ENSMUST00000222280.2, ENSMUST00000169960.10, ENSMUST00000166299.2, ENSMUST00000174552.8	Dip2c
ENSMUSG00000048277.16	E009	44.724	0.0658411	0.296724	0.585944	0.99687	6.17121	5.7732	-0.197682	chr11	117704239	117704301	63	+	49	59	20	45	51	46	ENSMUST00000175737.2, ENSMUST00000177241.2, ENSMUST00000120928.2, ENSMUST00000026649.14, ENSMUST00000177131.8	Syngr2
ENSMUSG00000048285.10	E011	10.8963	0.32492	0.300702	0.583443	0.99687	2.60441	3.37069	0.749316	chr12	70933798	70933863	66	+	4	21	15	13	16	1	ENSMUST00000057859.9, ENSMUST00000222802.2, ENSMUST00000220515.2	Frmd6
ENSMUSG00000048307.9	E008	124.335	0.0245663	0.334627	0.562947	0.99687	9.87722	9.64212	-0.0745986	chr15	36496088	36496139	52	-	116	91	141	156	168	102	ENSMUST00000057486.9, ENSMUST00000226506.2, ENSMUST00000228601.2, ENSMUST00000228941.2, ENSMUST00000228630.2	Ankrd46
ENSMUSG00000048330.15	E007	114.644	0.0395834	0.336608	0.561793	0.99687	9.61736	9.18987	-0.140117	chr7	108655951	108656023	73	-	89	121	96	238	97	96	ENSMUST00000147580.8, ENSMUST00000055993.13, ENSMUST00000133876.2, ENSMUST00000120876.2	Ric3
ENSMUSG00000048332.14	E006	92.2404	0.0239822	0.296321	0.586198	0.99687	8.66596	8.22888	-0.157545	chr3	52950567	52950584	18	+	111	95	69	91	100	91	ENSMUST00000147139.2, ENSMUST00000137954.2, ENSMUST00000059562.14	Lhfp
ENSMUSG00000048402.15	E020	4.48143	0.712224	0.302661	0.582219	0.99687	2.01892	1.84781	-0.256279	chr1	118981032	118981069	38	-	2	0	10	8	9	1	ENSMUST00000161301.8, ENSMUST00000160991.8, ENSMUST00000062483.15, ENSMUST00000161056.8, ENSMUST00000162607.2, ENSMUST00000162552.8, ENSMUST00000161451.8, ENSMUST00000159839.8	Gli2
ENSMUSG00000048424.19	E011	2.53487	1.40152	0.301213	0.583123	0.99687	0.49815	1.90822	3.87896	chr15	9037144	9037286	143	+	0	14	0	1	0	0	ENSMUST00000227191.3	Ranbp3l
ENSMUSG00000048440.17	E033	35.7484	0.194393	0.357299	0.55001	0.99687	5.731	4.97804	-0.415454	chr17	32770251	32770770	520	+	19	59	41	25	49	24	ENSMUST00000237245.2, ENSMUST00000003416.15, ENSMUST00000165515.8, ENSMUST00000169591.8	Cyp4f16
ENSMUSG00000048445.7	E009	9.94543	0.427434	0.306347	0.579931	0.99687	2.67199	2.96951	0.306512	chr11	120764618	120764625	8	-	22	4	8	13	0	12	ENSMUST00000143895.2, ENSMUST00000056781.5	Ccdc57
ENSMUSG00000048450.11	E003	25.8801	0.225116	0.367298	0.544481	0.99687	4.91967	4.19243	-0.468983	chr5	37981209	37981926	718	-	10	25	30	23	18	43	ENSMUST00000063116.10, ENSMUST00000183013.2	Msx1
ENSMUSG00000048537.17	E032	36.6977	0.147107	0.360797	0.548064	0.99687	5.58766	5.24874	-0.184661	chr9	44622220	44622243	24	-	9	54	32	38	48	41	ENSMUST00000128326.8, ENSMUST00000034611.15, ENSMUST00000154723.3, ENSMUST00000156918.8, ENSMUST00000138356.8, ENSMUST00000144251.8, ENSMUST00000134465.8, ENSMUST00000148344.8, ENSMUST00000147495.8	Phldb1
ENSMUSG00000048546.9	E004	14.3816	0.168811	0.362551	0.547093	0.99687	3.75862	3.03722	-0.620408	chr15	81741878	81742136	259	-	8	14	9	14	39	8	ENSMUST00000229500.2, ENSMUST00000230448.2	Tob2
ENSMUSG00000048603.10	E002	3.40866	1.32705	0.3199	0.571668	0.99687	1.65854	1.57517	-0.14912	chr13	98453542	98453582	41	+	2	0	5	0	0	10	ENSMUST00000126622.9, ENSMUST00000062252.3	Gm9828
ENSMUSG00000048603.10	E003	3.40866	1.32705	0.3199	0.571668	0.99687	1.65854	1.57517	-0.14912	chr13	98453583	98453590	8	+	2	0	5	0	0	10	ENSMUST00000126622.9, ENSMUST00000245208.1, ENSMUST00000062252.3	Gm9828
ENSMUSG00000048612.17	E013	10.3272	0.610671	0.323415	0.569563	0.99687	3.16964	2.66096	-0.508084	chr19	37892171	37892315	145	-	7	29	0	21	12	0	ENSMUST00000041475.16, ENSMUST00000226068.2, ENSMUST00000172095.3, ENSMUST00000225159.2, ENSMUST00000225287.2	Myof
ENSMUSG00000048612.17	E022	3.58673	0.835149	0.349881	0.55418	0.99687	1.22019	1.82632	1.16575	chr19	37904199	37904202	4	-	0	9	8	2	0	2	ENSMUST00000041475.16, ENSMUST00000226068.2, ENSMUST00000172095.3, ENSMUST00000225159.2, ENSMUST00000224580.2	Myof
ENSMUSG00000048612.17	E049	2.38771	1.27309	0.34479	0.557077	0.99687	0.960535	1.53218	1.34895	chr19	37937999	37938162	164	-	0	3	9	3	0	0	ENSMUST00000041475.16, ENSMUST00000226068.2, ENSMUST00000172095.3, ENSMUST00000225159.2, ENSMUST00000223650.2	Myof
ENSMUSG00000048701.14	E010	34.3634	0.222426	0.335272	0.562571	0.99687	4.84891	5.68752	0.470179	chr10	70018037	70018090	54	+	3	31	51	87	31	25	ENSMUST00000156001.8, ENSMUST00000147545.8, ENSMUST00000135607.2	Ccdc6
ENSMUSG00000048707.10	E011	70.3177	0.0562205	0.340554	0.55951	0.99687	7.69258	7.17575	-0.209248	chr2	25159368	25159527	160	+	89	32	73	61	93	75	ENSMUST00000137361.2, ENSMUST00000114336.4, ENSMUST00000155738.2	Tprn
ENSMUSG00000048720.9	E006	43.8334	0.0450532	0.347411	0.555582	0.99687	5.72153	6.16117	0.219451	chr19	38887313	38887430	118	+	47	42	50	59	52	26	ENSMUST00000037302.6	Tbc1d12
ENSMUSG00000048728.16	E006	4.98475	0.514724	0.313624	0.575465	0.99687	2.1641	1.87551	-0.414282	chr11	50774011	50774103	93	-	8	7	0	5	5	5	ENSMUST00000163301.8, ENSMUST00000050595.13, ENSMUST00000136599.2, ENSMUST00000125749.2	Zfp454
ENSMUSG00000048755.10	E001	201.082	0.0394639	0.323974	0.569229	0.99687	11.7372	12.5181	0.206699	chr15	83430998	83431586	589	-	288	139	245	246	212	123	ENSMUST00000061882.10	Mcat
ENSMUSG00000048755.10	E004	56.8587	0.0874881	0.30044	0.583607	0.99687	6.88978	6.58248	-0.136284	chr15	83433319	83433497	179	-	26	85	59	86	55	45	ENSMUST00000061882.10, ENSMUST00000229724.2	Mcat
ENSMUSG00000048755.10	E011	26.4276	0.10586	0.353134	0.552344	0.99687	4.88505	4.43824	-0.281445	chr15	83439567	83439818	252	-	38	13	25	56	26	15	ENSMUST00000229177.2, ENSMUST00000061882.10, ENSMUST00000230672.2	Mcat
ENSMUSG00000048787.14	E004	55.9028	0.0674886	0.315543	0.574299	0.99687	6.8107	6.49347	-0.142344	chr7	119456548	119457215	668	-	33	29	90	60	63	63	ENSMUST00000059851.14, ENSMUST00000106519.8, ENSMUST00000207233.2, ENSMUST00000098080.9	Dcun1d3
ENSMUSG00000048787.14	E015	2.80383	1.02731	0.338331	0.560794	0.99687	1.62851	1.3134	-0.621541	chr7	119494899	119494968	70	-	2	3	1	0	0	8	ENSMUST00000207488.2, ENSMUST00000059851.14	Dcun1d3
ENSMUSG00000048796.8	E007	2.1509	1.39387	0.344066	0.557492	0.99687	1.4759	1.19964	-0.598835	chr3	108107943	108108075	133	-	5	0	0	5	5	0	ENSMUST00000106655.2, ENSMUST00000155099.2	Cyb561d1
ENSMUSG00000048799.9	E001	1099.51	0.021475	0.330488	0.565372	0.99687	23.7837	24.6398	0.1449	chr18	53814795	53816536	1742	-	1345	979	1047	1487	1231	786	ENSMUST00000049811.8	Cep120
ENSMUSG00000048799.9	E005	106.621	0.0318857	0.326263	0.567868	0.99687	8.66844	9.49947	0.280923	chr18	53836194	53836316	123	-	140	64	138	164	86	77	ENSMUST00000237062.2, ENSMUST00000049811.8	Cep120
ENSMUSG00000048799.9	E018	96.6821	0.0401177	0.328708	0.566421	0.99687	8.81591	8.54187	-0.0964067	chr18	53860619	53860816	198	-	71	64	138	166	81	88	ENSMUST00000237062.2, ENSMUST00000049811.8, ENSMUST00000237145.2	Cep120
ENSMUSG00000048807.3	E003	7.0128	0.499426	0.362555	0.54709	0.99687	2.87181	1.95723	-1.11126	chr11	3862566	3862568	3	-	1	9	6	2	20	5	ENSMUST00000109995.2	Slc35e4
ENSMUSG00000048807.3	E004	421.027	0.0208064	0.341587	0.558915	0.99687	16.8434	16.5317	-0.0651219	chr11	3862569	3864664	2096	-	570	377	457	503	426	277	ENSMUST00000109995.2, ENSMUST00000051207.2	Slc35e4
ENSMUSG00000048834.17	E001	12.5256	0.220316	0.34076	0.559391	0.99687	2.96819	3.41398	0.406936	chr11	16207724	16207802	79	+	10	12	18	4	22	9	ENSMUST00000109645.9	Vstm2a
ENSMUSG00000048874.16	E015	4.58854	0.534667	0.301577	0.582895	0.99687	1.6009	2.23106	0.960399	chr1	30852652	30853040	389	-	10	1	5	2	2	6	ENSMUST00000186105.7	Phf3
ENSMUSG00000048911.16	E014	2.92263	1.35086	0.30201	0.582625	0.99687	1.66401	1.35776	-0.587905	chr2	131194783	131194801	19	-	0	6	0	3	0	7	ENSMUST00000059372.11, ENSMUST00000142982.2	Rnf24
ENSMUSG00000048921.12	E001	88.08	0.0389181	0.29669	0.585965	0.99687	8.52051	8.11001	-0.150074	chr7	127041308	127042926	1619	-	70	77	103	130	114	63	ENSMUST00000053392.11	Zfp689
ENSMUSG00000048921.12	E003	66.2823	0.0511377	0.325629	0.568244	0.99687	7.40998	7.07359	-0.139494	chr7	127043537	127043956	420	-	81	32	75	77	86	58	ENSMUST00000053392.11	Zfp689
ENSMUSG00000048939.14	E011	3.60064	0.885706	0.33867	0.560598	0.99687	1.37206	2.10821	1.24223	chr16	29085696	29085805	110	-	8	6	0	8	2	0	ENSMUST00000075806.11, ENSMUST00000142681.8, ENSMUST00000143373.8	Atp13a5
ENSMUSG00000048960.14	E012	24.9146	0.0944121	0.345385	0.556737	0.99687	4.46121	4.39471	-0.0439978	chr1	11177827	11177976	150	+	8	21	29	39	15	38	ENSMUST00000189822.2, ENSMUST00000027056.12	Prex2
ENSMUSG00000048965.10	E001	962.51	0.0447525	0.34664	0.556021	0.99687	22.8464	23.3189	0.0817903	chr7	143332100	143335550	3451	-	1048	926	1009	1253	1049	707	ENSMUST00000054048.10	Mrgpre
ENSMUSG00000049038.4	E003	72.5685	0.038296	0.358982	0.549072	0.99687	7.27606	7.85062	0.228992	chr10	84956412	84956473	62	-	70	100	66	87	90	41	ENSMUST00000217027.2, ENSMUST00000050813.4, ENSMUST00000214607.2	Mterf2
ENSMUSG00000049044.17	E006	34.6914	0.18894	0.322074	0.570364	0.99687	5.08931	5.50628	0.232165	chr2	71864375	71864463	89	+	6	17	80	45	37	30	ENSMUST00000150234.8, ENSMUST00000149421.8, ENSMUST00000090826.12, ENSMUST00000102698.10	Rapgef4
ENSMUSG00000049044.17	E020	94.4474	0.0272327	0.304213	0.581253	0.99687	8.69376	8.34614	-0.124334	chr2	72008522	72008643	122	+	52	86	105	117	97	115	ENSMUST00000028525.6, ENSMUST00000122975.8, ENSMUST00000090826.12, ENSMUST00000102698.10	Rapgef4
ENSMUSG00000049044.17	E045	244.762	0.020183	0.348521	0.554951	0.99687	12.8728	13.669	0.196323	chr2	72073072	72073136	65	+	158	324	230	331	211	246	ENSMUST00000146970.2, ENSMUST00000028525.6, ENSMUST00000153887.8, ENSMUST00000090826.12, ENSMUST00000102698.10	Rapgef4
ENSMUSG00000049047.12	E009	710.48	0.00901868	0.34735	0.555617	0.99687	20.412	20.8606	0.0822957	chrX	133659195	133660855	1661	+	697	750	694	1034	778	511	ENSMUST00000086884.5, ENSMUST00000086880.11, ENSMUST00000081834.10	Armcx3
ENSMUSG00000049076.13	E003	46.5655	0.118549	0.351513	0.553258	0.99687	6.50355	5.52122	-0.485699	chr16	30914234	30914633	400	-	33	24	40	134	19	55	ENSMUST00000230698.2, ENSMUST00000230614.2, ENSMUST00000058033.9	Acap2
ENSMUSG00000049076.13	E004	28.5675	0.0773051	0.333232	0.563762	0.99687	4.92375	4.63981	-0.174429	chr16	30914634	30914771	138	-	13	24	31	63	25	28	ENSMUST00000058033.9, ENSMUST00000230839.2, ENSMUST00000230614.2, ENSMUST00000230698.2	Acap2
ENSMUSG00000049076.13	E008	6.07307	0.778984	0.315671	0.574221	0.99687	1.71853	2.77097	1.38375	chr16	30920192	30920642	451	-	0	11	13	7	8	0	ENSMUST00000239132.2	Acap2
ENSMUSG00000049076.13	E012	11.8073	0.303002	0.315365	0.574407	0.99687	3.10225	3.09052	-0.01101	chr16	30923702	30923772	71	-	5	2	23	19	13	12	ENSMUST00000229010.3, ENSMUST00000231125.2, ENSMUST00000058033.9, ENSMUST00000230614.2, ENSMUST00000230698.2	Acap2
ENSMUSG00000049100.16	E006	4.33336	0.760239	0.335202	0.562612	0.99687	2.23629	1.5144	-1.12776	chr3	45337068	45337209	142	+	0	4	4	16	8	0	ENSMUST00000195655.2, ENSMUST00000193252.2	Pcdh10
ENSMUSG00000049119.15	E015	122.888	0.0549696	0.311742	0.576613	0.99687	9.92828	9.48821	-0.140293	chr4	5798495	5798531	37	+	78	176	89	185	115	119	ENSMUST00000171403.2, ENSMUST00000054857.13, ENSMUST00000156582.8, ENSMUST00000108380.2, ENSMUST00000145365.2	Fam110b
ENSMUSG00000049119.15	E016	420.828	0.0116988	0.311043	0.577041	0.99687	16.9398	16.5694	-0.0771699	chr4	5798532	5798845	314	+	361	439	405	621	472	340	ENSMUST00000171403.2, ENSMUST00000156582.8, ENSMUST00000108380.2, ENSMUST00000054857.13	Fam110b
ENSMUSG00000049119.15	E018	553.363	0.0168706	0.359671	0.548689	0.99687	18.459	19.0027	0.105519	chr4	5799947	5801101	1155	+	671	541	478	795	717	312	ENSMUST00000108380.2, ENSMUST00000054857.13	Fam110b
ENSMUSG00000049122.18	E012	13.6883	0.375927	0.306973	0.579544	0.99687	3.40926	3.30108	-0.0938589	chr4	74079936	74080010	75	+	24	17	0	27	11	9	ENSMUST00000084474.6, ENSMUST00000098006.9	Frmd3
ENSMUSG00000049122.18	E013	20.9921	0.225347	0.347683	0.555428	0.99687	4.18672	4.11203	-0.052636	chr4	74080286	74080354	69	+	45	16	3	38	24	10	ENSMUST00000084474.6, ENSMUST00000098006.9	Frmd3
ENSMUSG00000049154.13	E001	6.23643	0.547863	0.310483	0.577384	0.99687	2.12179	2.40202	0.359364	chr11	58683623	58683628	6	-	3	12	7	16	0	3	ENSMUST00000094156.12	Fam183b
ENSMUSG00000049176.17	E007	22.0454	0.171032	0.298144	0.585049	0.99687	4.29719	4.16758	-0.0896004	chrX	166261460	166262518	1059	-	9	8	40	41	27	17	ENSMUST00000112145.3, ENSMUST00000239138.2, ENSMUST00000112146.9, ENSMUST00000112147.9, ENSMUST00000238211.2, ENSMUST00000112149.9, ENSMUST00000238709.2	Frmpd4
ENSMUSG00000049225.15	E003	26.8944	0.226803	0.311029	0.577049	0.99687	4.57552	4.82686	0.156949	chr4	11959811	11959832	22	-	24	22	39	63	33	2	ENSMUST00000056050.5, ENSMUST00000108299.2, ENSMUST00000108302.8, ENSMUST00000108297.3, ENSMUST00000095144.10, ENSMUST00000108301.8	Pdp1
ENSMUSG00000049252.18	E031	4.78565	0.620663	0.352454	0.552727	0.99687	2.17356	1.76451	-0.603408	chr2	40615394	40615526	133	-	0	1	9	19	2	3	ENSMUST00000052550.13	Lrp1b
ENSMUSG00000049252.18	E045	2.75313	1.19255	0.330403	0.565422	0.99687	1.63104	1.36654	-0.511413	chr2	40750662	40750784	123	-	0	0	6	5	8	0	ENSMUST00000167270.5, ENSMUST00000052550.13	Lrp1b
ENSMUSG00000049252.18	E053	3.07308	0.863938	0.361482	0.547685	0.99687	1.85903	1.24889	-1.14994	chr2	40779234	40779356	123	-	1	0	4	12	6	0	ENSMUST00000167270.5, ENSMUST00000052550.13	Lrp1b
ENSMUSG00000049252.18	E103	4.62637	1.3071	0.335708	0.562317	0.99687	2.16682	1.58677	-0.901415	chr2	41850653	41850790	138	-	0	8	0	0	4	12	ENSMUST00000138700.7, ENSMUST00000052550.13	Lrp1b
ENSMUSG00000049281.17	E011	47.6848	0.298047	0.315377	0.574399	0.99687	5.92404	6.44497	0.250392	chr9	40188514	40188527	14	+	3	39	98	32	65	48	ENSMUST00000114956.11, ENSMUST00000049941.12, ENSMUST00000171835.9, ENSMUST00000176634.2, ENSMUST00000176185.8, ENSMUST00000175873.8	Scn3b
ENSMUSG00000049295.18	E009	137.927	0.020846	0.337447	0.561306	0.99687	9.96172	10.496	0.162856	chr14	52246703	52246730	28	-	119	154	157	185	124	114	ENSMUST00000226522.2, ENSMUST00000228747.2, ENSMUST00000226964.2, ENSMUST00000166169.4, ENSMUST00000228580.2, ENSMUST00000067549.15	Zfp219
ENSMUSG00000049295.18	E013	103.144	0.0458961	0.302136	0.582547	0.99687	9.12962	8.75324	-0.128956	chr14	52247082	52247094	13	-	92	55	145	118	135	91	ENSMUST00000226522.2, ENSMUST00000226527.2, ENSMUST00000228747.2, ENSMUST00000226605.2, ENSMUST00000228051.2, ENSMUST00000226964.2, ENSMUST00000166169.4, ENSMUST00000228580.2, ENSMUST00000228162.2, ENSMUST00000067549.15	Zfp219
ENSMUSG00000049299.15	E005	86.3602	0.0381565	0.306406	0.579894	0.99687	7.95041	8.37673	0.158468	chr11	69214983	69214983	1	+	88	106	89	71	87	77	ENSMUST00000060956.13, ENSMUST00000108662.2, ENSMUST00000102601.10	Trappc1
ENSMUSG00000049303.11	E001	203.467	0.036523	0.304763	0.580912	0.99687	12.03	12.4131	0.10077	chr19	4495936	4497744	1809	-	223	280	141	196	294	125	ENSMUST00000059295.10	Syt12
ENSMUSG00000049303.11	E014	22.2113	0.228842	0.358768	0.549192	0.99687	3.88144	4.59438	0.493338	chr19	4526963	4527154	192	-	18	14	48	44	14	7	ENSMUST00000166191.2, ENSMUST00000059295.10, ENSMUST00000133222.2	Syt12
ENSMUSG00000049313.9	E035	39.4824	0.145853	0.305994	0.580149	0.99687	5.7859	5.44839	-0.177669	chr9	41942965	41943211	247	-	10	49	43	68	24	49	ENSMUST00000060989.9	Sorl1
ENSMUSG00000049313.9	E046	20.9136	0.191971	0.303401	0.581758	0.99687	4.17438	4.12073	-0.0378278	chr9	41979093	41979285	193	-	5	10	43	55	15	12	ENSMUST00000060989.9	Sorl1
ENSMUSG00000049321.18	E018	7.58096	0.397765	0.318322	0.572618	0.99687	2.42703	2.60845	0.209036	chr11	50806959	50806961	3	-	7	10	9	20	6	0	ENSMUST00000109128.8, ENSMUST00000116378.8, ENSMUST00000124748.8, ENSMUST00000151027.2	Zfp2
ENSMUSG00000049327.18	E021	109.603	0.0237316	0.363118	0.546779	0.99687	8.98738	9.43632	0.149836	chr5	124595122	124595181	60	+	110	91	143	156	119	71	ENSMUST00000059580.11, ENSMUST00000138766.8, ENSMUST00000147969.8, ENSMUST00000135667.8, ENSMUST00000143722.8, ENSMUST00000100709.7, ENSMUST00000154031.8, ENSMUST00000125588.2, ENSMUST00000199798.5, ENSMUST00000198451.2	Kmt5a
ENSMUSG00000049421.14	E012	32.7586	0.396514	0.331279	0.564907	0.99687	4.87899	5.42818	0.314113	chr7	29803655	29803657	3	+	18	30	61	67	45	0	ENSMUST00000050735.12, ENSMUST00000130526.2, ENSMUST00000123095.8, ENSMUST00000134365.8	Zfp260
ENSMUSG00000049439.14	E005	55.7471	0.0847174	0.351973	0.552998	0.99687	7.1225	6.30817	-0.362545	chr1	60402349	60402516	168	+	65	55	33	136	73	16	ENSMUST00000148443.3, ENSMUST00000114202.8, ENSMUST00000060608.13	Cyp20a1
ENSMUSG00000049439.14	E006	69.1205	0.0321337	0.302049	0.582601	0.99687	7.17806	7.64343	0.188951	chr1	60405808	60405886	79	+	86	81	61	112	72	31	ENSMUST00000148443.3, ENSMUST00000114202.8, ENSMUST00000060608.13	Cyp20a1
ENSMUSG00000049470.14	E032	49.3681	0.246883	0.330452	0.565393	0.99687	6.02441	6.56572	0.25589	chr11	53301743	53301786	44	+	3	47	85	111	31	42	ENSMUST00000129019.2, ENSMUST00000060945.12	Aff4
ENSMUSG00000049482.17	E028	32.9126	0.160285	0.332447	0.564222	0.99687	4.79147	5.54325	0.429233	chr8	123207825	123207871	47	+	44	17	51	61	32	10	ENSMUST00000136253.2, ENSMUST00000131934.2, ENSMUST00000116412.8, ENSMUST00000154099.8	Ctu2
ENSMUSG00000049504.13	E003	14.611	0.151291	0.340504	0.559538	0.99687	3.14881	3.76167	0.517896	chr3	53371353	53371740	388	+	27	6	15	13	20	9	ENSMUST00000198186.2, ENSMUST00000141418.2, ENSMUST00000058577.5	Proser1
ENSMUSG00000049550.18	E009	273.052	0.0167113	0.355393	0.551076	0.99687	13.5807	14.2774	0.165569	chr5	123717137	123717306	170	-	311	254	256	360	273	234	ENSMUST00000063905.12, ENSMUST00000111566.9, ENSMUST00000137363.8, ENSMUST00000137602.8, ENSMUST00000111561.8, ENSMUST00000111564.8, ENSMUST00000125340.8	Clip1
ENSMUSG00000049550.18	E027	285.875	0.0182918	0.338288	0.560819	0.99687	13.855	14.5947	0.173051	chr5	123755399	123755526	128	-	219	319	326	453	253	225	ENSMUST00000063905.12, ENSMUST00000111566.9, ENSMUST00000111561.8, ENSMUST00000031382.14, ENSMUST00000133545.8, ENSMUST00000137363.8, ENSMUST00000111564.8, ENSMUST00000154672.2	Clip1
ENSMUSG00000049553.12	E026	7.37636	0.204382	0.338424	0.560741	0.99687	2.63353	2.27755	-0.420998	chr6	71925344	71925344	1	+	5	8	5	12	11	6	ENSMUST00000206556.2, ENSMUST00000206513.2, ENSMUST00000055296.11, ENSMUST00000206753.2	Polr1a
ENSMUSG00000049571.19	E015	5.86187	0.512471	0.360891	0.548012	0.99687	1.8362	2.48743	0.879032	chr7	139194323	139194420	98	-	3	17	3	11	0	3	ENSMUST00000129990.9, ENSMUST00000166503.6, ENSMUST00000093991.11	Cfap46
ENSMUSG00000049571.19	E042	12.9063	0.431065	0.338857	0.56049	0.99687	3.3814	3.13894	-0.216461	chr7	139226195	139226357	163	-	16	0	21	24	13	9	ENSMUST00000155075.8, ENSMUST00000156116.8, ENSMUST00000129990.9, ENSMUST00000140820.8	Cfap46
ENSMUSG00000049588.14	E006	7.98526	0.569068	0.304793	0.580893	0.99687	2.81715	2.20907	-0.705024	chr11	54945798	54945871	74	-	9	8	0	5	5	17	ENSMUST00000108880.2, ENSMUST00000055040.13	Ccdc69
ENSMUSG00000049600.9	E011	35.9865	0.0545356	0.327073	0.567388	0.99687	5.14209	5.6162	0.260194	chr7	12743609	12743692	84	-	34	51	30	45	37	26	ENSMUST00000209997.2, ENSMUST00000051390.9, ENSMUST00000172240.2, ENSMUST00000210282.2	Zbtb45
ENSMUSG00000049606.17	E006	238.049	0.0147742	0.305674	0.580347	0.99687	13.0486	13.219	0.0423438	chr5	106765836	106766294	459	-	236	251	260	375	244	145	ENSMUST00000112695.4, ENSMUST00000112694.6, ENSMUST00000112698.8, ENSMUST00000045466.14, ENSMUST00000125895.2, ENSMUST00000112696.8	Zfp644
ENSMUSG00000049606.17	E009	203.589	0.0280546	0.321958	0.570433	0.99687	12.5376	11.9906	-0.143468	chr5	106783476	106784189	714	-	118	191	292	377	190	138	ENSMUST00000112696.8, ENSMUST00000112698.8, ENSMUST00000045466.14	Zfp644
ENSMUSG00000049624.15	E004	36.9828	0.0495882	0.349175	0.55458	0.99687	5.15305	5.66268	0.278292	chr9	78460216	78460363	148	-	28	64	38	42	33	23	ENSMUST00000052441.12, ENSMUST00000117645.8	Slc17a5
ENSMUSG00000049624.15	E006	35.5327	0.0793083	0.322052	0.570377	0.99687	5.68462	5.09881	-0.320884	chr9	78466293	78466451	159	-	22	43	40	75	32	20	ENSMUST00000052441.12, ENSMUST00000117645.8	Slc17a5
ENSMUSG00000049643.16	E009	34.7895	0.151721	0.320687	0.571195	0.99687	5.39712	5.18869	-0.11611	chr7	27259977	27260028	52	+	47	53	7	39	38	29	ENSMUST00000186826.2, ENSMUST00000187032.2, ENSMUST00000191126.7, ENSMUST00000067386.14, ENSMUST00000187960.7	2310022A10Rik
ENSMUSG00000049643.16	E011	63.7273	0.0527172	0.353792	0.551974	0.99687	7.43081	6.78292	-0.273509	chr7	27264085	27264199	115	+	67	70	49	99	43	65	ENSMUST00000186826.2, ENSMUST00000187032.2, ENSMUST00000191126.7, ENSMUST00000067386.14, ENSMUST00000187960.7	2310022A10Rik
ENSMUSG00000049658.14	E050	7.58676	0.416875	0.298806	0.584632	0.99687	2.44744	2.53821	0.105586	chr13	100235461	100235670	210	-	0	15	5	14	7	7	ENSMUST00000163097.2, ENSMUST00000109379.9, ENSMUST00000038104.12	Bdp1
ENSMUSG00000049659.16	E022	490.643	0.0313753	0.313533	0.57552	0.99687	18.0082	17.667	-0.0682624	chr11	20676173	20677142	970	-	319	387	641	789	631	357	ENSMUST00000177543.8, ENSMUST00000177014.8, ENSMUST00000146722.9, ENSMUST00000035350.12	Aftph
ENSMUSG00000049676.15	E046	2.92288	3.9014	0.366354	0.544999	0.99687	0.00674795	1.71228	15.9778	chr7	28899542	28899679	138	-	17	0	0	0	0	0	ENSMUST00000085819.11, ENSMUST00000164653.8, ENSMUST00000166419.8, ENSMUST00000169143.8, ENSMUST00000163782.8, ENSMUST00000163614.2, ENSMUST00000047846.13, ENSMUST00000172226.8, ENSMUST00000163445.8, ENSMUST00000069861.4, ENSMUST00000165907.8	Catsperg1
ENSMUSG00000049728.15	E010	7.68708	0.828187	0.336499	0.561857	0.99687	1.78143	3.1255	1.62952	chr7	127474583	127474818	236	-	0	0	33	4	5	4	ENSMUST00000144721.2, ENSMUST00000106261.8	Zfp668
ENSMUSG00000049760.7	E010	10.2011	0.165261	0.363318	0.546669	0.99687	2.62696	3.03974	0.423735	chr17	56916024	56916156	133	-	16	10	10	5	10	9	ENSMUST00000233299.2	Micos13
ENSMUSG00000049764.9	E004	30.1226	0.151452	0.333772	0.563447	0.99687	5.07663	4.81342	-0.156536	chr10	75874068	75874222	155	+	11	13	57	64	26	24	ENSMUST00000061617.7, ENSMUST00000218627.2	Zfp280b
ENSMUSG00000049791.5	E002	128.274	0.403152	0.310761	0.577213	0.99687	9.67753	10.0586	0.119778	chr7	89056240	89062342	6103	+	89	148	81	230	159	111	ENSMUST00000058755.5	Fzd4
ENSMUSG00000049792.7	E005	7.29919	0.834153	0.300158	0.583783	0.99687	1.74944	2.94927	1.51327	chr12	111679019	111679078	60	-	7	0	25	0	8	3	ENSMUST00000160576.2	Bag5
ENSMUSG00000049792.7	E006	7.29919	0.834153	0.300158	0.583783	0.99687	1.74944	2.94927	1.51327	chr12	111679079	111679146	68	-	7	0	25	0	8	3	ENSMUST00000160576.2, ENSMUST00000162953.2	Bag5
ENSMUSG00000049907.9	E001	50.5402	0.0527984	0.309805	0.5778	0.99687	6.25267	6.41952	0.0783503	chr5	74355947	74356105	159	+	57	70	50	65	65	15	ENSMUST00000051937.9	Rasl11b
ENSMUSG00000049907.9	E007	471.22	0.0563406	0.346153	0.556299	0.99687	17.7266	17.2594	-0.0946451	chr5	74358770	74360133	1364	+	605	416	536	581	518	285	ENSMUST00000201837.2, ENSMUST00000051937.9	Rasl11b
ENSMUSG00000049957.15	E021	93.0479	0.050061	0.351098	0.553492	0.99687	8.79831	8.26714	-0.189765	chr11	120353091	120353242	152	+	110	108	49	170	74	78	ENSMUST00000145702.2, ENSMUST00000176120.2, ENSMUST00000058370.14	Ccdc137
ENSMUSG00000049960.5	E006	130.996	0.0307694	0.325357	0.568406	0.99687	10.285	9.79997	-0.150184	chr14	20443552	20443702	151	-	184	105	82	244	170	68	ENSMUST00000061444.5	Mrps16
ENSMUSG00000049969.4	E003	17.238	0.725356	0.313877	0.575311	0.99687	4.22808	3.09677	-0.907776	chr4	11007393	11007676	284	-	10	0	22	40	0	33	ENSMUST00000054776.4	Plekhf2
ENSMUSG00000050002.15	E003	42.9259	0.075702	0.313074	0.5758	0.99687	5.91438	5.79941	-0.058147	chr13	58305497	58305550	54	+	19	85	37	57	43	27	ENSMUST00000226010.2, ENSMUST00000051490.15, ENSMUST00000225236.2, ENSMUST00000109868.4	Idnk
ENSMUSG00000050017.12	E006	55.491	0.0792439	0.308726	0.578463	0.99687	6.13868	7.13218	0.447566	chr5	111494354	111494440	87	+	93	63	30	72	48	38	ENSMUST00000196192.2, ENSMUST00000200298.2, ENSMUST00000086635.9	Pitpnb
ENSMUSG00000050029.8	E001	839.979	0.0178981	0.312753	0.575995	0.99687	21.7825	22.1458	0.0644547	chrX	50092789	50095627	2839	-	731	940	855	994	913	728	ENSMUST00000053593.8	Rap2c
ENSMUSG00000050052.13	E013	4.14592	0.815271	0.355486	0.551024	0.99687	1.66142	2.03353	0.584692	chr8	14022616	14024540	1925	-	14	0	0	7	2	3	ENSMUST00000119182.2	Tdrp
ENSMUSG00000050052.13	E014	25.6404	0.125484	0.352576	0.552659	0.99687	4.84324	4.18544	-0.427845	chr8	14024541	14024693	153	-	34	9	17	45	13	38	ENSMUST00000145695.2, ENSMUST00000062613.12, ENSMUST00000210414.2, ENSMUST00000119182.2	Tdrp
ENSMUSG00000050064.15	E007	11.1335	0.308764	0.314484	0.574942	0.99687	2.7768	3.16352	0.378802	chr3	98338317	98338468	152	+	13	5	23	2	19	5	ENSMUST00000056096.15	Zfp697
ENSMUSG00000050071.9	E001	22.1039	0.0837603	0.353288	0.552258	0.99687	3.98062	4.4136	0.301999	chrX	135114721	135114721	1	-	31	29	16	17	26	15	ENSMUST00000058125.9	Bex1
ENSMUSG00000050071.9	E004	1606.95	0.00398507	0.299476	0.584211	0.99687	27.7981	27.2611	-0.0861908	chrX	135115293	135115332	40	-	1634	1856	1459	1935	2009	1110	ENSMUST00000113120.2, ENSMUST00000113118.2, ENSMUST00000058125.9, ENSMUST00000142172.2	Bex1
ENSMUSG00000050071.9	E007	896.337	0.0190366	0.317735	0.572972	0.99687	22.0575	22.816	0.133145	chrX	135115695	135115729	35	-	723	1382	851	1041	1018	553	ENSMUST00000113118.2, ENSMUST00000058125.9, ENSMUST00000142172.2	Bex1
ENSMUSG00000050079.11	E016	33.016	0.16202	0.298044	0.585112	0.99687	5.48199	4.88251	-0.341116	chr8	95362053	95362119	67	+	41	36	9	67	52	14	ENSMUST00000060389.10, ENSMUST00000212729.2, ENSMUST00000211983.2	Rspry1
ENSMUSG00000050079.11	E018	38.7162	0.049757	0.322593	0.570054	0.99687	5.81688	5.32608	-0.260472	chr8	95364891	95365006	116	+	35	26	42	58	42	38	ENSMUST00000060389.10, ENSMUST00000212729.2, ENSMUST00000211983.2	Rspry1
ENSMUSG00000050079.11	E019	45.4352	0.0710062	0.336653	0.561767	0.99687	6.27286	5.78198	-0.241742	chr8	95366151	95366294	144	+	41	21	60	57	59	43	ENSMUST00000060389.10, ENSMUST00000212729.2, ENSMUST00000211983.2	Rspry1
ENSMUSG00000050100.15	E004	5.78269	1.17893	0.298099	0.585077	0.99687	1.69277	2.80806	1.46602	chr7	131157156	131158318	1163	+	10	0	5	11	9	3	ENSMUST00000051997.9, ENSMUST00000183219.8	Hmx2
ENSMUSG00000050103.19	E009	7.71595	0.480634	0.343015	0.558094	0.99687	1.91562	2.85876	1.16022	chr12	37397258	37397361	104	+	1	9	23	4	2	6	ENSMUST00000159998.8, ENSMUST00000049874.14, ENSMUST00000160390.2, ENSMUST00000160158.2	Agmo
ENSMUSG00000050122.21	E019	2.077	2.20591	0.365362	0.545543	0.99687	0.010284	1.71704	14.7701	chr1	37139717	37139748	32	+	0	12	0	0	0	0	ENSMUST00000027289.14, ENSMUST00000194890.2, ENSMUST00000238500.2, ENSMUST00000238425.2	Vwa3b
ENSMUSG00000050122.21	E031	4.62083	0.830007	0.29424	0.587516	0.99687	1.90769	1.98096	0.109063	chr1	37180172	37180285	114	+	1	15	0	10	2	2	ENSMUST00000195450.2, ENSMUST00000027289.14, ENSMUST00000238500.2, ENSMUST00000238425.2	Vwa3b
ENSMUSG00000050132.14	E006	28.3422	0.105229	0.366878	0.544711	0.99687	5.01636	4.61039	-0.247887	chr11	78373983	78374172	190	-	23	41	13	58	33	17	ENSMUST00000153534.2, ENSMUST00000061174.7, ENSMUST00000170674.2, ENSMUST00000108287.10	Sarm1
ENSMUSG00000050188.9	E003	4.28581	0.648136	0.355786	0.550856	0.99687	2.29439	1.45959	-1.30861	chr4	125990453	125990500	48	+	1	4	3	9	13	0	ENSMUST00000179323.2, ENSMUST00000055575.8, ENSMUST00000151831.2	Lsm10
ENSMUSG00000050188.9	E005	168.284	0.0171219	0.295747	0.586561	0.99687	11.0328	11.3515	0.0900497	chr4	125991622	125991925	304	+	232	136	166	197	167	136	ENSMUST00000179323.2, ENSMUST00000055575.8, ENSMUST00000151831.2	Lsm10
ENSMUSG00000050192.9	E002	45.8326	0.173724	0.303027	0.581991	0.99687	6.07508	6.04868	-0.012921	chr3	28836165	28836365	201	+	6	63	71	53	54	36	ENSMUST00000060500.9	Eif5a2
ENSMUSG00000050199.14	E013	6.79803	0.459757	0.330689	0.565254	0.99687	2.11124	2.66619	0.676362	chr2	109830905	109830976	72	+	3	14	7	16	6	0	ENSMUST00000046548.14, ENSMUST00000111037.3, ENSMUST00000142869.2	Lgr4
ENSMUSG00000050244.10	E013	2.42286	1.27669	0.322009	0.570403	0.99687	1.5488	1.23871	-0.64561	chr13	12417739	12417806	68	+	0	5	0	8	0	3	ENSMUST00000059270.10	Heatr1
ENSMUSG00000050244.10	E014	4.39323	0.678752	0.315523	0.574311	0.99687	1.50319	2.27259	1.19587	chr13	12418026	12418159	134	+	0	6	11	6	1	3	ENSMUST00000221046.2, ENSMUST00000059270.10	Heatr1
ENSMUSG00000050244.10	E039	10.1605	0.164895	0.32251	0.570103	0.99687	3.10095	2.64426	-0.462638	chr13	12439501	12439621	121	+	12	5	6	24	12	8	ENSMUST00000059270.10	Heatr1
ENSMUSG00000050310.10	E019	2.0546	1.03222	0.322373	0.570185	0.99687	1.39884	1.16833	-0.520241	chr15	6799226	6799316	91	+	0	0	4	9	1	1	ENSMUST00000228266.2, ENSMUST00000061656.8	Rictor
ENSMUSG00000050310.10	E027	17.9146	0.346882	0.319864	0.571689	0.99687	3.67432	3.94217	0.205319	chr15	6806235	6806434	200	+	0	11	35	28	14	22	ENSMUST00000228266.2, ENSMUST00000061656.8	Rictor
ENSMUSG00000050310.10	E034	5.15906	0.782461	0.319754	0.571755	0.99687	2.25468	1.75169	-0.730618	chr15	6811645	6811732	88	+	2	0	7	18	11	0	ENSMUST00000061656.8	Rictor
ENSMUSG00000050312.13	E016	10.0156	0.72558	0.341678	0.558862	0.99687	3.38717	2.41206	-0.985983	chr16	62607077	62607118	42	-	14	0	10	24	22	0	ENSMUST00000143314.8, ENSMUST00000063089.12, ENSMUST00000152553.2, ENSMUST00000231289.2	Nsun3
ENSMUSG00000050315.15	E005	6.27999	1.32942	0.29752	0.585441	0.99687	2.66233	1.78691	-1.15483	chr3	122906081	122906257	177	-	6	0	5	0	30	0	ENSMUST00000184590.3, ENSMUST00000051443.8, ENSMUST00000198584.2, ENSMUST00000106426.8	Synpo2
ENSMUSG00000050321.4	E013	36.4222	0.0895286	0.318411	0.572564	0.99687	5.27037	5.66264	0.211946	chr18	86518138	86518211	74	+	37	34	40	89	31	13	ENSMUST00000235167.2, ENSMUST00000058829.4	Neto1
ENSMUSG00000050334.14	E047	24.0054	0.133512	0.352018	0.552973	0.99687	4.15144	4.64516	0.329106	chr13	83887005	83887073	69	+	14	31	28	34	7	30	ENSMUST00000246401.1, ENSMUST00000243265.1, ENSMUST00000242216.1, ENSMUST00000131907.10, ENSMUST00000187663.2, ENSMUST00000244522.1	C130071C03Rik
ENSMUSG00000050373.14	E015	34.9052	0.259405	0.363456	0.546593	0.99687	5.45636	5.13551	-0.178674	chr2	164634948	164634972	25	+	52	3	38	42	31	44	ENSMUST00000173945.2, ENSMUST00000172577.8, ENSMUST00000056181.7	Snx21
ENSMUSG00000050379.16	E008	263.94	0.0179684	0.301236	0.583109	0.99687	13.5523	13.9831	0.103265	chrX	36193752	36193920	169	-	266	227	304	437	329	136	ENSMUST00000053456.11, ENSMUST00000115239.10, ENSMUST00000060474.14	Septin6
ENSMUSG00000050382.15	E004	4.73677	1.10212	0.339361	0.560198	0.99687	1.74636	1.97467	0.355491	chr7	79348898	79349044	147	-	13	8	0	10	0	0	ENSMUST00000184137.2, ENSMUST00000059836.13, ENSMUST00000183846.8, ENSMUST00000178048.8	Kif7
ENSMUSG00000050382.15	E012	7.49744	0.567355	0.331241	0.564929	0.99687	2.63529	2.23854	-0.472978	chr7	79354375	79354577	203	-	14	13	0	5	5	7	ENSMUST00000184137.2, ENSMUST00000059836.13, ENSMUST00000183846.8, ENSMUST00000178048.8	Kif7
ENSMUSG00000050410.16	E004	7.20188	0.264971	0.315491	0.57433	0.99687	2.52383	2.34106	-0.217908	chr17	35825551	35825714	164	-	9	0	8	20	8	4	ENSMUST00000159009.2, ENSMUST00000161012.8, ENSMUST00000160885.2	Tcf19
ENSMUSG00000050423.12	E006	20.6992	0.538504	0.318255	0.572658	0.99687	4.31772	3.88831	-0.306214	chr13	36152500	36154371	1872	+	17	24	19	25	5	31	ENSMUST00000132661.2, ENSMUST00000225537.2	Ppp1r3g
ENSMUSG00000050471.18	E013	88.1103	0.0414333	0.306176	0.580036	0.99687	8.53849	8.07403	-0.169974	chr9	35146527	35146741	215	-	59	85	92	177	75	76	ENSMUST00000121564.8, ENSMUST00000133739.8, ENSMUST00000063782.12, ENSMUST00000059057.14, ENSMUST00000217306.2, ENSMUST00000125087.2, ENSMUST00000147256.8, ENSMUST00000214230.2	Fam118b
ENSMUSG00000050565.17	E011	211.578	0.0224327	0.356733	0.550326	0.99687	12.0957	12.7657	0.173868	chr1	155927040	155927369	330	+	169	238	269	273	208	156	ENSMUST00000111757.10, ENSMUST00000131359.2, ENSMUST00000128941.8, ENSMUST00000065648.15, ENSMUST00000097526.3, ENSMUST00000111754.9	Tor1aip2
ENSMUSG00000050567.17	E003	17.0643	0.369594	0.335268	0.562574	0.99687	4.1282	3.16251	-0.776794	chr11	50154077	50154310	234	-	19	3	9	52	39	1	ENSMUST00000135868.8, ENSMUST00000059458.5	Maml1
ENSMUSG00000050605.18	E018	33.5672	0.248843	0.338153	0.560897	0.99687	5.39988	5.02683	-0.210914	chr7	23997054	23997163	110	-	46	3	45	38	51	26	ENSMUST00000077780.14, ENSMUST00000139811.8, ENSMUST00000138619.8, ENSMUST00000145131.8, ENSMUST00000128421.2	Zfp61
ENSMUSG00000050605.18	E020	24.9254	0.0978426	0.301252	0.583099	0.99687	4.65264	4.32519	-0.213871	chr7	23997699	23997800	102	-	42	15	12	32	27	25	ENSMUST00000077780.14, ENSMUST00000138619.8, ENSMUST00000128421.2, ENSMUST00000206535.2, ENSMUST00000139811.8, ENSMUST00000145131.8	Zfp61
ENSMUSG00000050663.9	E016	20.7588	0.111842	0.351086	0.553499	0.99687	4.39919	3.8692	-0.375321	chr10	114403032	114403169	138	-	12	26	16	52	19	13	ENSMUST00000152702.2, ENSMUST00000239411.2, ENSMUST00000061632.9	Trhde
ENSMUSG00000050666.15	E006	16.9388	0.148778	0.339367	0.560195	0.99687	4.10774	3.23657	-0.69495	chr14	32639792	32639898	107	+	11	20	10	10	13	31	ENSMUST00000053175.13	Vstm4
ENSMUSG00000050668.11	E004	3.4236	1.24071	0.323705	0.569389	0.99687	1.62895	1.75668	0.218301	chr17	79143108	79144222	1115	+	0	0	11	6	6	0	ENSMUST00000233545.2	Gpatch11
ENSMUSG00000050668.11	E007	98.7949	0.0422806	0.303378	0.581773	0.99687	9.0375	8.55003	-0.169523	chr17	79145260	79145331	72	+	64	127	82	197	116	58	ENSMUST00000170759.3, ENSMUST00000233113.2, ENSMUST00000233775.2	Gpatch11
ENSMUSG00000050705.16	E007	305.676	0.0268237	0.307879	0.578985	0.99687	14.5075	14.797	0.0662511	chr17	36203932	36204001	70	-	377	312	261	417	462	127	ENSMUST00000148721.8, ENSMUST00000148482.8, ENSMUST00000146451.8, ENSMUST00000154670.8, ENSMUST00000059740.15	2310061I04Rik
ENSMUSG00000050705.16	E026	397.504	0.00758212	0.325353	0.568408	0.99687	16.2027	16.5252	0.0682768	chr17	36208083	36208204	122	-	481	342	412	529	483	251	ENSMUST00000148721.8, ENSMUST00000154272.2	2310061I04Rik
ENSMUSG00000050708.17	E003	2437.91	0.00411266	0.346533	0.556082	0.99687	31.568	31.1306	-0.0672342	chr7	45107389	45107512	124	-	2879	2558	2098	2643	2837	1951	ENSMUST00000094434.13, ENSMUST00000211694.2, ENSMUST00000211500.2, ENSMUST00000210106.2, ENSMUST00000210375.2	Ftl1
ENSMUSG00000050730.18	E021	5.42894	0.78458	0.336314	0.561965	0.99687	2.29136	1.84307	-0.630264	chr9	9059105	9059160	56	-	1	0	10	12	0	10	ENSMUST00000093893.12, ENSMUST00000182617.2, ENSMUST00000215397.2	Arhgap42
ENSMUSG00000050751.16	E010	150.919	0.0334261	0.314638	0.574848	0.99687	10.4876	10.9516	0.135919	chr8	125102849	125103029	181	-	130	159	178	267	193	57	ENSMUST00000172566.8, ENSMUST00000140012.8, ENSMUST00000136892.3	Pgbd5
ENSMUSG00000050812.19	E004	179.083	0.0334922	0.359896	0.548564	0.99687	11.2022	11.9769	0.212754	chr4	58805541	58805646	106	-	216	178	121	350	212	92	ENSMUST00000102889.10	Ecpas
ENSMUSG00000050812.19	E010	91.8251	0.0642865	0.354204	0.551743	0.99687	8.64133	8.25993	-0.137422	chr4	58811371	58811430	60	-	100	94	37	172	129	63	ENSMUST00000149513.2, ENSMUST00000102889.10	Ecpas
ENSMUSG00000050812.19	E039	60.4467	0.0590643	0.356311	0.550562	0.99687	7.15436	6.64101	-0.222748	chr4	58834497	58834659	163	-	53	31	63	129	50	61	ENSMUST00000107557.9, ENSMUST00000142102.2, ENSMUST00000149301.8, ENSMUST00000102889.10	Ecpas
ENSMUSG00000050856.17	E005	22.1834	0.173692	0.332185	0.564376	0.99687	3.93739	4.48942	0.383795	chr5	108581947	108582191	245	-	19	44	13	9	34	14	ENSMUST00000123184.2	Atp5k
ENSMUSG00000050856.17	E007	3.36035	0.89402	0.326284	0.567855	0.99687	1.31858	1.93642	1.11108	chr5	108582264	108582314	51	-	0	7	7	2	5	0	ENSMUST00000049628.16, ENSMUST00000118632.2	Atp5k
ENSMUSG00000050875.12	E013	1795.26	0.00501154	0.316397	0.573781	0.99687	28.7149	28.3593	-0.0563319	chr18	59205265	59205489	225	+	1864	1728	1864	2360	1991	1368	ENSMUST00000175897.8, ENSMUST00000117064.8, ENSMUST00000118510.8, ENSMUST00000058633.9, ENSMUST00000154125.2, ENSMUST00000175830.2, ENSMUST00000165666.9	Minar2
ENSMUSG00000050891.11	E005	46.549	0.0674065	0.322978	0.569824	0.99687	5.92446	6.32969	0.196458	chr15	58772866	58772919	54	-	62	52	37	66	66	16	ENSMUST00000238706.2, ENSMUST00000228538.3, ENSMUST00000227540.2, ENSMUST00000226707.2	Tatdn1
ENSMUSG00000050891.11	E030	19.1174	0.103755	0.343129	0.558029	0.99687	3.61286	4.22345	0.45593	chr15	58805556	58805562	7	-	17	36	13	20	18	13	ENSMUST00000228538.3, ENSMUST00000226141.2, ENSMUST00000227540.2, ENSMUST00000226707.2, ENSMUST00000110155.3, ENSMUST00000226835.2	Tatdn1
ENSMUSG00000050912.16	E008	41.8659	0.11749	0.343986	0.557537	0.99687	5.51053	6.03599	0.269589	chr9	7791050	7791109	60	+	67	24	35	21	42	53	ENSMUST00000154371.2, ENSMUST00000052865.16	Tmem123
ENSMUSG00000050931.8	E003	6.0522	0.606191	0.348423	0.555007	0.99687	2.79529	1.66383	-1.50265	chr3	131123972	131124125	154	-	2	4	6	10	0	13	ENSMUST00000090246.5	Sgms2
ENSMUSG00000050944.15	E011	5.25677	1.39618	0.348415	0.555011	0.99687	2.34226	1.84832	-0.685703	chr11	77004434	77004586	153	-	10	0	7	0	16	0	ENSMUST00000148985.2, ENSMUST00000108400.8, ENSMUST00000130901.2	Efcab5
ENSMUSG00000050945.9	E001	7.96231	0.461762	0.294857	0.587125	0.99687	2.26381	2.82007	0.637136	chr18	5210029	5210123	95	-	6	3	21	7	14	0	ENSMUST00000063989.7	Zfp438
ENSMUSG00000050947.10	E003	101.302	0.0405908	0.347769	0.555379	0.99687	8.95908	8.75619	-0.0700932	chr3	108093674	108093994	321	+	71	129	76	146	111	96	ENSMUST00000050909.7, ENSMUST00000106659.3, ENSMUST00000106656.2	Amigo1
ENSMUSG00000050947.10	E008	328.185	0.0116128	0.30884	0.578393	0.99687	15.0934	15.0923	-0.000250534	chr3	108095417	108095907	491	+	296	320	305	530	354	266	ENSMUST00000155782.2, ENSMUST00000106661.4, ENSMUST00000050909.7, ENSMUST00000106656.2	Amigo1
ENSMUSG00000050953.11	E001	5.86232	0.605208	0.35041	0.553881	0.99687	1.63047	2.73475	1.49766	chr10	56253426	56253427	2	+	1	3	20	2	9	1	ENSMUST00000068581.9	Gja1
ENSMUSG00000050954.16	E012	3.81883	1.22046	0.335573	0.562396	0.99687	1.78668	1.7886	0.00309906	chr13	48652256	48652382	127	-	0	0	10	15	3	0	ENSMUST00000176176.8, ENSMUST00000177474.2, ENSMUST00000176949.2, ENSMUST00000176996.8, ENSMUST00000177530.8, ENSMUST00000110110.9, ENSMUST00000167682.8	Zfp169
ENSMUSG00000050963.8	E003	162.838	0.0976994	0.348859	0.55476	0.99687	11.0185	11.0661	0.0136004	chr15	34838596	34843371	4776	+	121	208	112	131	196	197	ENSMUST00000072868.5, ENSMUST00000228725.2	Kcns2
ENSMUSG00000050994.21	E007	10.6705	0.217339	0.328558	0.566509	0.99687	2.74038	3.04024	0.301564	chr10	10225214	10225343	130	-	8	12	22	12	10	3	ENSMUST00000179956.8, ENSMUST00000148816.8, ENSMUST00000208717.2, ENSMUST00000172530.8	Adgb
ENSMUSG00000050994.21	E047	2.8894	1.3637	0.298476	0.584839	0.99687	1.48867	1.56175	0.138526	chr10	10325711	10325855	145	-	11	0	0	5	3	0	ENSMUST00000179956.8, ENSMUST00000172530.8, ENSMUST00000132573.2, ENSMUST00000208717.2	Adgb
ENSMUSG00000051048.18	E006	10.0625	0.454108	0.353525	0.552125	0.99687	2.87357	2.90496	0.0315563	chr7	99943017	99943177	161	+	5	0	26	23	9	4	ENSMUST00000139790.8, ENSMUST00000148620.2, ENSMUST00000057023.12, ENSMUST00000138465.3	P4ha3
ENSMUSG00000051113.10	E008	46.3483	0.0520233	0.335848	0.562236	0.99687	5.85177	6.32371	0.230228	chr7	44146155	44146338	184	+	72	37	48	50	67	18	ENSMUST00000205819.2, ENSMUST00000206195.2	Garin5a
ENSMUSG00000051154.13	E004	318.796	0.0128921	0.366489	0.544924	0.99687	15.0816	14.7004	-0.0862247	chr2	18677247	18677333	87	+	458	273	276	418	356	212	ENSMUST00000154519.2, ENSMUST00000133828.8, ENSMUST00000061158.5, ENSMUST00000151974.8	Commd3
ENSMUSG00000051154.13	E016	4.4962	0.814113	0.296368	0.586169	0.99687	1.45755	2.19291	1.18162	chr2	18679158	18679172	15	+	11	8	0	3	0	4	ENSMUST00000133685.8, ENSMUST00000154519.2, ENSMUST00000133828.8, ENSMUST00000137317.8, ENSMUST00000130537.8, ENSMUST00000131369.2	Commd3
ENSMUSG00000051166.11	E046	21.0706	0.130361	0.325185	0.568508	0.99687	3.8961	4.35594	0.326167	chr12	98807810	98807937	128	-	13	17	36	30	9	23	ENSMUST00000065716.8, ENSMUST00000223282.2	Eml5
ENSMUSG00000051166.11	E050	15.6597	0.282426	0.34144	0.558999	0.99687	3.78808	3.36207	-0.347662	chr12	98818867	98818960	94	-	1	21	17	40	11	13	ENSMUST00000065716.8, ENSMUST00000223282.2	Eml5
ENSMUSG00000051169.15	E005	29.5214	0.14665	0.310653	0.57728	0.99687	4.59129	5.18893	0.359626	chr6	113393268	113393270	3	-	33	52	15	43	36	10	ENSMUST00000060634.14, ENSMUST00000129047.8, ENSMUST00000113092.9, ENSMUST00000203758.2	Rpusd3
ENSMUSG00000051177.17	E010	11.0113	0.252951	0.32889	0.566313	0.99687	2.57179	3.34322	0.762057	chr2	135062685	135062775	91	+	5	6	29	9	5	11	ENSMUST00000131552.5, ENSMUST00000110116.8, ENSMUST00000129382.5, ENSMUST00000201485.4, ENSMUST00000202531.4, ENSMUST00000070724.12	Plcb1
ENSMUSG00000051177.17	E019	19.4989	0.349487	0.367009	0.544639	0.99687	3.98751	3.98478	-0.00199813	chr2	135104028	135104172	145	+	0	17	40	24	21	18	ENSMUST00000131552.5, ENSMUST00000070724.12, ENSMUST00000110116.8, ENSMUST00000201485.4, ENSMUST00000129382.5	Plcb1
ENSMUSG00000051223.15	E007	150.166	0.0306242	0.294258	0.587505	0.99687	10.7194	10.5897	-0.0381608	chr1	58438163	58438257	95	+	115	151	122	264	237	87	ENSMUST00000050552.15, ENSMUST00000186949.2, ENSMUST00000188898.7	Bzw1
ENSMUSG00000051234.7	E003	11.1713	0.299071	0.299813	0.583999	0.99687	3.30919	2.67878	-0.614048	chr9	96355915	96356010	96	-	9	14	3	17	4	19	ENSMUST00000128955.2	Rnf7
ENSMUSG00000051256.11	E006	867.062	0.0241884	0.296027	0.586384	0.99687	22.0677	22.3916	0.0571283	chr6	113424219	113425170	952	+	1142	698	805	1088	1128	569	ENSMUST00000204254.2, ENSMUST00000101070.5	Jagn1
ENSMUSG00000051278.13	E023	5.89642	1.11412	0.323921	0.569261	0.99687	2.07826	2.35783	0.365572	chr3	127392350	127392464	115	+	0	0	19	12	9	0	ENSMUST00000043108.9, ENSMUST00000199888.5, ENSMUST00000200490.5, ENSMUST00000196341.2, ENSMUST00000196141.5, ENSMUST00000197108.2	Zgrf1
ENSMUSG00000051285.18	E008	8.08978	0.484424	0.360892	0.548011	0.99687	2.82767	2.3156	-0.579413	chr1	7225304	7225495	192	+	11	8	0	22	4	8	ENSMUST00000182388.8, ENSMUST00000182675.8, ENSMUST00000182306.2	Pcmtd1
ENSMUSG00000051285.18	E012	107.919	0.0432509	0.32432	0.569023	0.99687	8.70619	9.57895	0.293382	chr1	7231127	7231287	161	+	64	114	171	180	88	68	ENSMUST00000182675.8, ENSMUST00000183204.2, ENSMUST00000182114.8, ENSMUST00000182892.8, ENSMUST00000061280.17, ENSMUST00000182388.8	Pcmtd1
ENSMUSG00000051306.8	E005	35.754	0.087945	0.33708	0.561519	0.99687	5.09989	5.56439	0.257065	chr5	143699523	143699592	70	-	35	42	48	28	52	16	ENSMUST00000053287.6, ENSMUST00000141225.2, ENSMUST00000141396.2	Usp42
ENSMUSG00000051306.8	E008	37.7182	0.0881285	0.293996	0.587671	0.99687	5.18138	5.73862	0.301553	chr5	143701271	143701368	98	-	58	45	30	29	49	20	ENSMUST00000053287.6, ENSMUST00000141225.2, ENSMUST00000141396.2	Usp42
ENSMUSG00000051331.17	E013	55.2363	0.0826497	0.358463	0.549361	0.99687	6.72138	6.57517	-0.0656312	chr6	118574889	118574992	104	-	22	37	101	88	61	41	ENSMUST00000188865.7, ENSMUST00000188181.7, ENSMUST00000187317.7, ENSMUST00000219223.2, ENSMUST00000189520.7, ENSMUST00000189389.7, ENSMUST00000187474.7, ENSMUST00000219018.2, ENSMUST00000185345.7, ENSMUST00000187940.7, ENSMUST00000112790.9, ENSMUST00000188106.7, ENSMUST00000112793.10, ENSMUST00000188522.7, ENSMUST00000219833.2, ENSMUST00000220022.2, ENSMUST00000190285.2, ENSMUST00000078320.14, ENSMUST00000188078.7, ENSMUST00000075591.13, ENSMUST00000187386.7, ENSMUST00000186889.7, ENSMUST00000112825.9	Cacna1c
ENSMUSG00000051331.17	E017	44.3035	0.0595537	0.357167	0.550084	0.99687	5.70257	6.23118	0.262843	chr6	118580809	118580943	135	-	52	29	62	75	31	31	ENSMUST00000188865.7, ENSMUST00000188181.7, ENSMUST00000187317.7, ENSMUST00000219223.2, ENSMUST00000189520.7, ENSMUST00000189389.7, ENSMUST00000187474.7, ENSMUST00000219018.2, ENSMUST00000185345.7, ENSMUST00000187940.7, ENSMUST00000112790.9, ENSMUST00000188106.7, ENSMUST00000112793.10, ENSMUST00000188522.7, ENSMUST00000219833.2, ENSMUST00000220022.2, ENSMUST00000190285.2, ENSMUST00000078320.14, ENSMUST00000188078.7, ENSMUST00000075591.13, ENSMUST00000187386.7, ENSMUST00000186889.7, ENSMUST00000112825.9	Cacna1c
ENSMUSG00000051331.17	E033	29.7667	0.11292	0.325088	0.568566	0.99687	4.62416	5.21457	0.353225	chr6	118628909	118629019	111	-	16	52	31	60	17	16	ENSMUST00000188865.7, ENSMUST00000188181.7, ENSMUST00000187317.7, ENSMUST00000219223.2, ENSMUST00000189520.7, ENSMUST00000189389.7, ENSMUST00000187474.7, ENSMUST00000219018.2, ENSMUST00000185345.7, ENSMUST00000187940.7, ENSMUST00000112790.9, ENSMUST00000188106.7, ENSMUST00000112793.10, ENSMUST00000188522.7, ENSMUST00000219833.2, ENSMUST00000220022.2, ENSMUST00000190285.2, ENSMUST00000078320.14, ENSMUST00000188078.7, ENSMUST00000075591.13, ENSMUST00000187386.7, ENSMUST00000186889.7, ENSMUST00000112825.9	Cacna1c
ENSMUSG00000051331.17	E037	14.3826	0.342583	0.341319	0.559069	0.99687	3.95744	2.83822	-0.967708	chr6	118633499	118633551	53	-	11	3	15	48	2	17	ENSMUST00000188865.7, ENSMUST00000188181.7, ENSMUST00000187317.7, ENSMUST00000219223.2, ENSMUST00000189520.7, ENSMUST00000189389.7, ENSMUST00000187474.7, ENSMUST00000219018.2, ENSMUST00000185345.7, ENSMUST00000187940.7, ENSMUST00000112790.9, ENSMUST00000188106.7, ENSMUST00000112793.10, ENSMUST00000188522.7, ENSMUST00000219833.2, ENSMUST00000220022.2, ENSMUST00000190285.2, ENSMUST00000078320.14, ENSMUST00000188078.7, ENSMUST00000075591.13, ENSMUST00000187386.7, ENSMUST00000186889.7, ENSMUST00000112825.9	Cacna1c
ENSMUSG00000051331.17	E038	11.6969	0.16334	0.323429	0.569554	0.99687	3.39186	2.79272	-0.564982	chr6	118634276	118634383	108	-	7	11	10	30	6	12	ENSMUST00000188865.7, ENSMUST00000188181.7, ENSMUST00000187317.7, ENSMUST00000219223.2, ENSMUST00000189520.7, ENSMUST00000189389.7, ENSMUST00000187474.7, ENSMUST00000219018.2, ENSMUST00000185345.7, ENSMUST00000187940.7, ENSMUST00000112790.9, ENSMUST00000188106.7, ENSMUST00000112793.10, ENSMUST00000188522.7, ENSMUST00000219833.2, ENSMUST00000220022.2, ENSMUST00000190285.2, ENSMUST00000078320.14, ENSMUST00000188078.7, ENSMUST00000075591.13, ENSMUST00000187386.7, ENSMUST00000186889.7, ENSMUST00000112825.9	Cacna1c
ENSMUSG00000051343.12	E010	242.979	0.0302498	0.316041	0.573996	0.99687	13.4775	12.9845	-0.121819	chr6	85324762	85325437	676	-	186	279	198	369	247	233	ENSMUST00000060837.10, ENSMUST00000204087.2	Rab11fip5
ENSMUSG00000051401.8	E016	21.265	0.116975	0.320363	0.571389	0.99687	4.33336	3.96783	-0.257682	chr18	40663805	40664059	255	+	12	36	10	33	17	23	ENSMUST00000238039.2, ENSMUST00000091927.5, ENSMUST00000237805.2, ENSMUST00000237764.2, ENSMUST00000236301.2, ENSMUST00000235241.2, ENSMUST00000236889.2, ENSMUST00000236525.2	Kctd16
ENSMUSG00000051403.10	E009	244.953	0.0115431	0.337958	0.56101	0.99687	13.452	13.0993	-0.0869137	chr7	19266843	19266907	65	-	264	221	217	314	289	212	ENSMUST00000209190.2, ENSMUST00000058444.10	Ppp1r37
ENSMUSG00000051403.10	E018	304.991	0.0285372	0.306707	0.579708	0.99687	14.8915	14.3525	-0.123534	chr7	19295736	19297001	1266	-	241	250	375	459	290	283	ENSMUST00000058444.10	Ppp1r37
ENSMUSG00000051427.15	E003	52.8152	0.0661084	0.29591	0.586458	0.99687	6.10732	6.8873	0.358129	chr11	4094510	4094649	140	-	55	52	48	90	27	55	ENSMUST00000093381.11, ENSMUST00000101626.9, ENSMUST00000137060.2	Ccdc157
ENSMUSG00000051427.15	E010	82.5065	0.0471908	0.295912	0.586456	0.99687	7.94252	8.14514	0.0763178	chr11	4098814	4099084	271	-	40	94	86	135	101	67	ENSMUST00000093381.11, ENSMUST00000101626.9, ENSMUST00000139099.8	Ccdc157
ENSMUSG00000051435.12	E001	25.6503	0.128693	0.306785	0.57966	0.99687	4.92651	4.20412	-0.464927	chr4	141617749	141618161	413	-	17	25	25	24	48	20	ENSMUST00000105780.8	Fhad1
ENSMUSG00000051435.12	E002	27.5865	0.0869637	0.315682	0.574214	0.99687	4.3511	5.02103	0.420249	chr4	141618162	141618272	111	-	52	31	13	26	27	19	ENSMUST00000105780.8, ENSMUST00000105779.9	Fhad1
ENSMUSG00000051435.12	E011	26.8603	0.112229	0.309756	0.57783	0.99687	4.34254	4.91793	0.364999	chr4	141643600	141643703	104	-	19	49	24	23	29	19	ENSMUST00000036701.8, ENSMUST00000137618.2	Fhad1
ENSMUSG00000051435.12	E037	12.9162	0.557081	0.347992	0.555252	0.99687	3.87171	2.62597	-1.12934	chr4	141709459	141709701	243	-	13	0	13	60	6	4	ENSMUST00000123068.2, ENSMUST00000105780.8, ENSMUST00000105779.9	Fhad1
ENSMUSG00000051469.15	E008	4.58897	0.818722	0.359307	0.548891	0.99687	2.3178	1.47692	-1.30392	chr18	24153378	24153427	50	-	5	0	3	9	0	10	ENSMUST00000148525.2	Zfp24
ENSMUSG00000051483.10	E008	230.781	0.0111869	0.358455	0.549366	0.99687	13.1547	12.7677	-0.0971606	chr16	93404777	93404864	88	+	265	221	213	344	262	153	ENSMUST00000231762.2, ENSMUST00000039659.9	Cbr1
ENSMUSG00000051498.8	E001	2.6137	1.76325	0.316177	0.573914	0.99687	1.414	1.3755	-0.0797853	chr5	65109374	65110448	1075	-	2	8	0	0	0	4	ENSMUST00000062315.7	Tlr6
ENSMUSG00000051499.8	E006	6.8138	0.645025	0.350878	0.553616	0.99687	2.3887	2.33254	-0.0689418	chr6	47807330	47807424	95	-	3	18	0	12	2	7	ENSMUST00000058844.6, ENSMUST00000204984.2	Zfp786
ENSMUSG00000051499.8	E007	4.27932	1.24652	0.316701	0.573597	0.99687	1.60859	2.0997	0.770817	chr6	47807425	47807438	14	-	3	14	0	12	0	0	ENSMUST00000143979.2, ENSMUST00000058844.6, ENSMUST00000204984.2	Zfp786
ENSMUSG00000051499.8	E008	4.27932	1.24652	0.316701	0.573597	0.99687	1.60859	2.0997	0.770817	chr6	47807439	47807502	64	-	3	14	0	12	0	0	ENSMUST00000143979.2, ENSMUST00000058844.6	Zfp786
ENSMUSG00000051504.19	E008	14.6554	0.235772	0.363988	0.5463	0.99687	3.7711	3.02356	-0.643187	chr7	55418408	55418469	62	+	16	11	4	9	22	23	ENSMUST00000094360.13, ENSMUST00000060416.15, ENSMUST00000173835.2, ENSMUST00000165045.9, ENSMUST00000154933.2, ENSMUST00000121492.8, ENSMUST00000172988.8, ENSMUST00000171077.8	Siglech
ENSMUSG00000051518.9	E006	147.392	0.0230629	0.349525	0.554382	0.99687	10.7692	10.3832	-0.114362	chr15	80148184	80148318	135	-	117	143	142	259	171	110	ENSMUST00000229962.2, ENSMUST00000230189.2, ENSMUST00000052499.9	Rps19bp1
ENSMUSG00000051557.16	E001	4.94905	0.535032	0.315673	0.57422	0.99687	2.19225	1.78626	-0.592753	chr4	155972336	155972724	389	-	4	0	7	9	2	8	ENSMUST00000123504.2	Pusl1
ENSMUSG00000051557.16	E020	2.88687	0.936755	0.322038	0.570385	0.99687	1.28118	1.79145	0.96906	chr4	155976184	155976185	2	-	7	4	0	1	6	0	ENSMUST00000142566.2, ENSMUST00000130146.2, ENSMUST00000097737.5, ENSMUST00000150446.8	Pusl1
ENSMUSG00000051579.11	E003	1217.58	0.00503759	0.342462	0.558412	0.99687	25.1723	25.0218	-0.0250718	chrX	135071634	135071737	104	-	1340	1039	1128	1605	1635	887	ENSMUST00000146583.2, ENSMUST00000060101.10, ENSMUST00000163584.8	Tceal8
ENSMUSG00000051579.11	E004	925.414	0.00440437	0.319962	0.571631	0.99687	22.8325	22.6963	-0.0237327	chrX	135071738	135071798	61	-	976	837	851	1219	1186	713	ENSMUST00000146583.2, ENSMUST00000136533.2, ENSMUST00000060101.10, ENSMUST00000163584.8	Tceal8
ENSMUSG00000051586.18	E017	19.7746	0.133237	0.333839	0.563408	0.99687	3.65842	4.35767	0.510961	chr6	120935202	120935303	102	-	12	27	24	30	8	20	ENSMUST00000238920.2, ENSMUST00000238957.2, ENSMUST00000238968.2, ENSMUST00000207889.2, ENSMUST00000212333.2, ENSMUST00000098457.9, ENSMUST00000151602.4	Mical3
ENSMUSG00000051586.18	E064	25.8235	0.274429	0.339628	0.560044	0.99687	4.62434	4.4937	-0.0840216	chr6	121007958	121008084	127	-	2	39	26	39	15	35	ENSMUST00000238920.2, ENSMUST00000238957.2, ENSMUST00000203254.3, ENSMUST00000238968.2, ENSMUST00000077159.8, ENSMUST00000207889.2, ENSMUST00000204248.2, ENSMUST00000204994.2	Mical3
ENSMUSG00000051671.8	E005	452.778	0.0100166	0.342064	0.55864	0.99687	17.0112	17.3197	0.0632518	chr8	127151742	127152084	343	+	544	446	499	384	478	380	ENSMUST00000059093.7, ENSMUST00000211868.2	Coa6
ENSMUSG00000051674.16	E014	2.21292	2.15839	0.300544	0.583542	0.99687	1.82611	0.0116292	-14.5935	chr5	73668211	73668228	18	+	0	0	0	0	0	10	ENSMUST00000136268.3	Dcun1d4
ENSMUSG00000051675.14	E004	11.3376	0.627858	0.319611	0.571842	0.99687	3.27673	2.81837	-0.437931	chr4	65531366	65531368	3	+	7	0	20	32	20	1	ENSMUST00000155978.2, ENSMUST00000050850.14	Trim32
ENSMUSG00000051705.14	E005	21.6074	0.119241	0.364134	0.546219	0.99687	4.42231	3.95205	-0.328814	chr9	59645115	59645151	37	-	30	8	16	25	44	14	ENSMUST00000213257.2, ENSMUST00000216329.2, ENSMUST00000217093.2, ENSMUST00000051039.5, ENSMUST00000163586.9, ENSMUST00000216045.2, ENSMUST00000177963.8	Senp8
ENSMUSG00000051736.9	E012	14.6665	0.189508	0.343845	0.557618	0.99687	3.65602	3.26181	-0.332265	chr10	38996393	38997482	1090	-	6	14	22	22	10	16	ENSMUST00000154981.2	Fam229b
ENSMUSG00000051747.16	E335	11.8394	0.20789	0.325531	0.568303	0.99687	3.00899	3.13959	0.123497	chr2	76744288	76750807	6520	-	14	14	12	3	18	9	ENSMUST00000099980.10	Ttn
ENSMUSG00000051790.16	E005	123.051	0.0335663	0.310876	0.577143	0.99687	9.82112	9.6509	-0.0541243	chr11	69718844	69718869	26	-	74	124	144	218	149	82	ENSMUST00000056484.10, ENSMUST00000139893.2, ENSMUST00000108634.9	Nlgn2
ENSMUSG00000051790.16	E011	272.994	0.0374111	0.306021	0.580132	0.99687	13.9945	13.9055	-0.0211253	chr11	69725086	69725503	418	-	153	250	364	509	287	192	ENSMUST00000056484.10, ENSMUST00000108634.9	Nlgn2
ENSMUSG00000051853.11	E004	643.211	0.0141152	0.325568	0.56828	0.99687	19.7689	19.9406	0.0321958	chr15	98639205	98639315	111	-	458	708	651	918	730	549	ENSMUST00000129354.2, ENSMUST00000053183.12	Arf3
ENSMUSG00000051864.11	E008	41.7811	0.0705526	0.310351	0.577465	0.99687	5.50338	6.13917	0.32374	chr15	86176364	86176405	42	+	30	57	45	67	49	20	ENSMUST00000063414.9	Tbc1d22a
ENSMUSG00000051890.14	E004	60.1093	0.0572862	0.357688	0.549793	0.99687	7.21878	6.66001	-0.241124	chr12	69288692	69288787	96	+	72	56	37	100	92	32	ENSMUST00000173419.2, ENSMUST00000127791.2, ENSMUST00000063445.13	Klhdc1
ENSMUSG00000051890.14	E017	80.8021	0.0319052	0.353128	0.552348	0.99687	7.7551	8.18885	0.164739	chr12	69315016	69315100	85	+	68	100	86	86	120	45	ENSMUST00000173419.2, ENSMUST00000063445.13	Klhdc1
ENSMUSG00000051890.14	E019	97.774	0.0338869	0.301472	0.582961	0.99687	8.5851	8.90197	0.110746	chr12	69329907	69330093	187	+	100	108	95	116	157	44	ENSMUST00000173419.2, ENSMUST00000063445.13	Klhdc1
ENSMUSG00000051910.14	E001	86.701	0.0262493	0.328315	0.566653	0.99687	8.00621	8.43182	0.157244	chr7	115070107	115070578	472	-	69	111	68	115	83	86	ENSMUST00000206034.2	Sox6
ENSMUSG00000051934.6	E010	13.9736	0.218802	0.365247	0.545607	0.99687	3.59747	3.20323	-0.337926	chr15	99064990	99065040	51	+	3	13	24	21	22	7	ENSMUST00000229493.2, ENSMUST00000229066.2, ENSMUST00000229073.2, ENSMUST00000230628.2, ENSMUST00000063517.6, ENSMUST00000229147.2, ENSMUST00000229663.2	Spats2
ENSMUSG00000051934.6	E015	14.3843	0.205858	0.335798	0.562265	0.99687	3.62032	3.28401	-0.28393	chr15	99078462	99078513	52	+	27	5	10	30	14	8	ENSMUST00000229073.2, ENSMUST00000229147.2, ENSMUST00000229493.2, ENSMUST00000229066.2, ENSMUST00000063517.6	Spats2
ENSMUSG00000051950.11	E018	204.903	0.0603529	0.324833	0.568718	0.99687	12.053	12.5096	0.119619	chr5	149684073	149686064	1992	+	265	149	183	293	214	173	ENSMUST00000100404.6	B3glct
ENSMUSG00000051978.10	E004	53.7315	0.087597	0.303292	0.581826	0.99687	6.13036	6.89108	0.348594	chr8	14083697	14083764	68	-	66	17	103	82	28	39	ENSMUST00000110813.5, ENSMUST00000211242.2	Erich1
ENSMUSG00000052062.15	E014	2.80078	1.21959	0.359443	0.548816	0.99687	1.60065	1.46968	-0.246769	chr1	62203239	62203378	140	+	0	0	8	5	6	0	ENSMUST00000046673.11, ENSMUST00000075374.10, ENSMUST00000094906.4, ENSMUST00000188325.2	Pard3b
ENSMUSG00000052085.8	E054	5.83503	0.44178	0.332073	0.564441	0.99687	2.05967	2.32342	0.348981	chr19	25162215	25162304	90	+	9	8	3	5	11	1	ENSMUST00000025831.8	Dock8
ENSMUSG00000052087.15	E020	5.20396	0.675935	0.356989	0.550183	0.99687	1.90236	2.10615	0.294552	chr13	55530931	55531057	127	+	9	0	12	0	11	0	ENSMUST00000135851.2, ENSMUST00000063771.14	Rgs14
ENSMUSG00000052087.15	E023	2.61048	1.26873	0.294133	0.587584	0.99687	1.9808	1.02802	-1.89565	chr13	55531467	55531581	115	+	0	0	5	0	12	0	ENSMUST00000135851.2, ENSMUST00000063771.14	Rgs14
ENSMUSG00000052102.16	E006	26.053	0.072076	0.361213	0.547833	0.99687	4.79049	4.36356	-0.273718	chr18	38463695	38463713	19	-	16	20	27	43	38	22	ENSMUST00000063814.15, ENSMUST00000235590.2	Gnpda1
ENSMUSG00000052139.19	E023	70.0015	0.079334	0.338591	0.560644	0.99687	7.17896	7.63488	0.185198	chr5	31977988	31978016	29	+	132	64	49	90	99	15	ENSMUST00000131995.7, ENSMUST00000201202.4, ENSMUST00000114507.10, ENSMUST00000200705.2, ENSMUST00000071531.12, ENSMUST00000114515.9, ENSMUST00000201107.4, ENSMUST00000063813.11, ENSMUST00000201352.4	Babam2
ENSMUSG00000052139.19	E038	84.3108	0.0327329	0.303671	0.58159	0.99687	7.81761	8.2986	0.180919	chr5	32242091	32242097	7	+	139	74	79	95	73	58	ENSMUST00000202080.2, ENSMUST00000114515.9, ENSMUST00000201352.4	Babam2
ENSMUSG00000052139.19	E040	90.123	0.0559443	0.314955	0.574655	0.99687	8.74277	8.04888	-0.251576	chr5	32242192	32242306	115	+	122	61	91	140	68	79	ENSMUST00000201352.4	Babam2
ENSMUSG00000052155.6	E003	28.5228	0.153328	0.306818	0.579639	0.99687	5.15703	4.44523	-0.436229	chr2	48763069	48763178	110	+	18	27	21	73	51	7	ENSMUST00000063886.4	Acvr2a
ENSMUSG00000052221.9	E014	13.9243	0.71894	0.343381	0.557884	0.99687	2.98571	3.68301	0.61084	chr12	76484370	76484412	43	+	27	25	0	5	30	0	ENSMUST00000218732.2, ENSMUST00000063977.9	Ppp1r36
ENSMUSG00000052229.6	E001	1192.7	0.478624	0.301823	0.582742	0.99687	24.036	25.6077	0.263136	chr18	32076050	32081068	5019	-	1097	887	951	1962	1474	1145	ENSMUST00000064016.6	Gpr17
ENSMUSG00000052229.6	E002	7.86062	0.488177	0.298123	0.585062	0.99687	2.62693	2.33497	-0.341576	chr18	32082514	32082689	176	-	7	8	0	17	20	2	ENSMUST00000064016.6	Gpr17
ENSMUSG00000052296.8	E007	400.543	0.0116481	0.297551	0.585422	0.99687	16.5403	16.2624	-0.0587527	chr7	4636693	4636823	131	-	432	353	328	614	415	361	ENSMUST00000064099.8	Ppp6r1
ENSMUSG00000052299.10	E006	36.9108	0.0807891	0.328824	0.566353	0.99687	5.59446	5.29783	-0.160817	chr16	87191410	87191596	187	-	17	33	48	47	53	32	ENSMUST00000039449.9	Ltn1
ENSMUSG00000052299.10	E008	74.1847	0.0469149	0.350036	0.554093	0.99687	7.99746	7.35853	-0.251193	chr16	87194675	87194912	238	-	48	51	94	202	63	42	ENSMUST00000039449.9	Ltn1
ENSMUSG00000052301.15	E026	18.2531	0.245475	0.332177	0.56438	0.99687	3.97753	3.69178	-0.217577	chr7	126450106	126450232	127	+	3	21	21	12	37	17	ENSMUST00000176771.2, ENSMUST00000152051.8, ENSMUST00000064110.14	Doc2a
ENSMUSG00000052331.15	E018	6.84177	0.459471	0.318112	0.572745	0.99687	2.42211	2.2973	-0.153318	chr1	54706531	54706732	202	-	5	0	11	19	6	5	ENSMUST00000179030.8, ENSMUST00000044359.16, ENSMUST00000179242.2, ENSMUST00000178226.3, ENSMUST00000177704.8	Ankrd44
ENSMUSG00000052337.16	E044	8.07234	0.527287	0.305807	0.580265	0.99687	2.82297	2.29162	-0.604743	chr6	71852239	71852241	3	+	11	0	8	3	17	9	ENSMUST00000114151.10	Immt
ENSMUSG00000052369.9	E029	1366.46	0.00477786	0.315065	0.574588	0.99687	25.8011	26.2296	0.0703169	chr15	97867468	97868155	688	+	1906	1252	1369	1480	1561	880	ENSMUST00000229428.2, ENSMUST00000064200.9	Tmem106c
ENSMUSG00000052372.11	E003	3.23852	1.2481	0.334352	0.563108	0.99687	1.57734	1.72185	0.253469	chrX	85791947	85792117	171	-	5	6	0	12	0	0	ENSMUST00000113966.8, ENSMUST00000078875.8	Il1rapl1
ENSMUSG00000052373.15	E024	7.33563	0.810734	0.300509	0.583563	0.99687	2.11235	2.8196	0.837201	chr11	101915903	101915980	78	-	0	10	17	19	4	0	ENSMUST00000147838.8, ENSMUST00000107168.8, ENSMUST00000107167.2, ENSMUST00000155751.2, ENSMUST00000062801.11, ENSMUST00000100400.9, ENSMUST00000132094.8	Mpp3
ENSMUSG00000052374.17	E022	3.11551	1.84315	0.315252	0.574475	0.99687	0.0184194	1.9084	13.3941	chr13	12321160	12321247	88	-	0	18	0	0	0	0	ENSMUST00000168193.8, ENSMUST00000064204.14	Actn2
ENSMUSG00000052395.18	E024	187.062	0.0391882	0.357145	0.550096	0.99687	11.9183	11.6297	-0.0782255	chr14	30412399	30413274	876	+	180	224	121	264	184	182	ENSMUST00000228686.2, ENSMUST00000064230.16, ENSMUST00000226817.2	Rft1
ENSMUSG00000052406.15	E020	132.106	0.040491	0.311184	0.576954	0.99687	9.80561	10.3252	0.160583	chr2	26854064	26854290	227	-	125	151	136	220	151	66	ENSMUST00000128401.2, ENSMUST00000114020.10, ENSMUST00000135752.2, ENSMUST00000064244.11, ENSMUST00000136710.2	Rexo4
ENSMUSG00000052407.18	E007	3.91908	0.728103	0.359254	0.548921	0.99687	1.4505	2.09903	1.06893	chr4	83467897	83468014	118	+	0	5	11	4	5	0	ENSMUST00000107202.3, ENSMUST00000231339.2, ENSMUST00000053414.13, ENSMUST00000125077.9, ENSMUST00000126429.8	Ccdc171
ENSMUSG00000052407.18	E013	4.0145	0.715159	0.359094	0.54901	0.99687	1.67984	1.96025	0.44658	chr4	83498985	83499131	147	+	0	0	14	8	2	2	ENSMUST00000231339.2, ENSMUST00000053414.13, ENSMUST00000125077.9	Ccdc171
ENSMUSG00000052423.16	E011	4.40733	1.39767	0.321007	0.571003	0.99687	2.07788	1.72585	-0.537128	chr1	171098562	171098675	114	+	0	10	0	20	0	2	ENSMUST00000125939.2, ENSMUST00000111313.10	B4galt3
ENSMUSG00000052446.18	E017	62.2383	0.0406517	0.316365	0.573801	0.99687	7.20022	6.8384	-0.154437	chr8	72721743	72721897	155	+	46	56	79	92	49	62	ENSMUST00000109997.10, ENSMUST00000132848.2, ENSMUST00000131237.8, ENSMUST00000144807.2, ENSMUST00000139781.8, ENSMUST00000136516.9, ENSMUST00000151168.2, ENSMUST00000138304.8, ENSMUST00000145256.8	Zfp961
ENSMUSG00000052446.18	E018	69.2013	0.0367915	0.311072	0.577023	0.99687	7.56695	7.25945	-0.124789	chr8	72721898	72722008	111	+	52	56	97	123	57	54	ENSMUST00000109997.10, ENSMUST00000132848.2, ENSMUST00000131237.8, ENSMUST00000144807.2, ENSMUST00000139781.8, ENSMUST00000136516.9, ENSMUST00000151168.2, ENSMUST00000138304.8	Zfp961
ENSMUSG00000052459.14	E006	582.836	0.0080128	0.296737	0.585936	0.99687	18.8928	19.3144	0.080855	chr16	43919090	43919293	204	-	510	596	503	926	667	475	ENSMUST00000063661.13, ENSMUST00000114666.9, ENSMUST00000130036.2	Atp6v1a
ENSMUSG00000052488.8	E015	3.83899	1.44248	0.334764	0.562867	0.99687	1.81781	1.70242	-0.189685	chr8	73222134	73222175	42	-	0	0	10	0	4	7	ENSMUST00000212548.2	Cherp
ENSMUSG00000052488.8	E025	17.2692	0.444172	0.325692	0.568207	0.99687	3.94889	3.56955	-0.294613	chr8	73228625	73228629	5	-	0	23	21	37	29	6	ENSMUST00000212991.2, ENSMUST00000212016.2, ENSMUST00000079510.6, ENSMUST00000212870.2, ENSMUST00000212586.2	Cherp
ENSMUSG00000052512.18	E037	2.76692	1.29272	0.298486	0.584833	0.99687	1.59417	1.40963	-0.355603	chr7	49185642	49185780	139	+	0	7	0	6	0	4	ENSMUST00000064395.13, ENSMUST00000184945.8, ENSMUST00000183659.8	Nav2
ENSMUSG00000052512.18	E046	5.01283	0.868387	0.317991	0.572817	0.99687	1.89781	2.11589	0.314841	chr7	49206658	49206744	87	+	0	0	16	2	2	8	ENSMUST00000064395.13, ENSMUST00000184945.8, ENSMUST00000183659.8, ENSMUST00000184109.2	Nav2
ENSMUSG00000052516.20	E029	2.84989	1.25428	0.301122	0.58318	0.99687	1.83715	1.31549	-0.965576	chr16	73755192	73755316	125	-	0	0	8	12	1	0	ENSMUST00000227347.2, ENSMUST00000117200.8, ENSMUST00000117785.9, ENSMUST00000226478.2, ENSMUST00000231889.2	Robo2
ENSMUSG00000052533.15	E027	12.2046	0.515614	0.313645	0.575452	0.99687	3.13436	3.14721	0.0118956	chr2	30212498	30212585	88	+	9	9	15	15	0	22	ENSMUST00000133603.2, ENSMUST00000064447.12	Nup188
ENSMUSG00000052534.16	E003	129.852	0.0387648	0.303186	0.581892	0.99687	10.0371	9.90399	-0.0414671	chr1	167985899	167985938	40	-	70	90	198	255	107	110	ENSMUST00000176540.8, ENSMUST00000176790.8	Pbx1
ENSMUSG00000052534.16	E020	143.38	0.0194229	0.298751	0.584666	0.99687	10.4731	10.4059	-0.0201487	chr1	168259320	168259466	147	-	92	110	196	246	150	116	ENSMUST00000176540.8, ENSMUST00000072863.6, ENSMUST00000176791.2, ENSMUST00000188912.7	Pbx1
ENSMUSG00000052544.10	E009	2.97262	1.37532	0.344391	0.557305	0.99687	1.65927	1.47952	-0.331463	chr3	153214940	153215134	195	-	0	0	7	12	3	0	ENSMUST00000200576.2, ENSMUST00000198775.2, ENSMUST00000200397.5	St6galnac3
ENSMUSG00000052560.16	E026	13.6845	0.521451	0.305948	0.580178	0.99687	3.30634	3.3309	0.0215382	chr15	90563575	90563579	5	-	17	5	21	11	0	23	ENSMUST00000154569.2, ENSMUST00000064391.12, ENSMUST00000014777.9	Cpne8
ENSMUSG00000052566.9	E027	59.9494	0.0579395	0.299291	0.584327	0.99687	6.58939	7.17306	0.253864	chr8	85727950	85728053	104	+	113	37	56	76	69	27	ENSMUST00000064495.8, ENSMUST00000209764.2, ENSMUST00000209652.2	Hook2
ENSMUSG00000052572.20	E013	5.26991	0.742365	0.334187	0.563204	0.99687	2.48028	1.50789	-1.44029	chr7	90501876	90501971	96	+	1	1	6	0	7	13	ENSMUST00000231777.3	Dlg2
ENSMUSG00000052572.20	E060	58.0405	0.102687	0.320662	0.57121	0.99687	6.46907	7.15165	0.299825	chr7	92080315	92080377	63	+	36	97	53	125	28	36	ENSMUST00000074273.10, ENSMUST00000107193.8, ENSMUST00000138389.8, ENSMUST00000098308.4, ENSMUST00000238467.2, ENSMUST00000238608.2, ENSMUST00000231777.3, ENSMUST00000238619.2, ENSMUST00000207891.2, ENSMUST00000107196.10	Dlg2
ENSMUSG00000052581.14	E011	33.7938	0.0499534	0.306987	0.579535	0.99687	5.47259	5.00714	-0.261941	chr6	79998740	79998906	167	+	33	37	21	63	38	25	ENSMUST00000126005.8, ENSMUST00000126399.2, ENSMUST00000074662.5, ENSMUST00000136421.2, ENSMUST00000133918.8, ENSMUST00000145407.2, ENSMUST00000147663.8	Lrrtm4
ENSMUSG00000052609.10	E020	5.13217	0.577158	0.314473	0.574948	0.99687	2.11912	1.97258	-0.207435	chr12	76611933	76612025	93	+	2	0	11	7	7	5	ENSMUST00000075249.6, ENSMUST00000219063.2, ENSMUST00000218461.2, ENSMUST00000218357.2	Plekhg3
ENSMUSG00000052613.17	E061	7.42675	0.824176	0.327947	0.56687	0.99687	1.82621	2.9411	1.38098	chr10	74466744	74467240	497	+	0	9	24	12	3	0	ENSMUST00000193361.6, ENSMUST00000136096.9, ENSMUST00000125055.9, ENSMUST00000105424.10, ENSMUST00000105429.10, ENSMUST00000092420.13, ENSMUST00000105426.10, ENSMUST00000064562.14, ENSMUST00000127928.7, ENSMUST00000147189.9, ENSMUST00000194315.2, ENSMUST00000129404.9, ENSMUST00000131321.9, ENSMUST00000126920.9	Pcdh15
ENSMUSG00000052613.17	E077	8.61589	1.16702	0.294018	0.587657	0.99687	3.2631	1.9277	-1.52651	chr10	74478197	74478222	26	+	3	11	0	0	0	28	ENSMUST00000131724.9, ENSMUST00000193739.6, ENSMUST00000144302.9, ENSMUST00000193174.6, ENSMUST00000195531.6, ENSMUST00000191709.6, ENSMUST00000146682.8, ENSMUST00000191854.6, ENSMUST00000124046.8, ENSMUST00000127928.7, ENSMUST00000149977.9, ENSMUST00000177107.8, ENSMUST00000151116.9	Pcdh15
ENSMUSG00000052616.11	E001	3.11456	1.2946	0.301638	0.582857	0.99687	1.72783	1.43296	-0.540986	chr8	105173351	105173668	318	-	7	0	0	0	7	4	ENSMUST00000064576.8	Terb1
ENSMUSG00000052616.11	E022	4.20224	1.16664	0.340814	0.55936	0.99687	2.01307	1.70598	-0.478876	chr8	105224599	105224727	129	-	0	0	10	4	14	0	ENSMUST00000064576.8, ENSMUST00000162014.2, ENSMUST00000161520.8, ENSMUST00000159713.8	Terb1
ENSMUSG00000052632.17	E032	45.8228	0.0743068	0.304864	0.580849	0.99687	6.06758	6.01097	-0.0278097	chr12	21304216	21304468	253	+	25	51	42	85	34	50	ENSMUST00000090834.13, ENSMUST00000101562.11, ENSMUST00000064595.15, ENSMUST00000050990.10	Asap2
ENSMUSG00000052656.13	E006	56.8117	0.0716723	0.308448	0.578634	0.99687	6.89023	6.55644	-0.148295	chr6	71473815	71473954	140	+	42	33	84	62	79	50	ENSMUST00000064637.11, ENSMUST00000114178.8, ENSMUST00000114179.3	Rnf103
ENSMUSG00000052675.12	E007	6.25869	0.604976	0.316707	0.573594	0.99687	1.99605	2.53323	0.690403	chr7	23821659	23821785	127	+	13	1	9	5	12	0	ENSMUST00000005413.4, ENSMUST00000215113.2, ENSMUST00000120006.8	Zfp112
ENSMUSG00000052676.17	E014	4.69704	1.29927	0.319999	0.571608	0.99687	2.08994	1.88619	-0.296874	chrX	133909935	133909958	24	-	9	4	0	22	0	0	ENSMUST00000064659.6	Zmat1
ENSMUSG00000052698.16	E007	38.6423	0.087539	0.336428	0.561899	0.99687	5.75023	5.39513	-0.188355	chr9	67134345	67134389	45	-	58	19	27	57	44	36	ENSMUST00000214859.2, ENSMUST00000217550.2	Tln2
ENSMUSG00000052698.16	E044	7.42485	1.0049	0.30166	0.582844	0.99687	2.60569	2.27092	-0.398614	chr9	67237830	67237929	100	-	6	12	0	1	0	19	ENSMUST00000040025.14, ENSMUST00000039662.9, ENSMUST00000217550.2, ENSMUST00000215784.2	Tln2
ENSMUSG00000052698.16	E061	6.75395	0.519771	0.296527	0.586068	0.99687	2.36283	2.3321	-0.0379457	chr9	67277894	67278049	156	-	0	16	3	10	4	8	ENSMUST00000040025.14, ENSMUST00000039662.9, ENSMUST00000215784.2	Tln2
ENSMUSG00000052698.16	E064	10.5118	0.417075	0.312726	0.576012	0.99687	3.10059	2.76964	-0.327874	chr9	67293839	67293966	128	-	0	10	17	25	6	10	ENSMUST00000040025.14, ENSMUST00000039662.9, ENSMUST00000215784.2	Tln2
ENSMUSG00000052712.18	E008	58.0823	0.0359395	0.36023	0.548379	0.99687	6.51228	6.99128	0.212012	chr17	29487927	29487934	8	+	79	50	73	72	52	35	ENSMUST00000064709.13, ENSMUST00000234711.2, ENSMUST00000234631.2, ENSMUST00000235114.2, ENSMUST00000234845.2, ENSMUST00000235050.2, ENSMUST00000234054.2, ENSMUST00000235038.2	BC004004
ENSMUSG00000052712.18	E056	5.40597	0.599035	0.295043	0.587007	0.99687	2.01553	2.18536	0.234219	chr17	29520500	29520501	2	+	5	12	2	2	13	0	ENSMUST00000064709.13, ENSMUST00000234711.2, ENSMUST00000234631.2, ENSMUST00000234377.2, ENSMUST00000234326.2, ENSMUST00000234773.2, ENSMUST00000235050.2, ENSMUST00000149405.4	BC004004
ENSMUSG00000052713.10	E004	53.836	0.0925135	0.358383	0.549406	0.99687	6.67069	6.47112	-0.0905744	chr18	55022886	55022967	82	-	80	17	51	106	62	34	ENSMUST00000064763.7, ENSMUST00000237844.2, ENSMUST00000238150.2	Zfp608
ENSMUSG00000052713.10	E014	77.8541	0.0282872	0.33504	0.562707	0.99687	7.95115	7.72856	-0.085818	chr18	55120683	55121778	1096	-	55	59	100	138	85	60	ENSMUST00000064763.7, ENSMUST00000237844.2	Zfp608
ENSMUSG00000052727.7	E002	460.985	0.0300107	0.347163	0.555724	0.99687	17.3267	17.4518	0.025446	chr13	99563727	99563965	239	-	248	509	502	891	423	376	ENSMUST00000064762.6	Map1b
ENSMUSG00000052738.15	E013	710.818	0.00774437	0.360838	0.548041	0.99687	20.8259	20.3981	-0.0785365	chr6	73241213	73241252	40	+	838	714	526	876	727	674	ENSMUST00000123159.8, ENSMUST00000173409.2, ENSMUST00000064740.9	Suclg1
ENSMUSG00000052738.15	E015	659.902	0.0104679	0.304207	0.581257	0.99687	20.2598	19.8213	-0.0817735	chr6	73241257	73241270	14	+	797	646	486	874	630	625	ENSMUST00000064740.9	Suclg1
ENSMUSG00000052763.8	E002	3.85984	1.41263	0.339371	0.560192	0.99687	1.61353	1.95823	0.560036	chr6	47903240	47903440	201	+	2	11	0	0	11	0	ENSMUST00000156500.2	Zfp212
ENSMUSG00000052794.14	E002	8.66886	0.382007	0.314723	0.574796	0.99687	2.58425	2.78742	0.219592	chr8	73197776	73197833	58	+	4	8	15	6	23	0	ENSMUST00000121902.2, ENSMUST00000064853.13	1700030K09Rik
ENSMUSG00000052794.14	E010	38.6037	0.0535846	0.333515	0.563597	0.99687	5.77646	5.40655	-0.195588	chr8	73212447	73212495	49	+	34	45	24	45	81	18	ENSMUST00000121902.2, ENSMUST00000139130.2, ENSMUST00000064853.13	1700030K09Rik
ENSMUSG00000052798.14	E016	26.7803	0.118875	0.339261	0.560256	0.99687	4.97073	4.35741	-0.386392	chr10	117606281	117606426	146	-	13	17	35	50	52	11	ENSMUST00000167943.8, ENSMUST00000064848.7, ENSMUST00000218576.2	Nup107
ENSMUSG00000052861.14	E015	12.0278	0.506739	0.346382	0.556169	0.99687	3.34907	2.81511	-0.504834	chr6	73017996	73018156	161	-	3	19	5	0	5	30	ENSMUST00000064948.13, ENSMUST00000204053.2, ENSMUST00000114040.8	Dnah6
ENSMUSG00000052861.14	E024	4.65076	1.12628	0.350725	0.553703	0.99687	2.29221	1.53758	-1.15541	chr6	73050358	73050483	126	-	0	8	0	3	20	0	ENSMUST00000064948.13, ENSMUST00000204053.2, ENSMUST00000114040.8	Dnah6
ENSMUSG00000052861.14	E041	2.11801	1.00652	0.365673	0.545372	0.99687	1.4772	1.08211	-0.899172	chr6	73094985	73095142	158	-	0	0	4	1	3	4	ENSMUST00000114038.3, ENSMUST00000064948.13, ENSMUST00000204053.2, ENSMUST00000114040.8	Dnah6
ENSMUSG00000052911.10	E018	8.47155	0.697785	0.352121	0.552915	0.99687	2.80395	2.43354	-0.410989	chr9	108358703	108358766	64	+	0	3	19	2	8	15	ENSMUST00000065014.10	Lamb2
ENSMUSG00000052911.10	E032	8.89159	0.458507	0.322205	0.570285	0.99687	3.20595	2.20566	-1.08517	chr9	108363621	108363784	164	+	6	3	9	31	16	0	ENSMUST00000065014.10	Lamb2
ENSMUSG00000052911.10	E038	39.8742	0.0723016	0.325	0.568618	0.99687	5.82859	5.55324	-0.143142	chr9	108365146	108365330	185	+	34	59	23	67	53	21	ENSMUST00000193301.2, ENSMUST00000065014.10	Lamb2
ENSMUSG00000052915.15	E003	650.659	0.0114716	0.348821	0.554781	0.99687	20.1398	19.7276	-0.0771209	chr11	98686626	98687430	805	+	544	563	752	878	651	624	ENSMUST00000107487.10, ENSMUST00000107485.8, ENSMUST00000037915.9	Msl1
ENSMUSG00000052917.16	E007	2.95446	1.20921	0.340477	0.559554	0.99687	1.60961	1.54384	-0.120606	chr16	55895787	55895826	40	+	0	0	8	9	4	0	ENSMUST00000089360.10, ENSMUST00000201915.5, ENSMUST00000201476.2	Senp7
ENSMUSG00000052917.16	E008	2.95446	1.20921	0.340477	0.559554	0.99687	1.60961	1.54384	-0.120606	chr16	55895827	55895830	4	+	0	0	8	9	4	0	ENSMUST00000089360.10, ENSMUST00000201915.5, ENSMUST00000049128.11, ENSMUST00000201476.2	Senp7
ENSMUSG00000052917.16	E042	54.1969	0.040183	0.34573	0.55654	0.99687	6.74252	6.35919	-0.174505	chr16	56000889	56000941	53	+	40	43	56	97	47	57	ENSMUST00000089360.10, ENSMUST00000089362.9, ENSMUST00000202108.4, ENSMUST00000200714.4	Senp7
ENSMUSG00000052917.16	E045	6.68663	0.447999	0.357629	0.549826	0.99687	2.53078	2.04784	-0.613453	chr16	56004123	56004509	387	+	0	8	6	6	5	13	ENSMUST00000202272.4	Senp7
ENSMUSG00000052917.16	E046	59.2374	0.0442275	0.341478	0.558977	0.99687	7.02328	6.64488	-0.16558	chr16	56004510	56004553	44	+	48	64	40	96	56	64	ENSMUST00000089360.10, ENSMUST00000089362.9, ENSMUST00000200714.4, ENSMUST00000202272.4, ENSMUST00000201391.2	Senp7
ENSMUSG00000052928.10	E012	49.6565	0.130407	0.318184	0.572701	0.99687	6.14881	6.46939	0.151168	chr18	75770204	75770344	141	-	14	83	43	80	50	42	ENSMUST00000165559.3, ENSMUST00000235147.2	Ctif
ENSMUSG00000052934.15	E011	112.02	0.0276468	0.356298	0.55057	0.99687	9.05814	9.50044	0.146674	chr8	122286703	122286749	47	-	120	140	106	114	153	63	ENSMUST00000059018.14	Fbxo31
ENSMUSG00000052949.15	E001	1842.9	0.0197027	0.360044	0.548482	0.99687	28.2208	29.3601	0.179951	chr11	116227179	116229164	1986	-	2126	1694	1584	2291	2288	1460	ENSMUST00000100202.10, ENSMUST00000106398.9, ENSMUST00000149147.8	Rnf157
ENSMUSG00000052949.15	E016	164.444	0.0464573	0.32844	0.566579	0.99687	10.4322	11.8153	0.393222	chr11	116245191	116245303	113	-	102	148	269	232	175	108	ENSMUST00000141229.2, ENSMUST00000100202.10, ENSMUST00000106398.9, ENSMUST00000148763.2, ENSMUST00000149147.8	Rnf157
ENSMUSG00000052997.16	E008	6.60988	0.561194	0.324326	0.56902	0.99687	2.3732	2.27687	-0.120073	chr7	33841854	33842162	309	-	16	1	1	13	2	8	ENSMUST00000142763.2	Uba2
ENSMUSG00000052997.16	E017	191.313	0.016166	0.318446	0.572543	0.99687	12.1299	11.6827	-0.120116	chr7	33850420	33850468	49	-	180	146	199	324	211	154	ENSMUST00000102746.11	Uba2
ENSMUSG00000053024.15	E008	19.8152	0.194997	0.311499	0.576762	0.99687	4.01829	4.0229	0.00334666	chr1	132444262	132444374	113	-	4	35	13	36	27	13	ENSMUST00000190601.7, ENSMUST00000186487.7, ENSMUST00000188065.7, ENSMUST00000086521.11	Cntn2
ENSMUSG00000053046.17	E022	137.499	0.0278618	0.349598	0.554341	0.99687	10.5281	9.96249	-0.172179	chr7	141546849	141546890	42	+	99	138	124	275	177	85	ENSMUST00000172967.8, ENSMUST00000174405.8, ENSMUST00000173924.8, ENSMUST00000075528.12, ENSMUST00000173705.8, ENSMUST00000078200.12, ENSMUST00000018971.15, ENSMUST00000105989.9, ENSMUST00000172652.8, ENSMUST00000174499.8, ENSMUST00000174309.8	Brsk2
ENSMUSG00000053046.17	E046	119.156	0.0286578	0.354043	0.551834	0.99687	9.22863	9.90925	0.21977	chr7	141556413	141556494	82	+	157	91	109	157	121	102	ENSMUST00000174405.8, ENSMUST00000173941.3, ENSMUST00000173705.8, ENSMUST00000210065.2, ENSMUST00000018971.15, ENSMUST00000173313.3, ENSMUST00000174499.8	Brsk2
ENSMUSG00000053046.17	E048	95.0408	0.058722	0.297601	0.58539	0.99687	8.18739	9.01439	0.29348	chr7	141556602	141556666	65	+	88	143	60	89	118	80	ENSMUST00000174405.8, ENSMUST00000173941.3, ENSMUST00000173705.8, ENSMUST00000210065.2, ENSMUST00000018971.15, ENSMUST00000173313.3, ENSMUST00000174499.8	Brsk2
ENSMUSG00000053062.17	E005	39.8073	0.111426	0.338011	0.560979	0.99687	5.95474	5.40564	-0.286131	chr16	84603723	84603830	108	+	40	20	44	100	42	21	ENSMUST00000098407.3, ENSMUST00000231910.2, ENSMUST00000114195.8	Jam2
ENSMUSG00000053080.11	E010	5.4486	0.363392	0.316612	0.573651	0.99687	1.76729	2.43023	0.922238	chr19	7398454	7398619	166	+	3	12	4	3	5	5	ENSMUST00000160561.3	Zfta
ENSMUSG00000053091.17	E015	18.9455	0.438639	0.308713	0.578471	0.99687	3.94172	3.90661	-0.0261245	chr7	66358106	66358208	103	+	0	23	37	17	25	14	ENSMUST00000133771.9, ENSMUST00000121777.9, ENSMUST00000128486.8, ENSMUST00000077967.13, ENSMUST00000132351.8, ENSMUST00000065323.14, ENSMUST00000153773.2, ENSMUST00000130161.9	Lins1
ENSMUSG00000053091.17	E016	14.7991	0.560646	0.360978	0.547964	0.99687	3.73495	3.27211	-0.385381	chr7	66358209	66358301	93	+	0	12	30	34	23	2	ENSMUST00000133771.9, ENSMUST00000121777.9, ENSMUST00000128486.8, ENSMUST00000077967.13, ENSMUST00000065323.14, ENSMUST00000130161.9	Lins1
ENSMUSG00000053091.17	E029	33.4314	0.0869494	0.325805	0.56814	0.99687	4.84231	5.49698	0.373478	chr7	66363549	66363598	50	+	58	25	37	53	26	14	ENSMUST00000133771.9, ENSMUST00000121777.9, ENSMUST00000077967.13, ENSMUST00000132181.2, ENSMUST00000065323.14, ENSMUST00000133199.3, ENSMUST00000130161.9	Lins1
ENSMUSG00000053093.17	E003	3.48825	1.28441	0.295585	0.586663	0.99687	1.69931	1.70981	0.0178091	chr14	55208834	55208968	135	-	0	11	0	5	7	0	ENSMUST00000102803.11, ENSMUST00000168485.8	Myh7
ENSMUSG00000053093.17	E033	3.39787	1.32982	0.306177	0.580036	0.99687	1.71029	1.63035	-0.138409	chr14	55224876	55224987	112	-	0	10	0	7	0	4	ENSMUST00000102803.11, ENSMUST00000168485.8	Myh7
ENSMUSG00000053094.16	E006	97.0763	0.0328716	0.303304	0.581819	0.99687	8.95479	8.48094	-0.166059	chr5	130258290	130258389	100	+	97	75	90	156	161	50	ENSMUST00000202305.4, ENSMUST00000202612.2, ENSMUST00000065329.13, ENSMUST00000111298.6, ENSMUST00000200802.4	Tmem248
ENSMUSG00000053119.12	E015	520.559	0.00680957	0.33074	0.565224	0.99687	17.9729	18.4765	0.0994021	chr6	71551112	71551189	78	+	565	516	561	648	498	421	ENSMUST00000204199.2, ENSMUST00000065364.5, ENSMUST00000204535.2, ENSMUST00000059462.12	Chmp3
ENSMUSG00000053137.8	E017	24.8904	0.099595	0.339828	0.559928	0.99687	4.17837	4.71578	0.354474	chr15	89030912	89030989	78	-	39	13	34	21	23	20	ENSMUST00000230734.2, ENSMUST00000088823.5, ENSMUST00000228967.2, ENSMUST00000230634.2	Mapk11
ENSMUSG00000053137.8	E020	20.3395	0.0898273	0.343692	0.557706	0.99687	4.34336	3.81983	-0.375403	chr15	89033601	89033697	97	-	16	22	18	36	20	17	ENSMUST00000230734.2, ENSMUST00000088823.5	Mapk11
ENSMUSG00000053158.11	E035	2.60482	1.15581	0.362788	0.546962	0.99687	1.7188	1.00492	-1.55082	chr7	80033939	80033957	19	-	0	0	3	3	12	0	ENSMUST00000206728.2, ENSMUST00000080932.8, ENSMUST00000206744.2, ENSMUST00000205617.2	Fes
ENSMUSG00000053158.11	E042	7.1222	0.337963	0.359777	0.54863	0.99687	2.16422	2.72303	0.665802	chr7	80036921	80037091	171	-	7	11	4	16	3	5	ENSMUST00000080932.8, ENSMUST00000206728.2, ENSMUST00000206479.2, ENSMUST00000205617.2, ENSMUST00000206744.2, ENSMUST00000206698.2, ENSMUST00000206271.2	Fes
ENSMUSG00000053199.14	E024	9.06047	0.329656	0.295271	0.586863	0.99687	2.47475	3.02213	0.579948	chr9	51759868	51759949	82	+	4	13	12	22	2	6	ENSMUST00000130405.2, ENSMUST00000065496.12, ENSMUST00000149754.2	Arhgap20
ENSMUSG00000053226.8	E002	486.317	0.0475042	0.339022	0.560394	0.99687	17.7503	17.7651	0.00297507	chr8	85542034	85543162	1129	-	555	419	554	519	633	331	ENSMUST00000065539.6, ENSMUST00000238279.2	Dand5
ENSMUSG00000053279.9	E022	80.8013	0.0374272	0.354148	0.551774	0.99687	7.57631	8.27349	0.266319	chr19	20608030	20608214	185	+	86	90	86	80	76	71	ENSMUST00000087638.4, ENSMUST00000225337.3	Aldh1a1
ENSMUSG00000053289.9	E005	62.7311	0.0799359	0.312208	0.576329	0.99687	7.39	6.7473	-0.272675	chr9	53071198	53071317	120	-	90	30	39	139	98	25	ENSMUST00000065630.8	Ddx10
ENSMUSG00000053289.9	E010	18.7183	0.362313	0.331253	0.564922	0.99687	3.94679	3.872	-0.0558618	chr9	53134960	53135044	85	-	35	16	0	31	23	14	ENSMUST00000065630.8	Ddx10
ENSMUSG00000053293.10	E007	31.5627	0.115014	0.349059	0.554646	0.99687	5.34275	4.75191	-0.344835	chr5	135412947	135413020	74	-	20	36	18	89	41	13	ENSMUST00000111171.6	Pom121
ENSMUSG00000053293.10	E008	43.131	0.118254	0.304797	0.580891	0.99687	5.76679	6.08606	0.159717	chr5	135413707	135413798	92	-	36	38	49	128	27	17	ENSMUST00000111171.6	Pom121
ENSMUSG00000053332.15	E015	3.03831	1.22239	0.340387	0.559606	0.99687	1.67744	1.45347	-0.414302	chr1	160862737	160862737	1	+	8	0	0	3	0	6	ENSMUST00000243966.1, ENSMUST00000247715.1, ENSMUST00000247705.1, ENSMUST00000247615.1, ENSMUST00000246027.1, ENSMUST00000247560.1, ENSMUST00000247402.1, ENSMUST00000243677.1, ENSMUST00000247717.1, ENSMUST00000244436.1, ENSMUST00000247473.1, ENSMUST00000247489.1, ENSMUST00000247189.1, ENSMUST00000161623.9, ENSMUST00000247704.1, ENSMUST00000247508.1, ENSMUST00000247477.1, ENSMUST00000247375.1, ENSMUST00000247713.1, ENSMUST00000243013.1, ENSMUST00000247377.1, ENSMUST00000246077.1, ENSMUST00000247065.1, ENSMUST00000247514.1, ENSMUST00000160551.3, ENSMUST00000065709.13, ENSMUST00000247411.1, ENSMUST00000242794.1, ENSMUST00000247271.1, ENSMUST00000247597.1, ENSMUST00000160497.3, ENSMUST00000246359.1, ENSMUST00000247611.1, ENSMUST00000247662.1, ENSMUST00000240769.1, ENSMUST00000247213.1, ENSMUST00000247668.1, ENSMUST00000160516.3, ENSMUST00000247613.1, ENSMUST00000247527.1, ENSMUST00000159706.9, ENSMUST00000244371.1, ENSMUST00000247435.1, ENSMUST00000240786.1, ENSMUST00000241235.1, ENSMUST00000247450.1, ENSMUST00000247420.1, ENSMUST00000247032.1, ENSMUST00000242104.1, ENSMUST00000241068.1, ENSMUST00000242309.1, ENSMUST00000247725.1, ENSMUST00000246916.1, ENSMUST00000159890.9, ENSMUST00000247694.1, ENSMUST00000240868.1, ENSMUST00000247532.1, ENSMUST00000247626.1, ENSMUST00000247671.1, ENSMUST00000247729.1, ENSMUST00000247683.1, ENSMUST00000159037.3, ENSMUST00000247512.1, ENSMUST00000247644.1, ENSMUST00000247022.1, ENSMUST00000247610.1, ENSMUST00000247710.1, ENSMUST00000247640.1, ENSMUST00000247570.1, ENSMUST00000159404.9, ENSMUST00000247178.1, ENSMUST00000247494.1, ENSMUST00000247732.1, ENSMUST00000162289.9, ENSMUST00000247688.1, ENSMUST00000247651.1, ENSMUST00000159153.9, ENSMUST00000247667.1, ENSMUST00000246481.1, ENSMUST00000247734.1, ENSMUST00000247549.1, ENSMUST00000247583.1, ENSMUST00000242491.1, ENSMUST00000247369.1, ENSMUST00000159157.9, ENSMUST00000247341.1, ENSMUST00000247674.1, ENSMUST00000247724.1, ENSMUST00000247518.1, ENSMUST00000244324.1, ENSMUST00000242726.1, ENSMUST00000247311.1, ENSMUST00000247723.1, ENSMUST00000247703.1, ENSMUST00000247670.1, ENSMUST00000247653.1, ENSMUST00000247638.1, ENSMUST00000247676.1, ENSMUST00000243220.1, ENSMUST00000159399.9, ENSMUST00000162558.9, ENSMUST00000246652.1, ENSMUST00000247586.1, ENSMUST00000247632.1, ENSMUST00000159663.9, ENSMUST00000244019.1, ENSMUST00000247635.1, ENSMUST00000247573.1, ENSMUST00000247714.1, ENSMUST00000247731.1, ENSMUST00000247046.1, ENSMUST00000243489.1, ENSMUST00000247331.1, ENSMUST00000247681.1, ENSMUST00000247650.1, ENSMUST00000247716.1, ENSMUST00000247479.1, ENSMUST00000247356.1, ENSMUST00000247719.1, ENSMUST00000245163.1, ENSMUST00000247325.1, ENSMUST00000163081.3, ENSMUST00000247735.1, ENSMUST00000241381.1, ENSMUST00000161229.8, ENSMUST00000161461.9, ENSMUST00000247722.1, ENSMUST00000247543.1, ENSMUST00000247679.1, ENSMUST00000247709.1, ENSMUST00000159119.9, ENSMUST00000244153.1, ENSMUST00000247693.1, ENSMUST00000162163.9, ENSMUST00000247698.1, ENSMUST00000245204.1, ENSMUST00000241982.1, ENSMUST00000246488.1, ENSMUST00000160429.9, ENSMUST00000161380.9, ENSMUST00000247691.1	Gas5
ENSMUSG00000053332.15	E034	18.706	0.128547	0.298281	0.584962	0.99687	3.6334	4.14705	0.38602	chr1	160864312	160864389	78	+	23	16	27	24	20	8	ENSMUST00000247610.1, ENSMUST00000247597.1, ENSMUST00000247573.1, ENSMUST00000247560.1, ENSMUST00000247688.1, ENSMUST00000247046.1, ENSMUST00000247668.1, ENSMUST00000247650.1, ENSMUST00000247613.1, ENSMUST00000247532.1, ENSMUST00000247693.1, ENSMUST00000161623.9, ENSMUST00000247375.1, ENSMUST00000247325.1, ENSMUST00000247704.1, ENSMUST00000247477.1, ENSMUST00000163081.3, ENSMUST00000247735.1, ENSMUST00000247549.1, ENSMUST00000247473.1, ENSMUST00000161229.8, ENSMUST00000247369.1, ENSMUST00000247341.1, ENSMUST00000247518.1, ENSMUST00000247543.1, ENSMUST00000247311.1, ENSMUST00000247662.1, ENSMUST00000160551.3, ENSMUST00000247709.1, ENSMUST00000065709.13, ENSMUST00000247723.1, ENSMUST00000247671.1, ENSMUST00000247703.1, ENSMUST00000159037.3, ENSMUST00000162163.9, ENSMUST00000247698.1, ENSMUST00000159399.9, ENSMUST00000247632.1	Gas5
ENSMUSG00000053332.15	E038	447.486	0.0071976	0.361421	0.547718	0.99687	17.3359	16.9163	-0.0861774	chr1	160864694	160864734	41	+	545	461	340	437	498	426	ENSMUST00000243966.1, ENSMUST00000247615.1, ENSMUST00000246027.1, ENSMUST00000247717.1, ENSMUST00000244436.1, ENSMUST00000247473.1, ENSMUST00000247489.1, ENSMUST00000247704.1, ENSMUST00000247508.1, ENSMUST00000247377.1, ENSMUST00000247732.1, ENSMUST00000246077.1, ENSMUST00000160152.8, ENSMUST00000247065.1, ENSMUST00000160551.3, ENSMUST00000065709.13, ENSMUST00000247411.1, ENSMUST00000161229.8, ENSMUST00000247597.1, ENSMUST00000160497.3, ENSMUST00000247611.1, ENSMUST00000247662.1, ENSMUST00000247213.1, ENSMUST00000247668.1, ENSMUST00000247613.1, ENSMUST00000247527.1, ENSMUST00000247435.1, ENSMUST00000159399.9, ENSMUST00000242309.1, ENSMUST00000247725.1, ENSMUST00000247586.1, ENSMUST00000159890.9, ENSMUST00000247694.1, ENSMUST00000247532.1, ENSMUST00000247583.1, ENSMUST00000247671.1, ENSMUST00000247729.1, ENSMUST00000159037.3, ENSMUST00000247022.1, ENSMUST00000247610.1, ENSMUST00000247710.1, ENSMUST00000247494.1, ENSMUST00000247032.1, ENSMUST00000247688.1, ENSMUST00000160516.3, ENSMUST00000247734.1, ENSMUST00000247549.1, ENSMUST00000247626.1, ENSMUST00000247369.1, ENSMUST00000159157.9, ENSMUST00000247341.1, ENSMUST00000247674.1, ENSMUST00000244324.1, ENSMUST00000247691.1, ENSMUST00000247311.1, ENSMUST00000247723.1, ENSMUST00000247703.1, ENSMUST00000247670.1, ENSMUST00000247653.1, ENSMUST00000247518.1, ENSMUST00000247046.1, ENSMUST00000246652.1, ENSMUST00000246916.1, ENSMUST00000247632.1, ENSMUST00000244019.1, ENSMUST00000247635.1, ENSMUST00000162558.9, ENSMUST00000243489.1, ENSMUST00000247681.1, ENSMUST00000247719.1, ENSMUST00000247716.1, ENSMUST00000247479.1, ENSMUST00000247693.1, ENSMUST00000247705.1, ENSMUST00000247325.1, ENSMUST00000163081.3, ENSMUST00000247735.1, ENSMUST00000242266.1, ENSMUST00000161461.9, ENSMUST00000247543.1, ENSMUST00000247679.1, ENSMUST00000162163.9, ENSMUST00000247698.1, ENSMUST00000245204.1, ENSMUST00000241982.1, ENSMUST00000161380.9	Gas5
ENSMUSG00000053332.15	E048	40.1671	0.0700921	0.353644	0.552058	0.99687	5.93192	5.40586	-0.27463	chr1	160865252	160865564	313	+	27	52	34	44	43	43	ENSMUST00000159037.3, ENSMUST00000246481.1, ENSMUST00000247377.1, ENSMUST00000162289.9, ENSMUST00000247698.1, ENSMUST00000247638.1, ENSMUST00000247543.1, ENSMUST00000160516.3, ENSMUST00000247532.1, ENSMUST00000247723.1	Gas5
ENSMUSG00000053332.15	E049	1414.93	0.00715658	0.339761	0.559967	0.99687	25.9735	26.7019	0.118934	chr1	160865565	160865607	43	+	2143	1373	1055	1364	1512	1153	ENSMUST00000243966.1, ENSMUST00000247715.1, ENSMUST00000247615.1, ENSMUST00000246027.1, ENSMUST00000247560.1, ENSMUST00000247402.1, ENSMUST00000243677.1, ENSMUST00000247717.1, ENSMUST00000244436.1, ENSMUST00000247473.1, ENSMUST00000247489.1, ENSMUST00000247697.1, ENSMUST00000161623.9, ENSMUST00000247704.1, ENSMUST00000247508.1, ENSMUST00000247477.1, ENSMUST00000160551.3, ENSMUST00000247713.1, ENSMUST00000065709.13, ENSMUST00000247377.1, ENSMUST00000246077.1, ENSMUST00000247514.1, ENSMUST00000247375.1, ENSMUST00000243013.1, ENSMUST00000247411.1, ENSMUST00000242266.1, ENSMUST00000242794.1, ENSMUST00000247271.1, ENSMUST00000247597.1, ENSMUST00000160497.3, ENSMUST00000246359.1, ENSMUST00000247611.1, ENSMUST00000247662.1, ENSMUST00000247213.1, ENSMUST00000247668.1, ENSMUST00000160516.3, ENSMUST00000247613.1, ENSMUST00000247527.1, ENSMUST00000159706.9, ENSMUST00000247435.1, ENSMUST00000240786.1, ENSMUST00000241235.1, ENSMUST00000247450.1, ENSMUST00000247420.1, ENSMUST00000242104.1, ENSMUST00000242309.1, ENSMUST00000247725.1, ENSMUST00000247586.1, ENSMUST00000159890.9, ENSMUST00000247694.1, ENSMUST00000240868.1, ENSMUST00000247532.1, ENSMUST00000247626.1, ENSMUST00000247671.1, ENSMUST00000247729.1, ENSMUST00000247683.1, ENSMUST00000247635.1, ENSMUST00000247512.1, ENSMUST00000247644.1, ENSMUST00000247022.1, ENSMUST00000247610.1, ENSMUST00000247710.1, ENSMUST00000247640.1, ENSMUST00000247570.1, ENSMUST00000159404.9, ENSMUST00000247178.1, ENSMUST00000247494.1, ENSMUST00000247732.1, ENSMUST00000162289.9, ENSMUST00000247688.1, ENSMUST00000247651.1, ENSMUST00000159153.9, ENSMUST00000247667.1, ENSMUST00000246481.1, ENSMUST00000247734.1, ENSMUST00000247549.1, ENSMUST00000247583.1, ENSMUST00000242491.1, ENSMUST00000247369.1, ENSMUST00000159157.9, ENSMUST00000247341.1, ENSMUST00000246582.1, ENSMUST00000247674.1, ENSMUST00000247724.1, ENSMUST00000247518.1, ENSMUST00000244324.1, ENSMUST00000247691.1, ENSMUST00000247311.1, ENSMUST00000247723.1, ENSMUST00000247703.1, ENSMUST00000247670.1, ENSMUST00000247653.1, ENSMUST00000247638.1, ENSMUST00000243220.1, ENSMUST00000159399.9, ENSMUST00000162558.9, ENSMUST00000246652.1, ENSMUST00000246916.1, ENSMUST00000247632.1, ENSMUST00000244019.1, ENSMUST00000159037.3, ENSMUST00000247573.1, ENSMUST00000247714.1, ENSMUST00000247731.1, ENSMUST00000247046.1, ENSMUST00000243489.1, ENSMUST00000247681.1, ENSMUST00000247719.1, ENSMUST00000247716.1, ENSMUST00000247479.1, ENSMUST00000247356.1, ENSMUST00000247650.1, ENSMUST00000247705.1, ENSMUST00000247325.1, ENSMUST00000163081.3, ENSMUST00000247735.1, ENSMUST00000241381.1, ENSMUST00000161229.8, ENSMUST00000161461.9, ENSMUST00000247722.1, ENSMUST00000247543.1, ENSMUST00000247679.1, ENSMUST00000247709.1, ENSMUST00000159119.9, ENSMUST00000247032.1, ENSMUST00000244699.1, ENSMUST00000247693.1, ENSMUST00000162163.9, ENSMUST00000247698.1, ENSMUST00000245204.1, ENSMUST00000241982.1, ENSMUST00000160429.9, ENSMUST00000161380.9	Gas5
ENSMUSG00000053368.14	E026	12.8787	0.254909	0.304386	0.581146	0.99687	3.14956	3.35284	0.181947	chr5	150004802	150005649	848	+	1	10	28	20	12	10	ENSMUST00000131212.2	Rxfp2
ENSMUSG00000053411.17	E006	69.3637	0.0490466	0.329974	0.565675	0.99687	7.6114	7.19563	-0.168952	chr15	79802349	79802477	129	-	52	86	62	103	62	65	ENSMUST00000109615.8, ENSMUST00000176639.8, ENSMUST00000146719.9, ENSMUST00000089293.11	Cbx7
ENSMUSG00000053411.17	E015	35.2435	0.118777	0.305369	0.580536	0.99687	5.56758	5.05464	-0.284991	chr15	79803306	79805572	2267	-	30	15	52	33	31	47	ENSMUST00000176639.8	Cbx7
ENSMUSG00000053436.16	E014	53.5395	0.0446798	0.296946	0.585803	0.99687	6.70592	6.35374	-0.160797	chr17	28944771	28944818	48	+	42	56	48	90	47	52	ENSMUST00000124886.9, ENSMUST00000114754.8, ENSMUST00000233250.2, ENSMUST00000233811.2, ENSMUST00000114758.9, ENSMUST00000004990.14, ENSMUST00000114752.3, ENSMUST00000062694.16	Mapk14
ENSMUSG00000053441.6	E028	4.23442	0.721106	0.361764	0.547528	0.99687	2.30318	1.47661	-1.28618	chr18	59157519	59157654	136	+	0	6	4	8	2	6	ENSMUST00000052907.7, ENSMUST00000237964.2	Adamts19
ENSMUSG00000053442.5	E002	2.5476	4.0572	0.354368	0.551651	0.99687	0.77272	0.0612102	-7.31687	chr6	66871638	66872144	507	-	0	0	0	11	9	0	ENSMUST00000203383.2, ENSMUST00000065878.4	4930597O21Rik
ENSMUSG00000053453.10	E037	130.69	0.0176122	0.326108	0.56796	0.99687	9.69746	10.2015	0.157316	chr14	8520646	8520694	49	+	134	160	139	153	133	89	ENSMUST00000223832.2, ENSMUST00000224392.2, ENSMUST00000065865.10, ENSMUST00000225401.2	Thoc7
ENSMUSG00000053460.9	E002	5.02088	0.805774	0.301838	0.582732	0.99687	1.5433	2.39245	1.26869	chr6	72391324	72391432	109	+	0	6	16	6	4	0	ENSMUST00000205738.2, ENSMUST00000065906.9	Ggcx
ENSMUSG00000053460.9	E004	5.72287	0.370442	0.309095	0.578236	0.99687	2.0847	2.28487	0.265534	chr6	72394838	72394888	51	+	8	5	7	10	8	0	ENSMUST00000205738.2, ENSMUST00000065906.9, ENSMUST00000207012.2	Ggcx
ENSMUSG00000053460.9	E023	28.9799	0.176441	0.364324	0.546114	0.99687	4.63246	5.04566	0.251011	chr6	72406160	72406241	82	+	61	19	19	29	52	5	ENSMUST00000205738.2, ENSMUST00000065906.9, ENSMUST00000207000.2, ENSMUST00000207012.2	Ggcx
ENSMUSG00000053460.9	E025	42.6138	0.0563956	0.350719	0.553706	0.99687	6.24264	5.47485	-0.388745	chr6	72406427	72406622	196	+	36	41	40	45	71	32	ENSMUST00000205738.2, ENSMUST00000065906.9, ENSMUST00000207012.2	Ggcx
ENSMUSG00000053470.14	E029	55.9823	0.0768645	0.305684	0.580341	0.99687	6.33009	6.95396	0.280481	chr6	71577707	71577859	153	-	34	78	72	62	39	53	ENSMUST00000206916.2, ENSMUST00000207023.2, ENSMUST00000065509.11, ENSMUST00000167220.4, ENSMUST00000205470.2, ENSMUST00000205289.2, ENSMUST00000206798.2	Kdm3a
ENSMUSG00000053470.14	E044	13.6389	0.191323	0.346238	0.556251	0.99687	3.14693	3.56499	0.363054	chr6	71596942	71597030	89	-	9	23	15	30	9	4	ENSMUST00000207023.2, ENSMUST00000065509.11, ENSMUST00000206597.2, ENSMUST00000167220.4, ENSMUST00000205289.2, ENSMUST00000206704.2	Kdm3a
ENSMUSG00000053477.19	E014	4.00051	1.36854	0.330404	0.565422	0.99687	2.02557	1.60461	-0.673926	chr18	69479244	69479430	187	+	9	0	0	18	0	2	ENSMUST00000201235.4, ENSMUST00000202116.4	Tcf4
ENSMUSG00000053477.19	E027	5.77882	1.19997	0.361792	0.547513	0.99687	2.23785	2.14402	-0.124057	chr18	69482143	69482215	73	+	0	16	0	21	0	3	ENSMUST00000202058.4, ENSMUST00000066717.12, ENSMUST00000155695.5, ENSMUST00000200902.4, ENSMUST00000202772.4, ENSMUST00000202610.4, ENSMUST00000201537.4, ENSMUST00000202074.4, ENSMUST00000202435.4, ENSMUST00000202674.4, ENSMUST00000078486.13, ENSMUST00000201124.4, ENSMUST00000203002.4, ENSMUST00000201288.4, ENSMUST00000201299.4, ENSMUST00000201235.4, ENSMUST00000202354.4, ENSMUST00000202116.4, ENSMUST00000114980.8, ENSMUST00000128706.8, ENSMUST00000201631.4, ENSMUST00000114985.10, ENSMUST00000114982.8, ENSMUST00000201781.4	Tcf4
ENSMUSG00000053510.13	E012	130.819	0.0630169	0.298206	0.58501	0.99687	10.2807	9.74138	-0.167434	chr4	108884633	108884728	96	+	76	90	185	242	195	68	ENSMUST00000065977.11, ENSMUST00000125645.2, ENSMUST00000102736.9, ENSMUST00000155228.2, ENSMUST00000106644.9	Nrd1
ENSMUSG00000053510.13	E027	127.016	0.0244447	0.343975	0.557544	0.99687	9.56821	10.1426	0.180762	chr4	108900625	108900677	53	+	114	142	126	178	117	110	ENSMUST00000065977.11, ENSMUST00000125645.2, ENSMUST00000106644.9, ENSMUST00000143604.2, ENSMUST00000150784.8, ENSMUST00000102736.9	Nrd1
ENSMUSG00000053510.13	E032	278.531	0.0274152	0.326973	0.567447	0.99687	14.3686	13.6899	-0.160414	chr4	108903792	108903878	87	+	271	267	204	395	264	308	ENSMUST00000065977.11, ENSMUST00000148444.2, ENSMUST00000102736.9, ENSMUST00000106644.9, ENSMUST00000150784.8	Nrd1
ENSMUSG00000053510.13	E036	262.792	0.0143505	0.336084	0.562098	0.99687	13.9234	13.5115	-0.0990025	chr4	108908098	108908186	89	+	259	195	267	413	356	184	ENSMUST00000065977.11, ENSMUST00000102736.9, ENSMUST00000106644.9, ENSMUST00000150784.8	Nrd1
ENSMUSG00000053522.12	E005	4.18885	0.430141	0.298744	0.584671	0.99687	1.99892	1.64855	-0.557484	chr7	28564256	28564344	89	+	4	4	0	12	7	2	ENSMUST00000138272.9, ENSMUST00000128001.2, ENSMUST00000081457.5	Lgals7
ENSMUSG00000053559.14	E012	5.21412	0.592867	0.344604	0.557184	0.99687	2.59503	1.66223	-1.28973	chr15	100534068	100534136	69	-	5	0	12	1	15	0	ENSMUST00000229965.2, ENSMUST00000066068.7, ENSMUST00000172334.9, ENSMUST00000230280.2	Smagp
ENSMUSG00000053565.11	E009	760.52	0.00664644	0.315959	0.574047	0.99687	21.3267	20.9655	-0.0653751	chr7	28674069	28674094	26	-	1044	628	730	882	941	504	ENSMUST00000207762.2, ENSMUST00000208810.2, ENSMUST00000208707.2, ENSMUST00000207683.2, ENSMUST00000208616.2, ENSMUST00000066070.7	Eif3k
ENSMUSG00000053580.17	E004	3.38259	1.27665	0.36195	0.547425	0.99687	1.69938	1.59532	-0.182716	chr11	105515864	105515950	87	+	0	8	0	6	0	6	ENSMUST00000100330.10, ENSMUST00000168598.8, ENSMUST00000124367.2	Tanc2
ENSMUSG00000053580.17	E008	9.81113	0.850064	0.30523	0.580622	0.99687	3.15725	2.32079	-0.893248	chr11	105604280	105604365	86	+	0	14	3	16	0	23	ENSMUST00000168598.8, ENSMUST00000207807.2, ENSMUST00000124367.2	Tanc2
ENSMUSG00000053581.14	E006	65.6122	0.116944	0.307809	0.579028	0.99687	7.38061	7.06704	-0.130326	chr5	139464222	139464236	15	-	68	20	105	70	110	39	ENSMUST00000079996.13, ENSMUST00000110851.8, ENSMUST00000132454.2	Zfand2a
ENSMUSG00000053600.9	E001	3.85869	0.883762	0.295368	0.586801	0.99687	1.74605	1.79434	0.0789021	chr17	33184788	33184818	31	+	0	1	11	5	1	5	ENSMUST00000039132.9	Zfp472
ENSMUSG00000053644.14	E003	914.714	0.00863365	0.293858	0.587758	0.99687	22.3638	22.9324	0.0993349	chr18	56657794	56659676	1883	-	1026	896	934	1065	1078	665	ENSMUST00000174518.8	Aldh7a1
ENSMUSG00000053644.14	E016	147.999	0.0258002	0.339938	0.559865	0.99687	10.2803	10.8834	0.178619	chr18	56670276	56670319	44	-	176	153	146	176	195	82	ENSMUST00000174704.8, ENSMUST00000174518.8, ENSMUST00000066208.13, ENSMUST00000172734.8, ENSMUST00000168517.2	Aldh7a1
ENSMUSG00000053646.14	E004	10.6762	0.827249	0.310838	0.577166	0.99687	2.45712	3.38883	0.933758	chr9	108928339	108928391	53	+	0	20	19	0	6	14	ENSMUST00000131462.8, ENSMUST00000130366.2, ENSMUST00000072093.13	Plxnb1
ENSMUSG00000053646.14	E012	35.7753	0.148695	0.311044	0.57704	0.99687	5.00071	5.81163	0.443444	chr9	108933096	108933204	109	+	19	27	71	85	26	11	ENSMUST00000072093.13	Plxnb1
ENSMUSG00000053646.14	E013	69.8622	0.0894857	0.348564	0.554927	0.99687	6.96662	7.90674	0.380853	chr9	108933291	108933399	109	+	30	87	104	123	32	61	ENSMUST00000072093.13	Plxnb1
ENSMUSG00000053646.14	E020	46.3412	0.136222	0.326186	0.567913	0.99687	5.67736	6.48107	0.39296	chr9	108935031	108935106	76	+	17	70	59	57	17	56	ENSMUST00000192117.2, ENSMUST00000195364.6, ENSMUST00000072093.13	Plxnb1
ENSMUSG00000053684.9	E004	9.3417	0.232598	0.340933	0.559291	0.99687	2.61294	2.97025	0.372069	chr10	121581403	121581521	119	+	13	8	10	13	16	1	ENSMUST00000065600.8, ENSMUST00000136432.2	Kics2
ENSMUSG00000053693.17	E040	2.75521	1.4954	0.316069	0.57398	0.99687	1.49825	1.45448	-0.085692	chr8	85663974	85663982	9	-	0	5	2	0	0	7	ENSMUST00000109741.9, ENSMUST00000119820.2	Mast1
ENSMUSG00000053714.10	E019	6.50078	0.33899	0.357518	0.549888	0.99687	2.45349	2.1938	-0.324162	chr7	25116826	25116934	109	+	11	7	0	12	8	4	ENSMUST00000246370.1, ENSMUST00000206436.2, ENSMUST00000206300.2	4732471J01Rik
ENSMUSG00000053714.10	E025	59.3864	0.112592	0.295822	0.586513	0.99687	7.07051	6.67711	-0.171224	chr7	25273045	25274499	1455	+	46	91	35	67	72	53	ENSMUST00000246370.1	4732471J01Rik
ENSMUSG00000053746.9	E006	16.5162	0.138003	0.322902	0.569869	0.99687	3.88196	3.40668	-0.380722	chr2	32666719	32666723	5	+	20	13	11	11	21	21	ENSMUST00000138214.2, ENSMUST00000066352.6	Ptrh1
ENSMUSG00000053754.15	E017	8.48099	0.483513	0.34224	0.558539	0.99687	1.99118	3.16186	1.34107	chr14	52442085	52442246	162	-	0	16	19	7	4	5	ENSMUST00000147827.8, ENSMUST00000226681.2, ENSMUST00000134329.2	Chd8
ENSMUSG00000053754.15	E020	47.7681	0.0468428	0.295769	0.586547	0.99687	6.38164	6.00919	-0.178676	chr14	52443053	52443197	145	-	31	40	58	69	74	32	ENSMUST00000147827.8, ENSMUST00000134329.2, ENSMUST00000149975.9, ENSMUST00000226681.2, ENSMUST00000200169.6, ENSMUST00000089752.11	Chd8
ENSMUSG00000053754.15	E047	18.0883	0.202871	0.353933	0.551895	0.99687	3.67315	4.06357	0.294851	chr14	52453384	52453535	152	-	13	27	18	28	31	2	ENSMUST00000089752.11, ENSMUST00000200169.6	Chd8
ENSMUSG00000053768.14	E002	18.3904	0.281613	0.344739	0.557107	0.99687	3.59786	4.14545	0.413547	chr6	32769152	32769158	7	-	34	10	21	30	25	1	ENSMUST00000066379.11	Chchd3
ENSMUSG00000053768.14	E014	228.162	0.0126978	0.363279	0.546691	0.99687	13.0837	12.6936	-0.0983747	chr6	32780923	32780927	5	-	264	221	195	316	277	160	ENSMUST00000125264.8, ENSMUST00000066379.11, ENSMUST00000133375.8, ENSMUST00000129069.8, ENSMUST00000140446.2, ENSMUST00000127666.8, ENSMUST00000143206.8, ENSMUST00000124436.8, ENSMUST00000129654.2	Chchd3
ENSMUSG00000053768.14	E025	268.392	0.0234418	0.33624	0.562007	0.99687	14.14	13.4984	-0.15339	chr6	32945136	32945201	66	-	216	256	310	296	291	264	ENSMUST00000124436.8, ENSMUST00000127666.8, ENSMUST00000115091.2, ENSMUST00000066379.11	Chchd3
ENSMUSG00000053768.14	E027	329.851	0.0189324	0.318366	0.572591	0.99687	15.436	14.7674	-0.149741	chr6	32985418	32985499	82	-	311	340	310	357	346	335	ENSMUST00000124436.8, ENSMUST00000127666.8, ENSMUST00000115091.2, ENSMUST00000066379.11	Chchd3
ENSMUSG00000053799.9	E013	28.0428	0.0797756	0.350162	0.554021	0.99687	4.9713	4.62599	-0.21144	chr19	37574259	37574342	84	+	38	18	23	52	38	14	ENSMUST00000238817.2, ENSMUST00000238954.2, ENSMUST00000066439.8	Exoc6
ENSMUSG00000053801.19	E013	3.25909	1.4376	0.356375	0.550526	0.99687	1.61221	1.6561	0.0776562	chr7	45480214	45480219	6	-	0	0	10	6	0	4	ENSMUST00000211265.2, ENSMUST00000209484.2	Grwd1
ENSMUSG00000053825.16	E006	30.9841	0.241503	0.355916	0.550783	0.99687	5.07706	4.94939	-0.0749193	chr10	106579348	106579449	102	+	7	12	65	79	14	26	ENSMUST00000169303.3, ENSMUST00000029404.17, ENSMUST00000217854.2	Ppfia2
ENSMUSG00000053825.16	E027	37.2924	0.0656369	0.353515	0.55213	0.99687	5.74954	5.24138	-0.273254	chr10	106729293	106729374	82	+	37	27	30	71	63	18	ENSMUST00000219024.2, ENSMUST00000029404.17, ENSMUST00000217854.2	Ppfia2
ENSMUSG00000053838.15	E009	310.68	0.00980063	0.323931	0.569255	0.99687	14.5672	14.9354	0.0838363	chr11	6143154	6143476	323	-	279	361	276	447	371	221	ENSMUST00000066496.10, ENSMUST00000135631.2, ENSMUST00000140700.2	Nudcd3
ENSMUSG00000053841.16	E025	16.4417	0.140131	0.321621	0.570635	0.99687	3.38891	3.86742	0.384999	chr4	129534764	129534771	8	-	13	17	23	15	10	19	ENSMUST00000154105.8, ENSMUST00000046425.16, ENSMUST00000133803.8	Txlna
ENSMUSG00000053841.16	E026	16.4417	0.140131	0.321621	0.570635	0.99687	3.38891	3.86742	0.384999	chr4	129534772	129534858	87	-	13	17	23	15	10	19	ENSMUST00000046425.16, ENSMUST00000133803.8	Txlna
ENSMUSG00000053877.13	E017	6.17996	0.803005	0.329708	0.565831	0.99687	1.7539	2.69804	1.24742	chr7	127118753	127118755	3	+	18	0	7	11	0	3	ENSMUST00000098025.11, ENSMUST00000189136.7, ENSMUST00000186672.7, ENSMUST00000187040.7, ENSMUST00000190390.7, ENSMUST00000188124.7, ENSMUST00000066582.12, ENSMUST00000187164.7, ENSMUST00000186954.5, ENSMUST00000185401.7, ENSMUST00000186759.2	Srcap
ENSMUSG00000053897.16	E007	10.2565	0.306826	0.314541	0.574907	0.99687	3.0693	2.76797	-0.300135	chr3	135532001	135532451	451	+	3	7	24	22	9	3	ENSMUST00000180196.8, ENSMUST00000081978.10, ENSMUST00000029810.6, ENSMUST00000167390.8, ENSMUST00000139953.2	Slc39a8
ENSMUSG00000053897.16	E008	15.967	0.188673	0.359998	0.548507	0.99687	3.78754	3.38612	-0.32649	chr3	135554777	135554939	163	+	20	4	27	16	10	18	ENSMUST00000180196.8, ENSMUST00000081978.10, ENSMUST00000029810.6, ENSMUST00000167390.8, ENSMUST00000139953.2	Slc39a8
ENSMUSG00000053898.13	E001	56.429	0.0597066	0.366832	0.544736	0.99687	7.00806	6.371	-0.284515	chr7	28524642	28524773	132	+	58	36	61	59	68	60	ENSMUST00000154839.8, ENSMUST00000066264.13	Ech1
ENSMUSG00000053898.13	E005	3.78086	0.569495	0.323315	0.569622	0.99687	1.66198	1.87425	0.347666	chr7	28525504	28525548	45	+	3	7	3	2	9	0	ENSMUST00000124017.2	Ech1
ENSMUSG00000053898.13	E010	5.4692	0.947043	0.342991	0.558108	0.99687	2.34754	1.87372	-0.652742	chr7	28529350	28529426	77	+	12	1	0	0	13	6	ENSMUST00000154839.8	Ech1
ENSMUSG00000053907.11	E014	663.723	0.0142369	0.362417	0.547167	0.99687	19.6896	19.3153	-0.0709179	chr6	72412794	72413012	219	-	731	876	1051	574	387	391	ENSMUST00000205384.2, ENSMUST00000059472.10, ENSMUST00000206692.2, ENSMUST00000205335.2	Mat2a
ENSMUSG00000053916.5	E001	165.443	0.0510401	0.337537	0.561254	0.99687	11.0418	11.1858	0.0409415	chr2	150871605	150872676	1072	-	210	176	144	183	173	129	ENSMUST00000066640.5	Nanp
ENSMUSG00000053964.18	E006	3.06725	0.873969	0.314431	0.574974	0.99687	1.23376	1.74037	0.994361	chr7	28533948	28533961	14	+	0	7	7	2	3	0	ENSMUST00000125155.2, ENSMUST00000151547.3, ENSMUST00000066723.15, ENSMUST00000127093.2, ENSMUST00000208971.2	Lgals4
ENSMUSG00000054008.10	E027	7.13356	0.316397	0.330558	0.565331	0.99687	2.2821	2.61699	0.396937	chr18	60881573	60881722	150	-	5	6	12	20	2	3	ENSMUST00000237783.2	Ndst1
ENSMUSG00000054027.9	E001	75.2994	0.0732897	0.345794	0.556504	0.99687	7.67483	7.73698	0.0243396	chr10	86614869	86615175	307	+	30	94	81	129	83	61	ENSMUST00000099396.3	Nt5dc3
ENSMUSG00000054051.8	E018	3.65412	1.1804	0.302383	0.582393	0.99687	1.72461	1.78754	0.103659	chr14	32280385	32280495	111	+	0	0	11	12	3	0	ENSMUST00000066807.8, ENSMUST00000228549.2, ENSMUST00000228035.2	Ercc6
ENSMUSG00000054099.12	E013	5.34821	0.446765	0.301183	0.583142	0.99687	2.31924	1.88391	-0.601906	chr5	8480412	8480430	19	+	0	7	7	4	11	4	ENSMUST00000170496.6, ENSMUST00000197006.2, ENSMUST00000066921.10, ENSMUST00000199532.2, ENSMUST00000198792.2	Slc25a40
ENSMUSG00000054162.16	E014	248.922	0.0310833	0.310931	0.57711	0.99687	13.5897	13.2236	-0.0895495	chr8	63781898	63782017	120	+	128	275	334	432	275	153	ENSMUST00000119068.8, ENSMUST00000093480.6, ENSMUST00000118003.8, ENSMUST00000117377.8	Spock3
ENSMUSG00000054196.8	E006	4.51411	1.11053	0.354586	0.551528	0.99687	1.06755	2.43483	2.38442	chr15	38947465	38947660	196	+	22	1	0	5	0	0	ENSMUST00000144800.2	Cthrc1
ENSMUSG00000054204.7	E001	45.9578	0.164083	0.295379	0.586794	0.99687	6.4184	5.70781	-0.348195	chr12	30934321	30935038	718	+	37	56	54	51	42	40	ENSMUST00000067087.7	Alkal2
ENSMUSG00000054226.14	E020	79.8639	0.060728	0.341099	0.559195	0.99687	8.016	7.81853	-0.0754571	chr6	85892739	85892772	34	+	52	124	46	89	112	69	ENSMUST00000202588.2, ENSMUST00000113752.8, ENSMUST00000113753.8, ENSMUST00000202803.4, ENSMUST00000150249.8, ENSMUST00000067137.14, ENSMUST00000113751.8, ENSMUST00000201939.4, ENSMUST00000089570.7	Tprkb
ENSMUSG00000054226.14	E024	31.2049	0.111828	0.297233	0.585623	0.99687	4.75193	5.2294	0.281607	chr6	85896899	85897006	108	+	46	21	30	15	35	35	ENSMUST00000113753.8	Tprkb
ENSMUSG00000054252.19	E012	57.8576	0.0449146	0.356287	0.550575	0.99687	7.0274	6.46301	-0.250077	chr5	33887025	33887081	57	+	43	46	64	72	49	74	ENSMUST00000134610.8, ENSMUST00000169212.9, ENSMUST00000171509.9, ENSMUST00000202182.2, ENSMUST00000202138.4, ENSMUST00000067150.14, ENSMUST00000155002.3, ENSMUST00000114411.9, ENSMUST00000201437.4, ENSMUST00000087820.8, ENSMUST00000164207.10	Fgfr3
ENSMUSG00000054252.19	E018	79.238	0.0535979	0.321275	0.570842	0.99687	8.0515	7.76064	-0.111289	chr5	33887351	33887403	53	+	45	62	117	128	92	59	ENSMUST00000134610.8, ENSMUST00000169212.9, ENSMUST00000171509.9, ENSMUST00000202138.4, ENSMUST00000181298.5, ENSMUST00000114411.9, ENSMUST00000067150.14, ENSMUST00000087820.8, ENSMUST00000132724.2, ENSMUST00000164207.10	Fgfr3
ENSMUSG00000054252.19	E027	48.683	0.065244	0.311307	0.576879	0.99687	5.83135	6.62794	0.380564	chr5	33890066	33890087	22	+	26	75	60	63	44	34	ENSMUST00000134610.8, ENSMUST00000169212.9, ENSMUST00000171509.9, ENSMUST00000202138.4, ENSMUST00000201295.2, ENSMUST00000181298.5, ENSMUST00000114411.9, ENSMUST00000067150.14, ENSMUST00000087820.8, ENSMUST00000132724.2, ENSMUST00000164207.10	Fgfr3
ENSMUSG00000054256.12	E020	225.519	0.0232397	0.337921	0.561032	0.99687	12.8976	12.6916	-0.0522308	chr5	115583454	115583531	78	+	154	264	175	391	255	192	ENSMUST00000067168.9, ENSMUST00000130849.2, ENSMUST00000131079.8, ENSMUST00000150779.8, ENSMUST00000136586.6, ENSMUST00000151444.8, ENSMUST00000139918.8, ENSMUST00000145840.8	Msi1
ENSMUSG00000054263.13	E033	9.59807	0.231898	0.362419	0.547166	0.99687	2.54821	3.06046	0.531761	chr15	7220700	7221224	525	+	10	8	14	17	3	8	ENSMUST00000067190.12, ENSMUST00000171588.2	Lifr
ENSMUSG00000054309.10	E004	3.21864	1.25522	0.364491	0.546023	0.99687	1.73151	1.55059	-0.319087	chr12	21336359	21336399	41	+	9	0	0	11	0	2	ENSMUST00000067284.10	Cpsf3
ENSMUSG00000054309.10	E034	225.827	0.0168634	0.3023	0.582444	0.99687	12.4227	13.1889	0.194232	chr12	21357994	21358092	99	+	367	218	158	313	254	117	ENSMUST00000222968.2, ENSMUST00000221042.2, ENSMUST00000067284.10	Cpsf3
ENSMUSG00000054309.10	E044	116.029	0.0441653	0.297732	0.585308	0.99687	9.02809	9.79664	0.251795	chr12	21364746	21364836	91	+	134	162	90	140	102	86	ENSMUST00000067284.10, ENSMUST00000221042.2	Cpsf3
ENSMUSG00000054312.7	E003	958.127	0.00657487	0.355298	0.551129	0.99687	22.8586	23.2029	0.0596634	chr3	95769968	95770195	228	-	1171	882	920	1097	1131	719	ENSMUST00000067298.5, ENSMUST00000072587.5, ENSMUST00000132515.2	Mrps21
ENSMUSG00000054405.15	E029	480.371	0.0155856	0.317535	0.573093	0.99687	17.3284	18.0199	0.139176	chr4	132280506	132280508	3	+	602	562	345	507	693	283	ENSMUST00000105937.3, ENSMUST00000105939.10, ENSMUST00000105940.10, ENSMUST00000150207.8, ENSMUST00000094657.10, ENSMUST00000142281.8	Dnajc8
ENSMUSG00000054409.6	E001	162.267	1.61707	0.321857	0.570494	0.99687	10.184	11.9375	0.501255	chr15	43728042	43731443	3402	-	159	99	173	225	179	167	ENSMUST00000067469.6	Tmem74
ENSMUSG00000054414.5	E006	23.2997	0.128643	0.298161	0.585037	0.99687	4.029	4.61573	0.397966	chr3	115750520	115750610	91	-	24	38	15	24	17	22	ENSMUST00000067485.4	Slc30a7
ENSMUSG00000054414.5	E018	16.8701	0.12674	0.343718	0.557691	0.99687	3.45129	3.9725	0.410172	chr3	115800483	115800584	102	-	16	11	30	30	9	11	ENSMUST00000067485.4	Slc30a7
ENSMUSG00000054423.15	E003	102.69	0.0915819	0.338841	0.560499	0.99687	9.04334	8.81293	-0.079041	chr14	9646718	9647459	742	+	33	108	154	139	103	97	ENSMUST00000112657.9, ENSMUST00000112658.8, ENSMUST00000177814.2, ENSMUST00000067491.14, ENSMUST00000224882.2	Cadps
ENSMUSG00000054423.15	E033	14.3973	0.87379	0.349328	0.554494	0.99687	2.28672	4.23497	1.79242	chr14	9984105	9984122	18	+	54	0	11	0	7	10	ENSMUST00000112657.9, ENSMUST00000112658.8, ENSMUST00000224106.2, ENSMUST00000224882.2	Cadps
ENSMUSG00000054423.15	E036	9.66377	0.254896	0.333454	0.563632	0.99687	3.01783	2.63522	-0.39361	chr14	9996355	9999596	3242	+	9	2	14	16	17	5	ENSMUST00000224704.2	Cadps
ENSMUSG00000054423.15	E038	176.098	0.0137577	0.325361	0.568404	0.99687	11.6511	11.3171	-0.0923789	chr14	10002584	10002740	157	+	174	164	167	297	190	128	ENSMUST00000224106.2, ENSMUST00000112658.8, ENSMUST00000177814.2, ENSMUST00000067491.14, ENSMUST00000112657.9, ENSMUST00000224581.2, ENSMUST00000224882.2	Cadps
ENSMUSG00000054423.15	E039	248.791	0.0285552	0.335754	0.56229	0.99687	13.0509	13.7476	0.170502	chr14	10003763	10003904	142	+	293	281	206	402	304	114	ENSMUST00000224106.2, ENSMUST00000112658.8, ENSMUST00000177814.2, ENSMUST00000067491.14, ENSMUST00000112657.9, ENSMUST00000224581.2, ENSMUST00000224882.2	Cadps
ENSMUSG00000054423.15	E040	94.3105	0.0542097	0.296896	0.585835	0.99687	8.18531	8.97544	0.28098	chr14	10011934	10012080	147	+	145	96	65	126	122	44	ENSMUST00000112657.9, ENSMUST00000112658.8, ENSMUST00000177814.2, ENSMUST00000067491.14, ENSMUST00000224882.2	Cadps
ENSMUSG00000054428.13	E003	3554.58	0.00342754	0.326273	0.567862	0.99687	35.0794	34.8148	-0.0395422	chr4	132260607	132260698	92	-	4482	3465	3137	4122	4306	2523	ENSMUST00000145795.2, ENSMUST00000067496.7, ENSMUST00000152993.8	Atpif1
ENSMUSG00000054453.12	E008	2.39665	1.12387	0.338562	0.56066	0.99687	1.3205	1.49722	0.362962	chrX	9817817	9817923	107	+	5	0	3	0	7	0	ENSMUST00000067529.9, ENSMUST00000086165.4	Sytl5
ENSMUSG00000054457.7	E006	11.5774	0.208722	0.359783	0.548627	0.99687	3.25026	2.89137	-0.340081	chr2	162503236	162503346	111	+	7	20	7	13	11	12	ENSMUST00000246903.1, ENSMUST00000247333.1, ENSMUST00000145985.3, ENSMUST00000241442.1, ENSMUST00000240841.1, ENSMUST00000247521.1	9430021M05Rik
ENSMUSG00000054477.17	E004	14.3026	0.244192	0.324443	0.56895	0.99687	3.75138	3.09431	-0.560663	chr18	45534101	45534186	86	+	4	13	20	31	5	17	ENSMUST00000183850.8, ENSMUST00000066890.14	Kcnn2
ENSMUSG00000054499.10	E003	370.113	0.0202756	0.324387	0.568983	0.99687	15.6354	16.0835	0.0969414	chr7	24902266	24903356	1091	-	376	422	386	503	399	235	ENSMUST00000206750.2, ENSMUST00000205271.2, ENSMUST00000058702.7	Dedd2
ENSMUSG00000054499.10	E008	18.7488	0.098093	0.308127	0.578832	0.99687	3.69313	4.1022	0.306686	chr7	24918457	24918592	136	-	22	25	17	20	24	9	ENSMUST00000205271.2, ENSMUST00000058702.7, ENSMUST00000206498.2	Dedd2
ENSMUSG00000054555.12	E009	3.40691	1.00799	0.309238	0.578148	0.99687	1.77333	1.62404	-0.254312	chr7	133521233	133521431	199	-	0	0	10	10	4	0	ENSMUST00000067680.11, ENSMUST00000138363.2	Adam12
ENSMUSG00000054611.18	E012	34.3784	0.157629	0.340701	0.559425	0.99687	5.36282	5.14804	-0.120467	chr19	4374365	4374554	190	-	18	57	12	72	29	32	ENSMUST00000075856.11, ENSMUST00000047898.14	Kdm2a
ENSMUSG00000054626.12	E003	6.67945	0.563153	0.320828	0.571111	0.99687	2.42469	2.31272	-0.137017	chrX	52786459	52786557	99	-	0	20	0	17	9	0	ENSMUST00000067763.10, ENSMUST00000067782.8, ENSMUST00000114810.2	Xlr
ENSMUSG00000054690.18	E005	28.8685	0.125688	0.316933	0.573457	0.99687	4.41135	5.13537	0.44625	chr3	137078489	137078611	123	+	56	33	14	26	23	22	ENSMUST00000119475.6, ENSMUST00000197511.2, ENSMUST00000122064.8, ENSMUST00000128985.2	Emcn
ENSMUSG00000054690.18	E015	20.4368	0.210513	0.35022	0.553989	0.99687	3.80795	4.32823	0.374274	chr3	137133066	137133085	20	+	17	16	40	27	29	3	ENSMUST00000119475.6, ENSMUST00000197511.2, ENSMUST00000122064.8	Emcn
ENSMUSG00000054693.15	E002	56.6018	0.135147	0.302275	0.58246	0.99687	6.64877	6.8091	0.0711635	chr9	70586298	70586541	244	+	13	37	104	143	40	38	ENSMUST00000067880.13, ENSMUST00000140205.8, ENSMUST00000144537.2	Adam10
ENSMUSG00000054708.18	E025	3.29596	1.2437	0.351852	0.553067	0.99687	1.36129	1.85266	0.891027	chr10	81474105	81474134	30	+	11	0	3	8	0	0	ENSMUST00000126323.2, ENSMUST00000119336.8, ENSMUST00000123993.8, ENSMUST00000154707.8, ENSMUST00000123896.8	Ankrd24
ENSMUSG00000054715.12	E001	3.08028	1.27937	0.333863	0.563393	0.99687	1.6273	1.57247	-0.0990873	chr7	12631742	12631762	21	+	10	0	0	3	7	0	ENSMUST00000055528.11	Zscan22
ENSMUSG00000054715.12	E002	3.08028	1.27937	0.333863	0.563393	0.99687	1.6273	1.57247	-0.0990884	chr7	12631763	12631767	5	+	10	0	0	3	7	0	ENSMUST00000117189.2, ENSMUST00000055528.11	Zscan22
ENSMUSG00000054728.18	E021	211.57	0.024749	0.355748	0.550877	0.99687	12.7218	12.1006	-0.161408	chr13	43250126	43250282	157	+	213	180	161	300	209	236	ENSMUST00000110161.10, ENSMUST00000149235.8, ENSMUST00000066928.12, ENSMUST00000128646.8, ENSMUST00000148891.8, ENSMUST00000131942.2	Phactr1
ENSMUSG00000054728.18	E032	124.934	0.0357568	0.313206	0.575719	0.99687	9.37557	10.1595	0.248697	chr13	43286473	43286536	64	+	67	154	157	142	111	126	ENSMUST00000110161.10, ENSMUST00000149235.8, ENSMUST00000066928.12, ENSMUST00000137434.8, ENSMUST00000138640.8, ENSMUST00000128646.8, ENSMUST00000148891.8, ENSMUST00000136951.2, ENSMUST00000150620.8, ENSMUST00000123987.2, ENSMUST00000136576.8, ENSMUST00000140651.8, ENSMUST00000131942.2	Phactr1
ENSMUSG00000054728.18	E046	1906.18	0.0114231	0.32153	0.57069	0.99687	28.8544	29.3352	0.0756623	chr13	43288916	43291772	2857	+	1757	1846	1866	2542	2223	1613	ENSMUST00000148891.8, ENSMUST00000128646.8	Phactr1
ENSMUSG00000054733.10	E004	63.317	0.0804079	0.320862	0.57109	0.99687	7.16703	6.97249	-0.0824761	chr14	64447877	64447983	107	-	73	15	74	92	91	54	ENSMUST00000210363.2, ENSMUST00000210428.2, ENSMUST00000067927.9	Msra
ENSMUSG00000054766.14	E013	756.769	0.00584257	0.362474	0.547135	0.99687	21.2439	21.0312	-0.0385055	chr2	29959643	29959643	1	+	755	758	667	1090	919	568	ENSMUST00000102866.10, ENSMUST00000134364.8, ENSMUST00000067996.7, ENSMUST00000125824.8	Set
ENSMUSG00000054808.16	E043	22.9596	0.107922	0.34131	0.559074	0.99687	4.51008	4.14835	-0.244747	chr7	28661649	28661765	117	-	26	8	27	35	36	15	ENSMUST00000217157.2, ENSMUST00000068045.14	Actn4
ENSMUSG00000054814.15	E016	83.1391	0.0977129	0.328084	0.566789	0.99687	7.53414	8.63252	0.412462	chr5	74197694	74197774	81	-	29	120	122	159	47	54	ENSMUST00000068058.14, ENSMUST00000145016.3	Usp46
ENSMUSG00000054823.18	E004	314.43	0.0138841	0.297318	0.585569	0.99687	14.9391	14.694	-0.0556465	chr8	26130593	26131341	749	+	265	287	325	529	313	266	ENSMUST00000143445.2, ENSMUST00000155861.8, ENSMUST00000142395.8, ENSMUST00000136107.9, ENSMUST00000139966.8, ENSMUST00000146919.8	Nsd3
ENSMUSG00000054823.18	E015	52.8099	0.110239	0.317854	0.5729	0.99687	5.94807	7.06499	0.512782	chr8	26165713	26165758	46	+	38	110	30	87	59	17	ENSMUST00000139966.8, ENSMUST00000141781.3, ENSMUST00000142395.8, ENSMUST00000155861.8, ENSMUST00000146919.8	Nsd3
ENSMUSG00000054850.5	E001	146.319	0.0275247	0.321413	0.57076	0.99687	10.6703	10.3766	-0.0873937	chrX	55419946	55420568	623	+	129	107	182	156	206	122	ENSMUST00000068106.5	Smim10l2a
ENSMUSG00000054901.8	E011	3.73367	0.751449	0.335815	0.562255	0.99687	2.08278	1.39866	-1.15161	chr17	80660109	80660168	60	+	4	4	0	0	7	6	ENSMUST00000068175.6, ENSMUST00000225018.2, ENSMUST00000223878.2	Arhgef33
ENSMUSG00000054901.8	E031	18.1549	0.195033	0.330187	0.565549	0.99687	3.39937	4.13078	0.568475	chr17	80688793	80688906	114	+	19	11	41	11	25	5	ENSMUST00000224676.2, ENSMUST00000225548.3, ENSMUST00000225658.3, ENSMUST00000225223.3, ENSMUST00000223878.2, ENSMUST00000226013.2, ENSMUST00000068175.6, ENSMUST00000224966.3	Arhgef33
ENSMUSG00000054920.13	E011	114.766	0.0434251	0.336532	0.561838	0.99687	9.49077	9.298	-0.0632327	chr5	65301902	65302098	197	+	64	90	157	140	160	101	ENSMUST00000203561.2, ENSMUST00000204097.3, ENSMUST00000204348.3, ENSMUST00000101191.10	Klhl5
ENSMUSG00000054934.11	E007	248.187	0.0209696	0.320558	0.571273	0.99687	13.5048	13.1943	-0.0761936	chr10	116309091	116309327	237	-	238	174	357	272	292	195	ENSMUST00000164271.2, ENSMUST00000068233.11, ENSMUST00000087965.5	Kcnmb4
ENSMUSG00000054976.15	E006	4.95462	0.785183	0.30279	0.582139	0.99687	1.516	2.54616	1.50082	chr1	81055300	81055610	311	+	0	12	8	7	5	0	ENSMUST00000068275.12, ENSMUST00000123720.8, ENSMUST00000137862.8, ENSMUST00000123285.2, ENSMUST00000113494.9	Nyap2
ENSMUSG00000055024.13	E044	84.9806	0.0553722	0.363503	0.546567	0.99687	7.62327	8.78785	0.431487	chr15	81527228	81527392	165	+	81	47	131	151	94	45	ENSMUST00000068387.11, ENSMUST00000187776.2	Ep300
ENSMUSG00000055027.18	E007	3.98136	0.836996	0.352148	0.5529	0.99687	1.40984	2.11225	1.16928	chr6	71193859	71193880	22	-	11	0	6	3	5	0	ENSMUST00000114186.9, ENSMUST00000074301.10, ENSMUST00000114188.3	Smyd1
ENSMUSG00000055053.19	E015	42.4265	0.110969	0.340269	0.559674	0.99687	5.90824	5.76242	-0.0740141	chr10	81244169	81244243	75	-	11	48	51	85	46	33	ENSMUST00000020461.15, ENSMUST00000078185.14, ENSMUST00000117966.2, ENSMUST00000221817.2, ENSMUST00000105321.10	Nfic
ENSMUSG00000055067.16	E016	12.9989	0.38272	0.304738	0.580927	0.99687	3.1093	3.38097	0.243674	chr1	179222789	179223396	608	-	12	9	19	1	20	14	ENSMUST00000111134.2	Smyd3
ENSMUSG00000055128.16	E013	24.1576	0.107363	0.358785	0.549182	0.99687	4.2413	4.58124	0.225823	chr14	47084046	47085516	1471	+	29	20	30	14	39	15	ENSMUST00000133790.2	Cgrrf1
ENSMUSG00000055184.5	E002	5.51674	1.26565	0.330418	0.565413	0.99687	2.38984	1.36688	-1.61638	chr1	131458392	131458469	78	+	0	5	0	4	0	19	ENSMUST00000068613.5	Fam72a
ENSMUSG00000055200.8	E001	12.7404	0.540211	0.295662	0.586615	0.99687	3.3352	3.02675	-0.282215	chr7	27173193	27173296	104	+	9	19	0	3	29	15	ENSMUST00000068641.8	Sertad3
ENSMUSG00000055204.16	E022	110.89	0.0935993	0.293993	0.587673	0.99687	9.36592	9.17958	-0.0618241	chr5	90402499	90402670	172	-	56	57	209	236	80	80	ENSMUST00000199096.2, ENSMUST00000200012.5, ENSMUST00000168058.7, ENSMUST00000218526.2, ENSMUST00000014421.15, ENSMUST00000081914.13, ENSMUST00000197021.2	Ankrd17
ENSMUSG00000055204.16	E032	41.4012	0.234293	0.344618	0.557176	0.99687	5.64625	5.88624	0.123207	chr5	90412486	90412699	214	-	23	51	53	79	4	46	ENSMUST00000200012.5, ENSMUST00000168058.7, ENSMUST00000218526.2, ENSMUST00000014421.15, ENSMUST00000199424.2, ENSMUST00000081914.13, ENSMUST00000197021.2	Ankrd17
ENSMUSG00000055204.16	E043	21.339	0.0997319	0.329407	0.566009	0.99687	3.90356	4.36512	0.326748	chr5	90426248	90426250	3	-	29	18	22	23	14	22	ENSMUST00000200012.5, ENSMUST00000218526.2, ENSMUST00000014421.15, ENSMUST00000081914.13, ENSMUST00000197021.2, ENSMUST00000199965.2	Ankrd17
ENSMUSG00000055204.16	E045	81.756	0.0737797	0.357961	0.549641	0.99687	7.76077	8.2456	0.183497	chr5	90430710	90431462	753	-	77	65	114	139	33	79	ENSMUST00000014421.15, ENSMUST00000197021.2, ENSMUST00000168058.7, ENSMUST00000218526.2	Ankrd17
ENSMUSG00000055254.16	E020	966.995	0.00888441	0.357101	0.550121	0.99687	22.6546	23.5663	0.157727	chr13	59019550	59019585	36	+	814	1057	1006	1157	888	964	ENSMUST00000225583.2, ENSMUST00000225488.2, ENSMUST00000109838.10, ENSMUST00000225950.2, ENSMUST00000079828.7, ENSMUST00000223636.2, ENSMUST00000224259.2, ENSMUST00000224402.2	Ntrk2
ENSMUSG00000055254.16	E024	6.88932	0.817029	0.341515	0.558956	0.99687	2.83299	1.78891	-1.33191	chr13	59035006	59035084	79	+	5	0	6	27	0	9	ENSMUST00000225583.2	Ntrk2
ENSMUSG00000055254.16	E035	3121.81	0.0153916	0.350646	0.553748	0.99687	33.0513	34.3957	0.202615	chr13	59277780	59281784	4005	+	3332	3327	2799	4676	3396	2152	ENSMUST00000079828.7	Ntrk2
ENSMUSG00000055313.16	E018	11.408	0.212752	0.366351	0.545	0.99687	3.26833	2.85177	-0.396261	chr13	21624970	21625071	102	-	12	19	5	15	12	8	ENSMUST00000239222.2, ENSMUST00000122872.9, ENSMUST00000239246.2, ENSMUST00000148071.8, ENSMUST00000151743.9	Pgbd1
ENSMUSG00000055334.5	E008	54.7283	0.0539972	0.364353	0.546098	0.99687	6.40985	6.86818	0.206075	chr9	56888129	56888209	81	+	53	70	43	106	51	31	ENSMUST00000068856.5	Snupn
ENSMUSG00000055371.18	E003	89.5391	0.0697968	0.349435	0.554433	0.99687	8.47739	8.21717	-0.0947921	chr2	52590017	52590183	167	-	46	108	80	130	106	87	ENSMUST00000127316.8, ENSMUST00000102759.8	Stam2
ENSMUSG00000055409.15	E022	397.015	0.00786723	0.300509	0.583563	0.99687	16.2562	16.4978	0.051117	chr7	50498231	50498424	194	+	463	395	411	596	497	179	ENSMUST00000081872.13, ENSMUST00000107603.2	Nell1
ENSMUSG00000055409.15	E026	298.685	0.0208693	0.324349	0.569006	0.99687	14.0852	14.8333	0.172888	chr7	50513107	50516356	3250	+	434	294	258	384	349	159	ENSMUST00000081872.13	Nell1
ENSMUSG00000055436.19	E013	395.973	0.00939159	0.34888	0.554748	0.99687	16.5235	16.1618	-0.0766623	chr3	157718417	157718512	96	-	345	364	416	641	424	312	ENSMUST00000152274.9, ENSMUST00000121326.8, ENSMUST00000156303.2, ENSMUST00000069025.14, ENSMUST00000072875.15	Srsf11
ENSMUSG00000055436.19	E020	241.273	0.0116828	0.295292	0.586849	0.99687	12.9733	13.4424	0.116071	chr3	157723447	157723528	82	-	256	252	224	382	222	182	ENSMUST00000152274.9, ENSMUST00000127778.6, ENSMUST00000126377.2, ENSMUST00000199520.5, ENSMUST00000069025.14, ENSMUST00000072875.15, ENSMUST00000121326.8, ENSMUST00000198705.5	Srsf11
ENSMUSG00000055447.20	E008	59.6024	0.157446	0.300121	0.583807	0.99687	6.1224	7.55914	0.630209	chr16	49676019	49676149	131	+	18	80	111	44	50	52	ENSMUST00000229101.2, ENSMUST00000229206.2, ENSMUST00000230836.2, ENSMUST00000230281.2, ENSMUST00000084838.14, ENSMUST00000231187.2	Cd47
ENSMUSG00000055471.8	E018	14.9246	0.303957	0.34841	0.555015	0.99687	3.02578	3.89255	0.733557	chr17	72228848	72229010	163	-	3	28	25	12	21	4	ENSMUST00000086639.6	Alk
ENSMUSG00000055485.7	E009	14.7605	0.606373	0.305492	0.58046	0.99687	2.81365	4.16132	1.13975	chr2	156869393	156869558	166	-	23	0	30	18	4	14	ENSMUST00000069098.7	Soga1
ENSMUSG00000055485.7	E020	19.2804	0.475681	0.33539	0.562502	0.99687	3.79648	4.08851	0.216413	chr2	156902108	156902332	225	-	2	21	28	19	0	38	ENSMUST00000069098.7	Soga1
ENSMUSG00000055540.16	E017	22.4357	0.0770838	0.343242	0.557964	0.99687	4.03734	4.5437	0.345805	chr16	60041344	60041499	156	-	20	15	28	37	27	16	ENSMUST00000068860.13	Epha6
ENSMUSG00000055540.16	E023	6.69663	0.660383	0.323672	0.569409	0.99687	1.96073	2.81313	1.04615	chr16	60425583	60425611	29	-	7	0	17	18	4	0	ENSMUST00000068860.13, ENSMUST00000159383.8	Epha6
ENSMUSG00000055540.16	E024	11.6878	0.31832	0.296372	0.586166	0.99687	3.25995	2.87347	-0.366781	chr16	60425612	60425894	283	-	12	0	13	42	11	5	ENSMUST00000159383.8	Epha6
ENSMUSG00000055541.19	E012	10.2513	0.312918	0.362665	0.54703	0.99687	3.01206	2.75281	-0.261373	chr7	4013589	4013631	43	-	10	0	17	7	15	12	ENSMUST00000205296.2, ENSMUST00000086400.13, ENSMUST00000131126.3, ENSMUST00000108600.9, ENSMUST00000149395.8, ENSMUST00000206445.2, ENSMUST00000068865.13, ENSMUST00000136616.8, ENSMUST00000086401.10	Lair1
ENSMUSG00000055555.3	E006	11.2668	0.268718	0.304902	0.580826	0.99687	2.85806	3.15192	0.284378	chrX	52735694	52735826	133	+	6	4	27	8	8	13	ENSMUST00000249229.1, ENSMUST00000249228.1, ENSMUST00000069209.2	Ct55
ENSMUSG00000055567.19	E005	2.98437	1.31892	0.342165	0.558582	0.99687	NA	NA	NA	chr1	66508623	66508671	49	+	7	0	0	10	0	3	ENSMUST00000114008.3, ENSMUST00000212557.3, ENSMUST00000136727.2, ENSMUST00000061620.17	Unc80
ENSMUSG00000055567.19	E074	643.973	0.00836253	0.346017	0.556376	0.99687	NA	NA	NA	chr1	66734756	66735822	1067	+	415	627	724	1136	585	579	ENSMUST00000152844.2, ENSMUST00000061620.17	Unc80
ENSMUSG00000055639.17	E013	6.38357	1.10936	0.302227	0.58249	0.99687	2.56257	1.85703	-0.932706	chr14	98405919	98406979	1061	-	8	3	0	0	11	13	ENSMUST00000069334.8, ENSMUST00000071533.13, ENSMUST00000156684.2	Dach1
ENSMUSG00000055653.14	E001	445.852	0.00724297	0.365417	0.545513	0.99687	17.0107	17.3154	0.0624785	chrX	51361303	51361831	529	-	612	356	380	618	529	306	ENSMUST00000069360.14	Gpc3
ENSMUSG00000055670.15	E033	19.4255	0.247855	0.307328	0.579325	0.99687	4.01089	3.97055	-0.0295271	chr11	72765724	72766186	463	+	2	14	37	44	19	12	ENSMUST00000207107.2, ENSMUST00000172220.8, ENSMUST00000069395.7	Zzef1
ENSMUSG00000055681.15	E010	514.18	0.011716	0.319114	0.572141	0.99687	17.9691	18.4128	0.0876837	chr8	70758348	70758385	38	+	662	400	534	766	626	284	ENSMUST00000128822.2, ENSMUST00000128003.8, ENSMUST00000140363.2, ENSMUST00000066469.14, ENSMUST00000134822.8, ENSMUST00000150968.8	Cope
ENSMUSG00000055681.15	E011	38.3788	0.11649	0.325208	0.568494	0.99687	5.14951	5.91563	0.409688	chr8	70758386	70759067	682	+	24	36	71	34	45	25	ENSMUST00000140363.2, ENSMUST00000134822.8, ENSMUST00000128822.2	Cope
ENSMUSG00000055681.15	E024	5.31742	0.462115	0.352142	0.552903	0.99687	2.31598	1.88524	-0.595781	chr8	70765641	70765643	3	+	5	0	8	8	12	2	ENSMUST00000134822.8	Cope
ENSMUSG00000055692.22	E002	64.9708	0.0542857	0.302105	0.582566	0.99687	7.42913	6.90515	-0.219424	chr16	17094622	17094700	79	+	99	59	31	53	95	57	ENSMUST00000231322.2, ENSMUST00000232031.2, ENSMUST00000232220.2, ENSMUST00000231638.2, ENSMUST00000231517.2, ENSMUST00000232071.2	Tmem191
ENSMUSG00000055692.22	E005	3.22899	1.34468	0.321134	0.570927	0.99687	1.74999	1.53736	-0.374564	chr16	17094752	17094825	74	+	0	9	0	11	0	2	ENSMUST00000231322.2, ENSMUST00000232520.2, ENSMUST00000232092.2, ENSMUST00000232031.2, ENSMUST00000232220.2	Tmem191
ENSMUSG00000055692.22	E028	66.134	0.0387774	0.317354	0.573202	0.99687	7.02035	7.34572	0.135941	chr16	17096031	17096069	39	+	90	75	50	53	71	58	ENSMUST00000231322.2, ENSMUST00000232520.2, ENSMUST00000231517.2, ENSMUST00000164950.11, ENSMUST00000232092.2	Tmem191
ENSMUSG00000055717.14	E002	61.2822	0.0733085	0.352193	0.552874	0.99687	7.38458	6.64788	-0.314787	chr14	103888082	103888344	263	+	44	71	56	127	77	29	ENSMUST00000069443.14, ENSMUST00000160805.8	Slain1
ENSMUSG00000055720.11	E017	2.8573	1.26356	0.340288	0.559663	0.99687	1.60295	1.49037	-0.210501	chr9	57824841	57824926	86	+	0	8	0	4	7	0	ENSMUST00000217180.2	Ubl7
ENSMUSG00000055725.12	E010	5.96886	1.26895	0.3238	0.569333	0.99687	2.48855	1.96523	-0.683839	chr5	97250001	97251218	1218	-	6	0	8	32	0	0	ENSMUST00000112968.2	Paqr3
ENSMUSG00000055725.12	E016	8.84328	0.468946	0.320958	0.571032	0.99687	2.89771	2.51733	-0.408351	chr5	97259433	97259443	11	-	11	0	12	17	16	3	ENSMUST00000112968.2, ENSMUST00000069453.9, ENSMUST00000132127.2	Paqr3
ENSMUSG00000055762.17	E010	716.592	0.00594454	0.332639	0.564109	0.99687	20.4914	20.828	0.0617153	chr15	75768130	75768242	113	-	872	780	605	821	804	538	ENSMUST00000154584.9, ENSMUST00000116440.9, ENSMUST00000109972.9, ENSMUST00000089681.12, ENSMUST00000137426.8, ENSMUST00000141268.8, ENSMUST00000151066.8, ENSMUST00000134222.2, ENSMUST00000089680.10, ENSMUST00000109975.10, ENSMUST00000144614.8, ENSMUST00000023235.13	Eef1d
ENSMUSG00000055782.10	E005	29.4302	0.206539	0.310036	0.577658	0.99687	4.84521	4.95408	0.0653073	chr15	91047257	91047402	146	-	4	19	64	52	37	15	ENSMUST00000229909.2, ENSMUST00000069511.8	Abcd2
ENSMUSG00000055817.19	E008	126.337	0.0550741	0.360476	0.548242	0.99687	10.1102	9.57792	-0.167686	chr17	84061283	84061297	15	+	59	90	197	261	91	111	ENSMUST00000112349.9, ENSMUST00000177069.8, ENSMUST00000112350.8, ENSMUST00000067826.15, ENSMUST00000177416.2, ENSMUST00000112352.10	Mta3
ENSMUSG00000055817.19	E019	250.164	0.0318998	0.33076	0.565212	0.99687	13.0993	13.7756	0.16516	chr17	84096350	84096471	122	+	164	353	252	416	311	117	ENSMUST00000112349.9, ENSMUST00000112352.10, ENSMUST00000176054.3, ENSMUST00000176816.8, ENSMUST00000112350.8, ENSMUST00000067826.15, ENSMUST00000177069.8	Mta3
ENSMUSG00000055866.10	E002	71.0951	0.0511649	0.348115	0.555182	0.99687	7.3702	7.46325	0.0377403	chr1	91347097	91347247	151	-	86	38	43	105	84	83	ENSMUST00000069620.10	Per2
ENSMUSG00000055866.10	E008	9.15512	0.402542	0.330547	0.565337	0.99687	2.38208	3.10626	0.770387	chr1	91358496	91358602	107	-	3	6	19	12	1	13	ENSMUST00000069620.10	Per2
ENSMUSG00000055884.9	E030	11.4891	0.427987	0.323955	0.56924	0.99687	3.28866	2.81893	-0.447935	chr12	65165092	65165214	123	+	16	13	0	10	14	15	ENSMUST00000058889.5, ENSMUST00000222086.2, ENSMUST00000222540.2	Fancm
ENSMUSG00000055884.9	E036	24.2566	0.325056	0.320376	0.571382	0.99687	4.77961	4.13763	-0.422598	chr12	65173289	65173580	292	+	43	17	3	57	39	6	ENSMUST00000058889.5, ENSMUST00000222540.2	Fancm
ENSMUSG00000055917.16	E015	59.0466	0.0481609	0.325325	0.568425	0.99687	6.44735	7.11995	0.296518	chr12	40413133	40413215	83	-	92	43	69	61	45	48	ENSMUST00000069637.15, ENSMUST00000069692.10	Zfp277
ENSMUSG00000055923.17	E007	8.19243	0.491461	0.3327	0.564074	0.99687	2.22517	2.87573	0.743759	chr5	77024389	77024514	126	-	12	1	18	12	0	7	ENSMUST00000145022.2, ENSMUST00000123682.8	Aasdh
ENSMUSG00000055923.17	E022	11.7813	0.174821	0.35285	0.552504	0.99687	2.73723	3.38404	0.616512	chr5	77035877	77035983	107	-	14	4	25	8	12	8	ENSMUST00000123682.8, ENSMUST00000120963.8, ENSMUST00000135697.8, ENSMUST00000126741.8, ENSMUST00000069709.15, ENSMUST00000146570.8	Aasdh
ENSMUSG00000055932.16	E022	1642.74	0.00555751	0.364431	0.546055	0.99687	27.2235	28.2813	0.169284	chr8	92392910	92393574	665	+	1599	1651	1522	2512	1889	1199	ENSMUST00000069718.15, ENSMUST00000140276.2	Fto
ENSMUSG00000056004.17	E014	12.5219	0.229144	0.309688	0.577872	0.99687	2.99611	3.49232	0.445809	chr5	9470617	9470722	106	+	19	5	16	31	12	2	ENSMUST00000134991.8, ENSMUST00000142202.2, ENSMUST00000069538.14, ENSMUST00000152095.8, ENSMUST00000155764.8, ENSMUST00000154662.8	Elapor2
ENSMUSG00000056014.16	E009	448.708	0.0201233	0.295249	0.586876	0.99687	17.0821	17.253	0.0350428	chr5	138644376	138646042	1667	+	354	343	468	761	545	379	ENSMUST00000069862.11, ENSMUST00000198958.5	A430033K04Rik
ENSMUSG00000056050.16	E004	106.338	0.0376589	0.327367	0.567214	0.99687	8.77545	9.42723	0.219905	chr1	183110778	183110846	69	-	142	120	64	152	147	53	ENSMUST00000194543.4	Mia3
ENSMUSG00000056050.16	E018	152.362	0.015386	0.300119	0.583808	0.99687	10.9231	10.5413	-0.111717	chr1	183117901	183117972	72	-	161	137	117	247	185	119	ENSMUST00000195233.3, ENSMUST00000194543.4	Mia3
ENSMUSG00000056050.16	E023	31.1887	0.130572	0.340274	0.559671	0.99687	4.63047	5.44895	0.478887	chr1	183125175	183125674	500	-	58	34	12	63	20	15	ENSMUST00000192090.2	Mia3
ENSMUSG00000056073.17	E007	27.241	0.159832	0.309357	0.578075	0.99687	4.42999	4.91413	0.304335	chr10	48977367	48977368	2	-	38	14	29	14	23	38	ENSMUST00000219509.2, ENSMUST00000220330.2, ENSMUST00000218441.2, ENSMUST00000218823.2, ENSMUST00000105484.10, ENSMUST00000217673.2	Grik2
ENSMUSG00000056121.17	E008	153.957	0.0375637	0.355627	0.550945	0.99687	10.5993	10.9886	0.113383	chr17	78692173	78692248	76	-	216	103	153	154	270	73	ENSMUST00000234052.2, ENSMUST00000234601.2, ENSMUST00000234530.2, ENSMUST00000112487.3, ENSMUST00000070039.14, ENSMUST00000234029.2	Fez2
ENSMUSG00000056153.16	E015	288.583	0.0144004	0.300113	0.583811	0.99687	14.1727	14.3822	0.0488528	chr18	88886619	88888373	1755	-	247	307	248	411	377	224	ENSMUST00000123826.2, ENSMUST00000070116.12, ENSMUST00000125362.8	Socs6
ENSMUSG00000056167.9	E001	12.24	0.269356	0.313909	0.575291	0.99687	2.72717	3.4971	0.722892	chr9	114414946	114415033	88	-	26	17	4	18	4	7	ENSMUST00000070117.8	Cnot10
ENSMUSG00000056201.9	E005	6854.87	0.00426696	0.333542	0.563581	0.99687	41.6684	41.1864	-0.0697763	chr19	5542525	5542832	308	+	7873	6631	6043	9208	8616	4667	ENSMUST00000116560.3, ENSMUST00000237122.2, ENSMUST00000236645.2, ENSMUST00000209469.2	Cfl1
ENSMUSG00000056204.9	E019	22.6727	0.258586	0.307396	0.579282	0.99687	4.69522	3.8083	-0.612551	chr8	71112260	71112301	42	-	15	31	6	29	8	42	ENSMUST00000209768.2, ENSMUST00000210307.2, ENSMUST00000211715.2, ENSMUST00000070173.9	Pgpep1
ENSMUSG00000056211.14	E049	163.845	0.030786	0.366473	0.544933	0.99687	11.2084	10.9279	-0.0799716	chr1	128149337	128149440	104	+	95	149	187	273	162	161	ENSMUST00000190288.2, ENSMUST00000036288.11	R3hdm1
ENSMUSG00000056215.15	E020	3.51721	1.88879	0.339856	0.559912	0.99687	2.28778	0.00863189	-16.106	chr6	34072459	34072554	96	+	0	0	0	0	24	0	ENSMUST00000070189.10, ENSMUST00000240538.1, ENSMUST00000228187.2	Lrguk
ENSMUSG00000056216.10	E010	42.0302	0.0703432	0.327102	0.567371	0.99687	6.05225	5.6287	-0.214878	chr7	34755801	34755998	198	-	61	30	28	82	47	25	ENSMUST00000130491.3	Cebpg
ENSMUSG00000056222.16	E010	71.3492	0.0822892	0.327305	0.56725	0.99687	7.44761	7.59199	0.0578255	chr13	57592120	57592236	117	-	33	107	58	148	60	54	ENSMUST00000185905.2, ENSMUST00000187852.7, ENSMUST00000172326.3, ENSMUST00000189373.8, ENSMUST00000185502.7, ENSMUST00000186271.7	Spock1
ENSMUSG00000056228.11	E040	3.3111	0.707675	0.362688	0.547017	0.99687	1.23436	1.92997	1.29212	chr8	11600693	11600695	3	-	10	0	5	4	2	0	ENSMUST00000049461.7, ENSMUST00000211734.2, ENSMUST00000209676.2, ENSMUST00000209218.2, ENSMUST00000210478.2, ENSMUST00000210845.2, ENSMUST00000211406.2	Cars2
ENSMUSG00000056234.16	E036	101.321	0.0387971	0.365269	0.545594	0.99687	9.20651	8.53656	-0.231216	chr14	31899780	31899798	19	+	107	76	77	162	174	59	ENSMUST00000227112.2, ENSMUST00000111994.10, ENSMUST00000163336.8, ENSMUST00000168334.8, ENSMUST00000228779.2	Ncoa4
ENSMUSG00000056268.16	E005	2.49136	2.07515	0.353243	0.552283	0.99687	1.96406	0.00723985	-16.1717	chr1	138893904	138893968	65	+	0	0	0	0	17	0	ENSMUST00000200533.5, ENSMUST00000198759.5, ENSMUST00000168527.8, ENSMUST00000200429.5	Dennd1b
ENSMUSG00000056296.18	E012	413.978	0.0107896	0.343121	0.558033	0.99687	16.5815	16.7141	0.0277462	chr14	8976215	8976255	41	-	324	408	515	645	418	301	ENSMUST00000223583.2, ENSMUST00000153954.8, ENSMUST00000145700.8, ENSMUST00000223580.2, ENSMUST00000112656.4, ENSMUST00000070323.12, ENSMUST00000225636.2, ENSMUST00000147677.3	Synpr
ENSMUSG00000056296.18	E019	24.1056	0.0844871	0.359343	0.548871	0.99687	4.02736	4.75559	0.486758	chr14	9184761	9184886	126	-	16	30	37	27	18	19	ENSMUST00000070323.12, ENSMUST00000226094.2, ENSMUST00000223580.2	Synpr
ENSMUSG00000056305.5	E011	96.9325	0.0678468	0.351173	0.55345	0.99687	9.11757	8.22174	-0.315691	chr6	72314685	72314837	153	-	76	109	71	114	108	110	ENSMUST00000206262.2, ENSMUST00000070345.5	Usp39
ENSMUSG00000056305.5	E012	151.155	0.0288651	0.345846	0.556474	0.99687	10.9681	10.4041	-0.165668	chr6	72315376	72315512	137	-	180	148	95	218	165	135	ENSMUST00000206262.2, ENSMUST00000070345.5	Usp39
ENSMUSG00000056310.15	E021	160.009	0.0513946	0.311796	0.57658	0.99687	11.0986	10.8438	-0.0731802	chr5	130369460	130370404	945	+	207	102	134	200	224	130	ENSMUST00000040213.13	Tyw1
ENSMUSG00000056342.17	E003	13.1278	0.805016	0.295854	0.586493	0.99687	3.16762	3.43649	0.237074	chr11	23270661	23270748	88	+	0	24	16	52	3	0	ENSMUST00000180046.8, ENSMUST00000137823.8	Usp34
ENSMUSG00000056342.17	E008	14.6039	0.292438	0.352082	0.552937	0.99687	3.60422	3.34204	-0.219968	chr11	23299151	23299343	193	+	2	7	29	43	15	5	ENSMUST00000180046.8, ENSMUST00000137823.8	Usp34
ENSMUSG00000056342.17	E010	18.3743	0.201696	0.339175	0.560306	0.99687	3.55611	4.19597	0.482981	chr11	23304845	23304926	82	+	7	25	28	36	5	15	ENSMUST00000180046.8, ENSMUST00000137823.8	Usp34
ENSMUSG00000056342.17	E011	15.5658	0.375504	0.310114	0.57761	0.99687	3.71011	3.43241	-0.226711	chr11	23305006	23305098	93	+	0	17	23	45	10	10	ENSMUST00000180046.8, ENSMUST00000137823.8	Usp34
ENSMUSG00000056342.17	E042	41.139	0.169234	0.321377	0.570782	0.99687	5.79438	5.7287	-0.0337401	chr11	23370040	23370054	15	+	6	64	43	87	38	29	ENSMUST00000155984.2, ENSMUST00000180046.8, ENSMUST00000137823.8	Usp34
ENSMUSG00000056342.17	E050	92.3415	0.0198326	0.320057	0.571573	0.99687	8.66746	8.36015	-0.109987	chr11	23382246	23382392	147	+	72	79	97	179	108	63	ENSMUST00000130131.2, ENSMUST00000180046.8, ENSMUST00000137823.8	Usp34
ENSMUSG00000056342.17	E068	569.667	0.0331898	0.320627	0.571231	0.99687	18.3618	19.5124	0.221864	chr11	23404677	23406686	2010	+	698	507	502	701	583	509	ENSMUST00000130131.2	Usp34
ENSMUSG00000056342.17	E070	49.9204	0.0354558	0.345486	0.55668	0.99687	6.08543	6.61078	0.246382	chr11	23407932	23407937	6	+	49	42	61	87	48	32	ENSMUST00000180046.8, ENSMUST00000137823.8	Usp34
ENSMUSG00000056383.11	E002	72.6603	0.0710436	0.334595	0.562966	0.99687	7.81249	7.35392	-0.182298	chr7	41023214	41023468	255	-	101	72	35	122	68	60	ENSMUST00000206801.2, ENSMUST00000071804.10, ENSMUST00000205338.2	AI987944
ENSMUSG00000056394.21	E026	68.5587	0.0410967	0.30904	0.57827	0.99687	7.6458	7.08548	-0.228813	chr7	13037110	13037220	111	+	74	55	41	109	140	30	ENSMUST00000138453.3, ENSMUST00000165964.10, ENSMUST00000098814.13, ENSMUST00000177588.10	Lig1
ENSMUSG00000056394.21	E029	49.6006	0.0693162	0.320236	0.571466	0.99687	6.50919	6.05587	-0.214656	chr7	13039937	13039980	44	+	62	25	36	63	98	32	ENSMUST00000165964.10, ENSMUST00000098814.13, ENSMUST00000177588.10	Lig1
ENSMUSG00000056427.11	E017	3.88461	1.15042	0.313728	0.575402	0.99687	1.89232	1.66428	-0.371425	chr11	35501419	35501562	144	+	9	0	0	13	0	4	ENSMUST00000069837.4, ENSMUST00000124438.2	Slit3
ENSMUSG00000056427.11	E037	4.267	0.51577	0.328003	0.566838	0.99687	2.03444	1.66315	-0.582971	chr11	35579380	35579510	131	+	7	0	2	4	11	3	ENSMUST00000069837.4	Slit3
ENSMUSG00000056476.14	E015	6.7298	1.0052	0.349638	0.554318	0.99687	1.74946	2.91776	1.48203	chr3	58990374	58990505	132	+	0	0	28	9	5	1	ENSMUST00000040846.15, ENSMUST00000164225.6, ENSMUST00000199659.5, ENSMUST00000029393.15, ENSMUST00000040325.14	Med12l
ENSMUSG00000056476.14	E035	3.61477	1.38873	0.304795	0.580892	0.99687	1.68725	1.748	0.102296	chr3	59164483	59164537	55	+	0	0	10	0	7	4	ENSMUST00000197374.2, ENSMUST00000164225.6, ENSMUST00000199659.5, ENSMUST00000040325.14	Med12l
ENSMUSG00000056476.14	E039	13.0689	0.157119	0.341833	0.558773	0.99687	2.9401	3.62128	0.606294	chr3	59168165	59168254	90	+	21	7	15	20	10	9	ENSMUST00000197374.2, ENSMUST00000164225.6, ENSMUST00000199659.5, ENSMUST00000040325.14	Med12l
ENSMUSG00000056476.14	E056	2.87862	1.20577	0.318399	0.572572	0.99687	1.58434	1.47204	-0.212514	chr3	59225832	59226103	272	+	0	7	0	7	0	4	ENSMUST00000199659.5	Med12l
ENSMUSG00000056486.19	E024	83.6249	0.0585268	0.336283	0.561983	0.99687	8.49191	7.62538	-0.326117	chr2	73490421	73490720	300	-	65	78	70	70	115	101	ENSMUST00000154258.8, ENSMUST00000102677.11	Chn1
ENSMUSG00000056486.19	E034	46.1959	0.0745491	0.312797	0.575969	0.99687	6.38836	5.82545	-0.273844	chr2	73546708	73546753	46	-	60	32	30	78	81	21	ENSMUST00000166199.9, ENSMUST00000124450.2, ENSMUST00000112024.10, ENSMUST00000135904.2, ENSMUST00000229987.2, ENSMUST00000139252.2, ENSMUST00000180045.8	Chn1
ENSMUSG00000056486.19	E041	34.7187	0.101917	0.317592	0.573058	0.99687	5.59102	5.02221	-0.316344	chr2	73605388	73605411	24	-	46	28	16	50	69	16	ENSMUST00000112024.10, ENSMUST00000229987.2, ENSMUST00000139252.2, ENSMUST00000180045.8	Chn1
ENSMUSG00000056492.7	E029	6.17323	1.23899	0.3103	0.577496	0.99687	2.39143	2.04524	-0.452928	chr17	43763171	43763212	42	+	14	0	0	4	0	15	ENSMUST00000226087.2, ENSMUST00000113599.2, ENSMUST00000225962.2	Adgrf5
ENSMUSG00000056493.10	E006	24.9721	0.108891	0.32669	0.567615	0.99687	4.36124	4.69974	0.219129	chr5	142435996	142436142	147	+	18	35	26	50	23	11	ENSMUST00000072837.7	Foxk1
ENSMUSG00000056536.15	E048	6.62381	0.893908	0.327295	0.567256	0.99687	2.61597	1.92011	-0.895853	chr1	105591225	105591368	144	-	0	10	2	15	0	13	ENSMUST00000190811.7, ENSMUST00000191408.7, ENSMUST00000187537.7, ENSMUST00000186485.7, ENSMUST00000185209.2, ENSMUST00000187909.2, ENSMUST00000185983.7	Pign
ENSMUSG00000056569.12	E016	2.41234	3.92794	0.309479	0.578	0.99687	1.90906	1.02821	-1.78837	chr1	170988077	170988692	616	+	1	0	6	1	0	5	ENSMUST00000238908.2, ENSMUST00000238940.2, ENSMUST00000070758.10	Mpz
ENSMUSG00000056579.19	E007	338.914	0.0118745	0.335372	0.562513	0.99687	15.28	15.3046	0.00544259	chr11	3594999	3595285	287	-	264	345	334	514	382	287	ENSMUST00000227137.2, ENSMUST00000153313.9, ENSMUST00000226545.2, ENSMUST00000144852.2, ENSMUST00000226724.2, ENSMUST00000132077.4	Tug1
ENSMUSG00000056579.19	E011	133.237	0.0298974	0.334062	0.563277	0.99687	10.1894	9.9954	-0.0598017	chr11	3596723	3596839	117	-	90	153	120	253	135	103	ENSMUST00000227137.2, ENSMUST00000153313.9, ENSMUST00000226545.2, ENSMUST00000144852.2, ENSMUST00000226724.2, ENSMUST00000132077.4	Tug1
ENSMUSG00000056579.19	E013	75.7112	0.0629057	0.353626	0.552067	0.99687	7.82192	7.58139	-0.0942519	chr11	3597030	3597078	49	-	38	101	63	98	81	82	ENSMUST00000182330.2, ENSMUST00000226545.2, ENSMUST00000153313.9, ENSMUST00000227137.2, ENSMUST00000144852.2, ENSMUST00000226724.2, ENSMUST00000132077.4	Tug1
ENSMUSG00000056592.15	E004	5.06318	0.597595	0.364294	0.546131	0.99687	2.34494	1.78284	-0.793354	chr7	43216692	43216818	127	+	5	8	0	16	1	4	ENSMUST00000005597.9, ENSMUST00000107972.8	Zfp658
ENSMUSG00000056602.14	E086	4.93402	0.796417	0.351632	0.553191	0.99687	1.39004	2.55928	1.76641	chr5	150413571	150414542	972	+	4	0	18	4	5	0	ENSMUST00000202571.2	Fry
ENSMUSG00000056602.14	E089	148.953	0.0205162	0.296363	0.586172	0.99687	10.7245	10.5148	-0.0618982	chr5	150419159	150419339	181	+	131	150	119	286	145	122	ENSMUST00000202566.4, ENSMUST00000201196.2, ENSMUST00000087204.9, ENSMUST00000239118.2, ENSMUST00000200863.2	Fry
ENSMUSG00000056608.15	E002	2.34481	2.19172	0.31782	0.572921	0.99687	1.89522	0.00676341	-16.2648	chr8	91555455	91555460	6	+	0	0	0	0	16	0	ENSMUST00000209474.2, ENSMUST00000048665.8	Chd9
ENSMUSG00000056608.15	E003	2.34481	2.19172	0.31782	0.572921	0.99687	1.89522	0.00676341	-16.2648	chr8	91555461	91555462	2	+	0	0	0	0	16	0	ENSMUST00000211034.2, ENSMUST00000209474.2, ENSMUST00000048665.8	Chd9
ENSMUSG00000056608.15	E004	2.34481	2.19172	0.31782	0.572921	0.99687	1.89522	0.00676341	-16.2648	chr8	91555463	91555463	1	+	0	0	0	0	16	0	ENSMUST00000211034.2, ENSMUST00000209474.2, ENSMUST00000048665.8, ENSMUST00000109614.9	Chd9
ENSMUSG00000056608.15	E005	2.34481	2.19172	0.31782	0.572921	0.99687	1.89522	0.00676341	-16.2648	chr8	91555464	91555483	20	+	0	0	0	0	16	0	ENSMUST00000211215.2, ENSMUST00000211034.2, ENSMUST00000209474.2, ENSMUST00000048665.8, ENSMUST00000109614.9	Chd9
ENSMUSG00000056608.15	E059	22.5382	0.23305	0.319844	0.571702	0.99687	4.67843	3.7848	-0.620105	chr8	91757110	91757312	203	+	4	23	20	80	6	21	ENSMUST00000209423.2, ENSMUST00000048665.8, ENSMUST00000109614.9	Chd9
ENSMUSG00000056666.14	E004	63.4567	0.033922	0.342976	0.558116	0.99687	6.75194	7.17122	0.180354	chr6	72578459	72578700	242	+	99	69	60	50	52	50	ENSMUST00000176364.8, ENSMUST00000070597.13	Retsat
ENSMUSG00000056666.14	E012	33.6771	0.0982006	0.334703	0.562903	0.99687	5.42811	4.98524	-0.250742	chr6	72583556	72583627	72	+	18	44	46	40	35	25	ENSMUST00000205878.2, ENSMUST00000176364.8, ENSMUST00000070597.13, ENSMUST00000176168.3	Retsat
ENSMUSG00000056673.15	E008	6.97159	1.27394	0.301035	0.583234	0.99687	1.66953	3.0766	1.7713	chrY	899428	899481	54	+	7	23	0	16	0	0	ENSMUST00000188910.7, ENSMUST00000186696.7, ENSMUST00000186726.7, ENSMUST00000189626.7, ENSMUST00000055032.14, ENSMUST00000189069.7	Kdm5d
ENSMUSG00000056687.11	E007	36.094	0.0508909	0.308326	0.578709	0.99687	5.49658	5.27589	-0.120903	chr11	109247566	109247819	254	-	26	36	28	59	58	25	ENSMUST00000070956.4, ENSMUST00000190563.2, ENSMUST00000188296.7	Gm11696
ENSMUSG00000056692.14	E004	914.07	0.0062043	0.365809	0.545298	0.99687	22.6029	22.6972	0.016468	chr17	27972251	27972969	719	-	811	896	881	1210	1058	810	ENSMUST00000233508.2, ENSMUST00000114863.10, ENSMUST00000233131.2, ENSMUST00000114859.9	Ilrun
ENSMUSG00000056698.12	E007	101.981	0.0222446	0.293906	0.587729	0.99687	8.68574	9.10629	0.144748	chr6	72552624	72552754	131	-	138	80	107	122	130	61	ENSMUST00000148108.8, ENSMUST00000114069.8, ENSMUST00000070990.8, ENSMUST00000141833.8	Elmod3
ENSMUSG00000056698.12	E008	74.3697	0.0384135	0.330127	0.565584	0.99687	7.4183	7.92298	0.198543	chr6	72554237	72554359	123	-	105	78	59	119	77	37	ENSMUST00000148108.8, ENSMUST00000114069.8, ENSMUST00000070990.8, ENSMUST00000141833.8	Elmod3
ENSMUSG00000056718.3	E003	4.55945	0.927077	0.328889	0.566314	0.99687	1.70772	2.20411	0.738423	chr2	5867375	5867459	85	-	14	0	1	2	12	0	ENSMUST00000071016.3, ENSMUST00000142918.2	Gm13199
ENSMUSG00000056718.3	E006	3.29808	1.04951	0.299122	0.584433	0.99687	1.83712	1.27437	-1.0573	chr2	5867735	5867745	11	-	5	0	0	4	0	9	ENSMUST00000142918.2	Gm13199
ENSMUSG00000056724.16	E032	11.8789	0.201129	0.313303	0.57566	0.99687	2.92991	3.33462	0.376173	chr9	110460410	110460567	158	-	20	10	7	25	5	9	ENSMUST00000167320.8, ENSMUST00000133191.8, ENSMUST00000196488.5, ENSMUST00000130024.2, ENSMUST00000131017.8, ENSMUST00000138072.2	Nbeal2
ENSMUSG00000056724.16	E051	4.13007	0.612403	0.340987	0.55926	0.99687	1.86229	1.81884	-0.0683034	chr9	110464156	110464272	117	-	0	1	10	7	4	4	ENSMUST00000133191.8, ENSMUST00000196488.5, ENSMUST00000167320.8	Nbeal2
ENSMUSG00000056735.7	E004	3.4275	1.256	0.328586	0.566493	0.99687	1.96222	1.45374	-0.86739	chr5	123133489	123133772	284	+	0	0	10	1	11	0	ENSMUST00000244240.1	A930024E05Rik
ENSMUSG00000056737.15	E020	9.13793	0.406839	0.367321	0.544468	0.99687	3.12144	2.38024	-0.786794	chr6	72532850	72532888	39	+	13	10	1	4	19	8	ENSMUST00000126124.8, ENSMUST00000155188.8, ENSMUST00000137435.2, ENSMUST00000114071.8, ENSMUST00000126101.3, ENSMUST00000071044.13, ENSMUST00000114072.8	Capg
ENSMUSG00000056737.15	E022	18.1073	0.394922	0.325527	0.568305	0.99687	4.13842	3.56168	-0.438029	chr6	72533068	72533235	168	+	30	23	1	11	29	15	ENSMUST00000126124.8, ENSMUST00000155188.8, ENSMUST00000137435.2, ENSMUST00000114071.8, ENSMUST00000126101.3, ENSMUST00000071044.13, ENSMUST00000114072.8, ENSMUST00000127770.2	Capg
ENSMUSG00000056737.15	E025	26.753	0.104552	0.335005	0.562727	0.99687	4.87381	4.39562	-0.302935	chr6	72534754	72534830	77	+	11	31	41	27	21	29	ENSMUST00000114071.8, ENSMUST00000126101.3, ENSMUST00000071044.13, ENSMUST00000114072.8, ENSMUST00000127770.2	Capg
ENSMUSG00000056752.17	E009	14.8163	0.438802	0.315841	0.574118	0.99687	3.69369	3.26823	-0.356433	chr11	65746013	65746240	228	-	26	1	10	37	16	9	ENSMUST00000080665.10, ENSMUST00000136124.2	Dnah9
ENSMUSG00000056752.17	E011	2.16727	1.4805	0.310044	0.577653	0.99687	0.898484	1.70632	1.85302	chr11	65750233	65750360	128	-	9	1	0	4	0	0	ENSMUST00000080665.10, ENSMUST00000152386.8	Dnah9
ENSMUSG00000056752.17	E024	14.0995	0.31628	0.295429	0.586762	0.99687	2.94733	3.82614	0.759648	chr11	65818410	65818784	375	-	7	8	36	12	20	5	ENSMUST00000080665.10, ENSMUST00000152386.8, ENSMUST00000130739.2	Dnah9
ENSMUSG00000056752.17	E044	2.40931	1.26378	0.353624	0.552069	0.99687	1.58611	1.20311	-0.798649	chr11	65924649	65924859	211	-	0	0	5	8	0	3	ENSMUST00000080665.10	Dnah9
ENSMUSG00000056752.17	E055	2.43421	2.08004	0.328952	0.566277	0.99687	1.94522	0.00602544	-16.6736	chr11	65972080	65972210	131	-	0	0	0	0	0	11	ENSMUST00000080665.10	Dnah9
ENSMUSG00000056752.17	E064	3.18737	1.46174	0.302654	0.582223	0.99687	1.73999	1.42409	-0.579198	chr11	66010421	66010547	127	-	2	0	5	0	0	9	ENSMUST00000080665.10	Dnah9
ENSMUSG00000056755.14	E006	16.5339	0.136317	0.320792	0.571132	0.99687	3.8235	3.47962	-0.274755	chr6	111057280	111057434	155	+	19	7	16	19	22	18	ENSMUST00000172951.2, ENSMUST00000174018.8, ENSMUST00000071076.13	Grm7
ENSMUSG00000056770.16	E007	312.159	0.0149203	0.31298	0.575857	0.99687	14.4545	15.1055	0.148074	chr12	108079578	108079652	75	-	361	258	328	508	286	230	ENSMUST00000132682.8, ENSMUST00000125210.2, ENSMUST00000148119.8, ENSMUST00000071095.14	Setd3
ENSMUSG00000056770.16	E013	282.157	0.0105579	0.298421	0.584874	0.99687	14.2749	13.9793	-0.0694772	chr12	108084501	108084555	55	-	266	253	272	377	350	239	ENSMUST00000109879.8, ENSMUST00000071095.14, ENSMUST00000147466.8	Setd3
ENSMUSG00000056770.16	E028	62.4744	0.0923565	0.325927	0.568068	0.99687	7.21711	6.89057	-0.138744	chr12	108145523	108145573	51	-	30	41	101	125	56	49	ENSMUST00000071095.14	Setd3
ENSMUSG00000056856.15	E022	6.21425	0.82389	0.333133	0.56382	0.99687	2.83166	1.26565	-2.33077	chr7	138637716	138637784	69	+	0	3	2	44	3	0	ENSMUST00000106111.9, ENSMUST00000166163.4	Jakmip3
ENSMUSG00000056856.15	E026	2.62325	1.37187	0.316031	0.574003	0.99687	1.18974	1.79317	1.18575	chr7	138644557	138644629	73	+	1	9	0	8	0	0	ENSMUST00000106111.9, ENSMUST00000166163.4	Jakmip3
ENSMUSG00000056900.14	E006	9.20494	0.205581	0.311335	0.576862	0.99687	2.4349	3.13745	0.735855	chr3	32901962	32902019	58	+	6	6	18	18	8	4	ENSMUST00000108228.8, ENSMUST00000172481.2, ENSMUST00000072312.12	Usp13
ENSMUSG00000056900.14	E007	9.70717	0.167978	0.351736	0.553132	0.99687	2.97307	2.63036	-0.355544	chr3	32908705	32908826	122	+	7	6	8	27	12	6	ENSMUST00000108228.8, ENSMUST00000172481.2, ENSMUST00000072312.12	Usp13
ENSMUSG00000056900.14	E015	19.8879	0.161525	0.32391	0.569267	0.99687	4.04591	3.99952	-0.033696	chr3	32956104	32956257	154	+	5	12	32	49	23	12	ENSMUST00000108228.8, ENSMUST00000172481.2, ENSMUST00000072312.12	Usp13
ENSMUSG00000056917.14	E024	11.0329	0.191859	0.336906	0.561621	0.99687	3.25961	2.75295	-0.490861	chr19	5706182	5706356	175	-	13	12	7	10	15	10	ENSMUST00000236006.2, ENSMUST00000236464.2, ENSMUST00000080824.13, ENSMUST00000071857.13, ENSMUST00000237874.2, ENSMUST00000236486.2, ENSMUST00000164304.9, ENSMUST00000169854.2	Sipa1
ENSMUSG00000056938.18	E036	2.23955	1.31695	0.348067	0.555209	0.99687	1.74207	0.900616	-1.90614	chr11	103002108	103002256	149	+	3	0	0	1	11	0	ENSMUST00000161013.2	Acbd4
ENSMUSG00000056962.12	E005	283.923	0.0196496	0.303117	0.581935	0.99687	13.7536	14.4077	0.154169	chr11	116728439	116728589	151	-	494	272	214	302	316	160	ENSMUST00000142495.8, ENSMUST00000141735.8, ENSMUST00000130120.2, ENSMUST00000140513.2, ENSMUST00000140349.8, ENSMUST00000124831.2, ENSMUST00000047616.10	Jmjd6
ENSMUSG00000056962.12	E016	49.8249	0.0695228	0.351359	0.553345	0.99687	6.66134	6.01464	-0.303838	chr11	116733532	116733546	15	-	40	45	65	84	52	32	ENSMUST00000142495.8, ENSMUST00000141735.8, ENSMUST00000047616.10, ENSMUST00000130120.2, ENSMUST00000140513.2	Jmjd6
ENSMUSG00000056962.12	E018	23.0458	0.0823728	0.329348	0.566043	0.99687	4.05101	4.53126	0.327891	chr11	116734108	116734116	9	-	42	23	19	31	20	10	ENSMUST00000142495.8, ENSMUST00000047616.10, ENSMUST00000130120.2	Jmjd6
ENSMUSG00000056966.8	E003	2.27652	0.995704	0.364625	0.545949	0.99687	1.48628	1.27294	-0.447745	chr5	137960774	137961127	354	-	0	0	6	4	4	1	ENSMUST00000199083.2	Gjc3
ENSMUSG00000056973.7	E001	4.85628	1.00767	0.32438	0.568987	0.99687	1.73216	2.064	0.507156	chr8	93892696	93892930	235	-	0	21	0	7	3	0	ENSMUST00000034172.8	Ces1d
ENSMUSG00000056999.17	E030	29.5639	0.0898475	0.33249	0.564197	0.99687	4.99618	4.77602	-0.132446	chr19	37295376	37295498	123	-	14	14	50	34	50	23	ENSMUST00000154308.2, ENSMUST00000131070.3	Ide
ENSMUSG00000057054.12	E014	7.10068	0.285857	0.296709	0.585953	0.99687	2.64088	2.22573	-0.495757	chr11	70590936	70590981	46	-	6	8	5	10	14	3	ENSMUST00000108541.9, ENSMUST00000126114.9, ENSMUST00000073625.8, ENSMUST00000108542.8	Inca1
ENSMUSG00000057058.17	E014	2.30596	1.26617	0.319246	0.572061	0.99687	1.39792	1.36175	-0.0757522	chr11	96472009	96473517	1509	+	0	8	0	3	4	0	ENSMUST00000107662.9	Skap1
ENSMUSG00000057069.8	E016	7.31607	1.25576	0.330907	0.565125	0.99687	2.90988	1.79217	-1.40441	chr13	12616625	12616694	70	+	11	0	0	3	0	23	ENSMUST00000071973.8, ENSMUST00000221739.2, ENSMUST00000221560.2, ENSMUST00000220811.2	Ero1b
ENSMUSG00000057103.12	E003	54.73	0.0856351	0.299835	0.583986	0.99687	6.17939	6.81078	0.28988	chr6	85887144	85887259	116	-	96	70	30	26	54	46	ENSMUST00000172982.2, ENSMUST00000161198.4, ENSMUST00000239124.2	Nat8f1
ENSMUSG00000057110.16	E030	2.88381	0.892398	0.344396	0.557303	0.99687	1.66456	1.48482	-0.330346	chr2	35038503	35038619	117	+	3	2	4	12	0	0	ENSMUST00000156933.8, ENSMUST00000113034.8, ENSMUST00000028237.15, ENSMUST00000113037.10, ENSMUST00000113032.8	Cntrl
ENSMUSG00000057113.14	E008	999.599	0.00865476	0.330021	0.565647	0.99687	23.6919	23.1055	-0.100842	chr11	33106003	33106025	23	-	1071	936	1030	1200	1163	784	ENSMUST00000075641.10, ENSMUST00000109354.10, ENSMUST00000101375.5, ENSMUST00000093201.13	Npm1
ENSMUSG00000057113.14	E011	1787.88	0.00515289	0.301524	0.582928	0.99687	28.6798	28.3136	-0.0580408	chr11	33106991	33107048	58	-	2213	1580	1721	2340	2040	1267	ENSMUST00000146759.2, ENSMUST00000075641.10, ENSMUST00000109354.10, ENSMUST00000093201.13, ENSMUST00000101375.5	Npm1
ENSMUSG00000057132.17	E068	3.04789	0.715799	0.35389	0.551919	0.99687	1.3582	1.83037	0.862559	chr14	52397676	52397753	78	+	3	2	5	6	0	3	ENSMUST00000180901.8, ENSMUST00000111600.11, ENSMUST00000181017.8, ENSMUST00000111603.10, ENSMUST00000180646.8, ENSMUST00000181736.2	Rpgrip1
ENSMUSG00000057133.15	E005	55.5767	0.037825	0.333112	0.563832	0.99687	6.54112	6.74924	0.0934656	chr2	160801897	160801983	87	-	37	57	46	109	64	45	ENSMUST00000039782.14, ENSMUST00000143081.2	Chd6
ENSMUSG00000057133.15	E025	33.7916	0.183847	0.345596	0.556617	0.99687	4.31381	6.21343	1.07526	chr2	160825583	160825782	200	-	7	62	49	40	33	19	ENSMUST00000039782.14, ENSMUST00000155918.2, ENSMUST00000134178.8	Chd6
ENSMUSG00000057133.15	E053	20.0126	0.414316	0.313034	0.575824	0.99687	3.89714	4.18653	0.209304	chr2	160883905	160884049	145	-	14	0	39	52	11	16	ENSMUST00000039782.14, ENSMUST00000130265.2, ENSMUST00000138078.8, ENSMUST00000125179.2, ENSMUST00000134178.8	Chd6
ENSMUSG00000057181.16	E003	81.6647	0.0413039	0.354083	0.551811	0.99687	7.62813	8.34126	0.270561	chr11	80254805	80254844	40	-	52	97	120	92	89	55	ENSMUST00000179332.8, ENSMUST00000149614.2, ENSMUST00000103225.11	5730455P16Rik
ENSMUSG00000057182.17	E008	41.495	0.0710162	0.305974	0.580161	0.99687	5.71772	5.76689	0.0253378	chr2	65312495	65312668	174	-	35	21	47	60	55	41	ENSMUST00000100069.9	Scn3a
ENSMUSG00000057182.17	E010	34.497	0.197438	0.311776	0.576592	0.99687	5.19637	5.30378	0.0602928	chr2	65313486	65313541	56	-	24	6	57	57	24	44	ENSMUST00000238409.2, ENSMUST00000100069.9	Scn3a
ENSMUSG00000057182.17	E016	44.9004	0.182538	0.320357	0.571393	0.99687	5.83131	6.17966	0.172098	chr2	65325576	65325740	165	-	8	26	85	111	27	37	ENSMUST00000155838.2, ENSMUST00000100069.9	Scn3a
ENSMUSG00000057191.15	E001	2.51689	1.31034	0.29796	0.585164	0.99687	0.882028	1.91304	2.23719	chr9	21437472	21437483	12	+	6	6	0	4	0	0	ENSMUST00000086361.13	AB124611
ENSMUSG00000057219.12	E005	2.15633	0.757853	0.309298	0.578111	0.99687	1.40057	1.22507	-0.386827	chr11	115366854	115366947	94	+	1	4	0	3	2	3	ENSMUST00000140181.2	Armc7
ENSMUSG00000057229.12	E011	2.17999	1.48697	0.323346	0.569604	0.99687	1.75128	0.849891	-2.08875	chr7	25321398	25321428	31	+	0	3	0	1	0	7	ENSMUST00000147472.2	Dmac2
ENSMUSG00000057230.15	E023	29.5074	0.200593	0.306972	0.579544	0.99687	4.59773	5.2666	0.399297	chr6	86940975	86940977	3	+	11	41	39	73	33	4	ENSMUST00000003710.10, ENSMUST00000089519.13	Aak1
ENSMUSG00000057234.10	E010	33.0696	0.0749025	0.34049	0.559546	0.99687	5.36708	4.93111	-0.249481	chr2	109104734	109105020	287	-	39	22	47	25	47	22	ENSMUST00000145535.2, ENSMUST00000147770.2, ENSMUST00000081631.10, ENSMUST00000138533.8, ENSMUST00000147376.8	Mettl15
ENSMUSG00000057246.17	E004	3.01356	0.714986	0.342254	0.558531	0.99687	1.83146	1.35938	-0.861772	chr17	34635441	34635578	138	+	5	2	0	7	7	0	ENSMUST00000114175.8, ENSMUST00000078615.12, ENSMUST00000142208.8, ENSMUST00000139063.8, ENSMUST00000149121.8	Tsbp1
ENSMUSG00000057265.14	E005	6.41798	0.644455	0.342359	0.55847	0.99687	2.71588	1.63576	-1.4682	chr12	84466748	84466828	81	+	5	0	4	8	0	18	ENSMUST00000151789.8, ENSMUST00000153540.2, ENSMUST00000081828.13	Bbof1
ENSMUSG00000057265.14	E011	10.2622	0.425634	0.315566	0.574285	0.99687	3.16733	2.50128	-0.685442	chr12	84476779	84476853	75	+	12	9	0	8	6	22	ENSMUST00000153540.2, ENSMUST00000081828.13	Bbof1
ENSMUSG00000057315.15	E012	11.2467	0.148599	0.348223	0.555121	0.99687	3.31536	2.77072	-0.521542	chr5	102992873	102994035	1163	+	12	10	7	12	23	7	ENSMUST00000070000.6	Arhgap24
ENSMUSG00000057335.12	E004	129.39	0.0533824	0.310913	0.57712	0.99687	9.38714	10.5232	0.354698	chr1	176561667	176561704	38	-	191	97	113	158	146	97	ENSMUST00000194727.6, ENSMUST00000192664.6, ENSMUST00000057037.13, ENSMUST00000194489.6, ENSMUST00000195717.6	Cep170
ENSMUSG00000057335.12	E007	344.104	0.00906621	0.294883	0.587108	0.99687	15.1465	15.7427	0.131392	chr1	176562715	176563150	436	-	321	318	357	670	344	216	ENSMUST00000194727.6, ENSMUST00000194489.6, ENSMUST00000195717.6, ENSMUST00000192991.2, ENSMUST00000057037.13, ENSMUST00000192664.6, ENSMUST00000195433.6, ENSMUST00000192927.6	Cep170
ENSMUSG00000057342.16	E007	93.2203	0.048159	0.330311	0.565476	0.99687	8.22134	8.82525	0.215981	chr7	45362684	45362867	184	-	115	60	124	160	57	71	ENSMUST00000072836.7, ENSMUST00000107737.11, ENSMUST00000210060.2, ENSMUST00000211340.2	Sphk2
ENSMUSG00000057363.13	E004	115.361	0.0330208	0.297015	0.58576	0.99687	8.97491	9.91685	0.307721	chr1	43794859	43794916	58	-	97	161	79	149	154	82	ENSMUST00000126008.8, ENSMUST00000076997.13	Uxs1
ENSMUSG00000057363.13	E017	24.2583	0.146337	0.344366	0.55732	0.99687	4.74627	4.09137	-0.434913	chr1	43829791	43829804	14	-	20	11	23	62	43	8	ENSMUST00000126008.8, ENSMUST00000139451.8, ENSMUST00000136179.8, ENSMUST00000128261.2	Uxs1
ENSMUSG00000057367.13	E011	4.74525	1.29813	0.343859	0.55761	0.99687	2.25941	1.59504	-1.00759	chr9	7835749	7836687	939	-	0	0	9	3	0	13	ENSMUST00000189935.2	Birc2
ENSMUSG00000057406.17	E029	14.5817	0.174916	0.355506	0.551013	0.99687	3.0365	3.83347	0.678631	chr5	34038331	34038531	201	+	5	26	21	15	15	8	ENSMUST00000066854.14, ENSMUST00000202525.4, ENSMUST00000058096.14, ENSMUST00000075812.11, ENSMUST00000139845.8, ENSMUST00000141416.5, ENSMUST00000137191.8	Nsd2
ENSMUSG00000057409.8	E002	16.0728	0.133657	0.346778	0.555943	0.99687	3.78755	3.43828	-0.281997	chr17	21711488	21711517	30	+	13	6	21	24	25	13	ENSMUST00000233158.2	Zfp53
ENSMUSG00000057411.10	E005	132.691	0.0422835	0.306072	0.580101	0.99687	9.77686	10.2955	0.160684	chr17	26010651	26010975	325	-	146	130	138	135	124	128	ENSMUST00000236842.2, ENSMUST00000237703.2, ENSMUST00000235327.2	Antkmt
ENSMUSG00000057421.13	E028	7.58432	0.322758	0.362252	0.547258	0.99687	2.78252	2.15631	-0.739123	chrX	95000520	95000568	49	-	3	9	5	14	3	12	ENSMUST00000139717.2	Las1l
ENSMUSG00000057440.9	E021	2.79532	1.13295	0.342081	0.558631	0.99687	1.58535	1.25474	-0.675873	chr18	7441553	7441638	86	-	0	0	4	11	0	4	ENSMUST00000234812.2, ENSMUST00000234510.2, ENSMUST00000235093.2, ENSMUST00000115869.4, ENSMUST00000234444.2, ENSMUST00000234571.2	Mpp7
ENSMUSG00000057440.9	E027	2.73058	1.29805	0.306352	0.579927	0.99687	1.58137	1.26086	-0.654568	chr18	7458935	7459012	78	-	0	4	0	13	4	0	ENSMUST00000234874.2, ENSMUST00000115869.4, ENSMUST00000234510.2, ENSMUST00000234812.2, ENSMUST00000234571.2, ENSMUST00000234522.2, ENSMUST00000235093.2, ENSMUST00000234444.2, ENSMUST00000234599.2	Mpp7
ENSMUSG00000057469.9	E001	3.31912	0.608563	0.353391	0.5522	0.99687	1.80225	1.47805	-0.573398	chr12	16860964	16860969	6	+	2	0	6	3	5	4	ENSMUST00000220794.2	E2f6
ENSMUSG00000057522.16	E012	217.425	0.0113332	0.355466	0.551035	0.99687	12.3085	12.8393	0.136485	chr11	95365141	95365144	4	+	227	221	210	264	218	194	ENSMUST00000107722.8, ENSMUST00000107724.9, ENSMUST00000127713.2	Spop
ENSMUSG00000057541.15	E017	15.5521	0.162103	0.331562	0.564741	0.99687	3.40541	3.77839	0.302894	chr5	23957260	23957385	126	-	15	19	18	31	17	3	ENSMUST00000131404.2, ENSMUST00000147922.8, ENSMUST00000148921.2, ENSMUST00000131992.8, ENSMUST00000119946.8, ENSMUST00000148618.8	Pus7
ENSMUSG00000057541.15	E018	13.3149	0.154117	0.294013	0.58766	0.99687	3.46235	3.10486	-0.317081	chr5	23959456	23959574	119	-	18	7	10	16	15	15	ENSMUST00000131404.2, ENSMUST00000147922.8, ENSMUST00000148921.2, ENSMUST00000131992.8, ENSMUST00000119946.8, ENSMUST00000148618.8	Pus7
ENSMUSG00000057551.11	E012	8.57611	0.323515	0.308033	0.57889	0.99687	2.51791	2.82425	0.333129	chr9	19552520	19552550	31	+	10	14	6	22	5	1	ENSMUST00000215372.2, ENSMUST00000208694.2, ENSMUST00000213725.2, ENSMUST00000079042.7	Zfp317
ENSMUSG00000057554.14	E026	2.48897	1.38304	0.354674	0.551479	0.99687	0.957262	1.83997	1.88817	chr13	12476385	12476387	3	-	1	10	0	0	4	0	ENSMUST00000099821.10, ENSMUST00000135166.8, ENSMUST00000124888.8	Lgals8
ENSMUSG00000057614.7	E006	257.245	0.0345551	0.299605	0.58413	0.99687	13.5337	13.6504	0.028255	chr5	18513551	18513692	142	-	161	252	317	497	221	199	ENSMUST00000074694.7	Gnai1
ENSMUSG00000057649.7	E024	120.39	0.0386559	0.360181	0.548406	0.99687	9.4617	9.82231	0.11564	chr13	74090813	74090925	113	+	162	119	114	227	134	34	ENSMUST00000220488.2, ENSMUST00000099384.4, ENSMUST00000222399.2, ENSMUST00000223238.2, ENSMUST00000222191.2, ENSMUST00000223455.2, ENSMUST00000223525.2	Brd9
ENSMUSG00000057649.7	E033	123.521	0.0659616	0.333989	0.56332	0.99687	9.21622	10.1821	0.308372	chr13	74098194	74098253	60	+	183	181	62	181	150	36	ENSMUST00000220488.2, ENSMUST00000220968.2, ENSMUST00000222399.2, ENSMUST00000099384.4, ENSMUST00000222191.2, ENSMUST00000223446.2, ENSMUST00000223525.2	Brd9
ENSMUSG00000057666.19	E005	24.656	0.104611	0.312019	0.576444	0.99687	4.2508	4.73434	0.315736	chr6	125139065	125139174	110	-	32	22	17	43	25	18	ENSMUST00000192506.2	Gapdh
ENSMUSG00000057666.19	E029	98.3921	1.36225	0.335912	0.562198	0.99687	11.3306	1.78542	-5.47126	chr6	125142234	125142247	14	-	1	1	8	861	2	1	ENSMUST00000118875.8, ENSMUST00000182670.2, ENSMUST00000182277.2, ENSMUST00000144588.2, ENSMUST00000117757.9, ENSMUST00000182052.8, ENSMUST00000073605.15, ENSMUST00000182115.2	Gapdh
ENSMUSG00000057666.19	E030	100.403	1.36815	0.335178	0.562626	0.99687	11.437	1.78542	-5.50092	chr6	125142248	125142274	27	-	1	1	8	879	2	1	ENSMUST00000118875.8, ENSMUST00000182670.2, ENSMUST00000182277.2, ENSMUST00000144588.2, ENSMUST00000117757.9, ENSMUST00000182052.8, ENSMUST00000073605.15, ENSMUST00000183272.2, ENSMUST00000182115.2	Gapdh
ENSMUSG00000057715.14	E013	5.55925	0.967174	0.340265	0.559677	0.99687	1.8583	2.30887	0.628513	chr1	11658767	11658770	4	+	5	15	0	1	0	9	ENSMUST00000137824.8, ENSMUST00000191437.2, ENSMUST00000048613.14, ENSMUST00000171690.9, ENSMUST00000179089.8, ENSMUST00000141339.3, ENSMUST00000141512.8, ENSMUST00000135014.8	A830018L16Rik
ENSMUSG00000057716.8	E008	313.281	0.227486	0.328119	0.566769	0.99687	15.0728	14.4559	-0.140414	chr6	40222707	40225371	2665	+	65	256	492	643	238	304	ENSMUST00000061740.8	Tmem178b
ENSMUSG00000057716.8	E011	31.5694	0.117588	0.301281	0.58308	0.99687	4.70624	5.38611	0.397031	chr6	40232010	40232084	75	+	50	29	19	31	33	29	ENSMUST00000180588.2	Tmem178b
ENSMUSG00000057738.15	E018	8.80889	0.268379	0.364923	0.545785	0.99687	2.52938	2.8872	0.383955	chr2	29876552	29876789	238	+	9	9	11	10	17	1	ENSMUST00000143918.8	Sptan1
ENSMUSG00000057738.15	E069	415.572	0.0100931	0.325522	0.568308	0.99687	16.8039	16.564	-0.0501301	chr2	29915534	29915610	77	+	429	366	374	794	383	316	ENSMUST00000129241.3, ENSMUST00000046257.14, ENSMUST00000095083.11, ENSMUST00000100225.9, ENSMUST00000113717.8, ENSMUST00000113719.9	Sptan1
ENSMUSG00000057778.15	E001	2.71115	1.34291	0.331484	0.564787	0.99687	1.72182	1.27272	-0.873533	chr11	72668058	72668074	17	-	0	0	6	2	10	0	ENSMUST00000079681.6	Cyb5d2
ENSMUSG00000057788.14	E022	2.21292	2.23392	0.354459	0.5516	0.99687	1.9516	0.0193816	-13.3119	chr8	70755114	70755139	26	-	0	0	0	0	0	10	ENSMUST00000008004.10	Ddx49
ENSMUSG00000057836.13	E004	26.3553	0.109659	0.335501	0.562438	0.99687	4.52542	4.75236	0.143551	chrX	72130884	72130979	96	-	40	35	15	48	30	5	ENSMUST00000172709.8, ENSMUST00000114524.9, ENSMUST00000074619.6, ENSMUST00000172938.2	Xlr3a
ENSMUSG00000057842.15	E001	10.6007	0.320339	0.327321	0.567241	0.99687	3.30482	2.44973	-0.869428	chr13	67461062	67461783	722	-	10	3	8	4	13	21	ENSMUST00000109735.9	Zfp595
ENSMUSG00000057858.9	E001	71.3009	0.0319014	0.336623	0.561785	0.99687	7.72139	7.28103	-0.176803	chr19	60187018	60187330	313	-	68	74	58	89	95	59	ENSMUST00000065286.2	Fam204a
ENSMUSG00000057858.9	E017	139.08	0.0324085	0.337928	0.561028	0.99687	10.5196	10.0472	-0.143332	chr19	60214742	60215075	334	-	147	149	99	203	139	127	ENSMUST00000235995.2, ENSMUST00000235293.2, ENSMUST00000237120.2, ENSMUST00000065286.2	Fam204a
ENSMUSG00000057880.13	E002	23.042	0.196397	0.358839	0.549152	0.99687	3.78122	4.81947	0.710066	chr16	8331345	8331346	2	+	6	41	31	17	12	27	ENSMUST00000115838.8, ENSMUST00000065987.14	Abat
ENSMUSG00000057895.12	E002	21.9204	0.10595	0.347349	0.555618	0.99687	3.92378	4.44519	0.364897	chr9	122752164	122752283	120	+	22	18	38	18	28	11	ENSMUST00000051667.14, ENSMUST00000148851.2	Zfp105
ENSMUSG00000057895.12	E004	96.6829	0.0407183	0.352158	0.552894	0.99687	8.43731	8.87176	0.153241	chr9	122754073	122754361	289	+	114	82	129	102	138	42	ENSMUST00000051667.14, ENSMUST00000148851.2	Zfp105
ENSMUSG00000057895.12	E006	41.6135	0.0692939	0.35967	0.548689	0.99687	5.99097	5.60188	-0.198807	chr9	122758665	122758743	79	+	42	25	58	57	52	28	ENSMUST00000051667.14, ENSMUST00000148851.2	Zfp105
ENSMUSG00000057897.15	E022	279.184	0.0245056	0.356754	0.550314	0.99687	14.391	13.7844	-0.142921	chr11	5932759	5932761	3	-	215	239	292	608	317	166	ENSMUST00000155755.2, ENSMUST00000109812.9, ENSMUST00000101586.3, ENSMUST00000093355.12, ENSMUST00000066431.14, ENSMUST00000002817.12	Camk2b
ENSMUSG00000057914.16	E046	322.538	0.0119387	0.360767	0.54808	0.99687	15.2407	14.7388	-0.112997	chr2	14991023	14991907	885	+	343	271	293	469	433	230	ENSMUST00000193262.6, ENSMUST00000114723.9, ENSMUST00000193452.2	Cacnb2
ENSMUSG00000057963.10	E015	51.9326	0.055524	0.327394	0.567197	0.99687	6.64743	6.25934	-0.179172	chr12	102670981	102671173	193	-	47	36	61	93	53	41	ENSMUST00000178697.2, ENSMUST00000046518.12	Itpk1
ENSMUSG00000057969.16	E031	3.0352	1.13237	0.355036	0.551276	0.99687	1.69629	1.465	-0.423801	chr9	107482290	107482354	65	-	0	0	7	6	8	0	ENSMUST00000102529.10, ENSMUST00000195662.6, ENSMUST00000193551.2, ENSMUST00000073448.12, ENSMUST00000195057.2, ENSMUST00000194433.6, ENSMUST00000102531.7, ENSMUST00000123926.8, ENSMUST00000194606.2, ENSMUST00000102532.10, ENSMUST00000102530.8, ENSMUST00000193180.6	Sema3b
ENSMUSG00000058006.13	E047	2.88726	1.16822	0.309612	0.577919	0.99687	1.5281	1.60783	0.147031	chr4	32711941	32712138	198	+	0	5	4	12	0	0	ENSMUST00000178134.2, ENSMUST00000071642.11	Mdn1
ENSMUSG00000058006.13	E056	7.22916	0.621784	0.342773	0.558233	0.99687	2.50128	2.32695	-0.209392	chr4	32722274	32722422	149	+	0	2	17	6	3	13	ENSMUST00000178134.2, ENSMUST00000071642.11	Mdn1
ENSMUSG00000058046.2	E006	2.23284	1.29236	0.294238	0.587517	0.99687	1.35574	1.3667	0.0232688	chr4	62457100	62457200	101	+	4	3	0	0	7	0	ENSMUST00000062145.2	4933430I17Rik
ENSMUSG00000058070.15	E014	83.1115	0.0696077	0.303873	0.581465	0.99687	8.32921	7.76904	-0.210933	chr12	108476436	108476505	70	+	67	89	52	174	65	83	ENSMUST00000054955.14, ENSMUST00000130999.2, ENSMUST00000155544.8, ENSMUST00000109860.8, ENSMUST00000109857.8	Eml1
ENSMUSG00000058070.15	E028	95.8579	0.026065	0.36262	0.547055	0.99687	8.81627	8.48925	-0.115358	chr12	108501128	108501211	84	+	103	63	85	194	111	67	ENSMUST00000054955.14, ENSMUST00000148186.2, ENSMUST00000130999.2, ENSMUST00000109857.8, ENSMUST00000123035.2, ENSMUST00000155544.8, ENSMUST00000109860.8	Eml1
ENSMUSG00000058076.13	E009	126.807	0.0180909	0.340153	0.559741	0.99687	10.0522	9.68773	-0.11453	chr1	170978128	170978157	30	-	123	109	124	182	178	87	ENSMUST00000111336.10, ENSMUST00000081560.5, ENSMUST00000155798.2	Sdhc
ENSMUSG00000058093.14	E004	4.2923	0.626051	0.344823	0.557059	0.99687	2.15745	1.64466	-0.785281	chr13	67743335	67743430	96	-	3	8	0	5	11	1	ENSMUST00000138725.3, ENSMUST00000012873.16	Zfp729b
ENSMUSG00000058099.17	E010	2.35626	1.44479	0.326733	0.567589	0.99687	1.43235	1.38383	-0.0995905	chr15	82900793	82900862	70	-	0	7	0	5	4	0	ENSMUST00000023076.6, ENSMUST00000231204.2, ENSMUST00000231165.2	Nfam1
ENSMUSG00000058135.13	E011	1619.64	0.00732065	0.296005	0.586398	0.99687	27.6419	27.4214	-0.0353891	chr3	107923835	107923916	82	-	1842	1948	1544	1806	1679	1152	ENSMUST00000153314.8, ENSMUST00000126593.3, ENSMUST00000004140.11	Gstm1
ENSMUSG00000058145.17	E003	3.85043	1.21857	0.322141	0.570324	0.99687	1.94264	1.62132	-0.522992	chr7	66489996	66490366	371	+	13	0	1	9	3	0	ENSMUST00000098382.10, ENSMUST00000148538.8, ENSMUST00000156396.8, ENSMUST00000107478.9	Adamts17
ENSMUSG00000058153.16	E008	208.453	0.0251924	0.297036	0.585747	0.99687	11.788	13.0188	0.32014	chr5	112573480	112573588	109	-	169	275	198	368	212	117	ENSMUST00000212758.2, ENSMUST00000197425.2, ENSMUST00000075387.11, ENSMUST00000200575.5, ENSMUST00000079491.14, ENSMUST00000212480.2	Sez6l
ENSMUSG00000058153.16	E028	2.18318	1.28671	0.29848	0.584837	0.99687	1.36591	1.34562	-0.0432436	chr5	112725044	112725051	8	-	0	6	0	5	4	0	ENSMUST00000075387.11	Sez6l
ENSMUSG00000058173.13	E001	18.7931	0.166896	0.30226	0.582469	0.99687	4.05479	3.79	-0.197191	chr9	15404728	15404925	198	+	13	34	6	20	34	11	ENSMUST00000215907.2	Smco4
ENSMUSG00000058192.17	E007	9.44256	0.200141	0.337277	0.561405	0.99687	2.98635	2.53772	-0.472493	chr9	20499187	20499219	33	+	8	3	12	15	8	12	ENSMUST00000140668.8, ENSMUST00000217655.2, ENSMUST00000060063.10, ENSMUST00000115557.10	Zfp846
ENSMUSG00000058192.17	E015	257.615	0.0175103	0.302387	0.58239	0.99687	13.5026	13.6345	0.0319557	chr9	20506491	20516705	10215	+	203	260	298	327	247	245	ENSMUST00000115557.10	Zfp846
ENSMUSG00000058240.15	E032	16.4748	0.253313	0.339209	0.560286	0.99687	3.95797	3.44107	-0.408101	chr16	91525497	91525511	15	-	21	3	23	36	21	6	ENSMUST00000122254.8, ENSMUST00000117644.8, ENSMUST00000073466.13, ENSMUST00000114023.3	Cryzl1
ENSMUSG00000058246.9	E011	19.1287	0.146324	0.353591	0.552087	0.99687	4.10605	3.68492	-0.315925	chr13	67991134	67991232	99	+	8	8	30	21	14	31	ENSMUST00000221620.2, ENSMUST00000221266.2, ENSMUST00000060609.8	Gm10037
ENSMUSG00000058254.13	E004	1760.86	0.00725896	0.316045	0.573994	0.99687	28.6041	28.1394	-0.0737617	chrX	10450281	10450376	96	+	1870	1647	1704	2340	2099	1333	ENSMUST00000115526.2, ENSMUST00000149982.2, ENSMUST00000076354.13	Tspan7
ENSMUSG00000058258.16	E005	39.7075	0.161802	0.308669	0.578498	0.99687	5.97674	5.2765	-0.368382	chr13	8936030	8936032	3	+	31	11	59	53	22	60	ENSMUST00000177397.8, ENSMUST00000177447.2, ENSMUST00000169314.9, ENSMUST00000177400.8, ENSMUST00000240539.1	Idi1
ENSMUSG00000058258.16	E012	85.8348	0.0336168	0.294134	0.587583	0.99687	7.95081	8.44995	0.1848	chr13	8940354	8940411	58	+	62	109	96	139	64	68	ENSMUST00000177397.8, ENSMUST00000177447.2, ENSMUST00000240539.1, ENSMUST00000177400.8, ENSMUST00000176851.2, ENSMUST00000169314.9	Idi1
ENSMUSG00000058258.16	E016	295.749	0.0131406	0.348627	0.554892	0.99687	14.6159	14.2088	-0.0943041	chr13	8940637	8941272	636	+	273	301	260	392	326	275	ENSMUST00000240539.1, ENSMUST00000169314.9	Idi1
ENSMUSG00000058267.14	E006	808.179	0.0102962	0.358339	0.54943	0.99687	21.7949	21.4453	-0.062545	chr1	160026998	160027382	385	+	978	985	623	1007	856	567	ENSMUST00000078878.14, ENSMUST00000135680.8, ENSMUST00000097193.3	Mrps14
ENSMUSG00000058291.15	E001	222.082	0.0357119	0.327632	0.567057	0.99687	12.3736	13.0118	0.162897	chr5	138601914	138603245	1332	-	316	220	190	218	303	129	ENSMUST00000110905.9	Zfp68
ENSMUSG00000058291.15	E002	424.997	0.0148318	0.332552	0.56416	0.99687	17.06	16.595	-0.0966144	chr5	138603246	138604377	1132	-	491	375	414	547	551	286	ENSMUST00000110905.9, ENSMUST00000085852.11	Zfp68
ENSMUSG00000058291.15	E003	62.5824	0.0649639	0.333516	0.563596	0.99687	6.74105	7.31679	0.245515	chr5	138604378	138604381	4	-	60	87	63	102	41	41	ENSMUST00000110905.9, ENSMUST00000085852.11, ENSMUST00000197654.2	Zfp68
ENSMUSG00000058298.11	E018	6.07812	0.605853	0.351152	0.553462	0.99687	1.66642	2.65814	1.35215	chr10	53485111	53487447	2337	-	6	0	19	3	1	6	ENSMUST00000219838.3	Mcm9
ENSMUSG00000058301.9	E004	209.198	0.0206602	0.315717	0.574193	0.99687	12.1602	12.6606	0.130027	chr8	70785921	70786082	162	-	237	236	145	346	224	142	ENSMUST00000075666.8, ENSMUST00000215817.2	Upf1
ENSMUSG00000058301.9	E010	127.508	0.0281313	0.298268	0.58497	0.99687	10.2063	9.56493	-0.201319	chr8	70789667	70789880	214	-	98	117	120	261	132	97	ENSMUST00000075666.8, ENSMUST00000215817.2	Upf1
ENSMUSG00000058317.13	E021	404.683	0.00764422	0.311301	0.576883	0.99687	16.7133	16.3073	-0.085449	chr14	3839362	3839373	12	+	464	361	379	633	475	260	ENSMUST00000175643.8, ENSMUST00000135381.8, ENSMUST00000176931.8, ENSMUST00000076133.10, ENSMUST00000177259.8, ENSMUST00000150727.8, ENSMUST00000176843.8, ENSMUST00000151926.8	Ube2e2
ENSMUSG00000058318.17	E038	72.3725	0.0761511	0.347707	0.555414	0.99687	7.19015	7.9628	0.307568	chr2	92161044	92161071	28	+	36	109	89	130	72	32	ENSMUST00000111294.8, ENSMUST00000159961.8, ENSMUST00000111293.9, ENSMUST00000111292.8, ENSMUST00000090586.12, ENSMUST00000111291.9	Phf21a
ENSMUSG00000058325.7	E007	2.21292	2.11256	0.335932	0.562187	0.99687	1.85065	0.0102627	-14.9928	chr7	134335779	134335834	56	+	0	0	0	0	0	10	ENSMUST00000210464.2, ENSMUST00000210617.2, ENSMUST00000211593.2, ENSMUST00000211570.2, ENSMUST00000084488.5	Dock1
ENSMUSG00000058325.7	E015	7.04712	0.546827	0.349447	0.554427	0.99687	2.68655	2.02013	-0.826146	chr7	134358606	134358685	80	+	0	9	5	2	12	12	ENSMUST00000210464.2, ENSMUST00000210617.2, ENSMUST00000211593.2, ENSMUST00000211570.2, ENSMUST00000084488.5	Dock1
ENSMUSG00000058325.7	E025	16.2357	0.199395	0.348333	0.555058	0.99687	3.28844	3.98506	0.560089	chr7	134384078	134384167	90	+	6	30	19	12	25	8	ENSMUST00000211593.2, ENSMUST00000210617.2, ENSMUST00000210121.2, ENSMUST00000211570.2, ENSMUST00000084488.5	Dock1
ENSMUSG00000058388.15	E024	72.836	0.0361082	0.34092	0.559298	0.99687	7.8187	7.37499	-0.176096	chr3	103904749	103904837	89	+	75	68	46	163	77	49	ENSMUST00000117150.8, ENSMUST00000063717.14, ENSMUST00000150090.8, ENSMUST00000090685.11, ENSMUST00000055425.15, ENSMUST00000130385.2, ENSMUST00000145727.8, ENSMUST00000150849.3	Phtf1
ENSMUSG00000058392.14	E025	11.791	0.285556	0.34777	0.555378	0.99687	2.62751	3.49874	0.832282	chr17	32270775	32270777	3	+	3	25	17	8	14	5	ENSMUST00000081339.13, ENSMUST00000147076.8, ENSMUST00000238133.2, ENSMUST00000236425.2, ENSMUST00000236329.2	Rrp1b
ENSMUSG00000058392.14	E036	18.1573	0.251147	0.320872	0.571084	0.99687	4.30045	3.33581	-0.741166	chr17	32275530	32275576	47	+	12	7	22	35	4	30	ENSMUST00000236329.2, ENSMUST00000136094.2, ENSMUST00000137917.2, ENSMUST00000147076.8, ENSMUST00000150469.2, ENSMUST00000081339.13, ENSMUST00000238133.2	Rrp1b
ENSMUSG00000058392.14	E042	30.8639	0.195393	0.365162	0.545653	0.99687	5.4212	4.62379	-0.468049	chr17	32277498	32277638	141	+	25	44	10	88	34	11	ENSMUST00000081339.13, ENSMUST00000147076.8, ENSMUST00000150187.2	Rrp1b
ENSMUSG00000058420.9	E007	1210.78	0.00581735	0.294207	0.587537	0.99687	24.665	25.4753	0.135049	chr7	118033056	118033675	620	-	1283	1039	1202	1916	1568	731	ENSMUST00000081574.8, ENSMUST00000203796.4, ENSMUST00000203465.2, ENSMUST00000203485.3	Syt17
ENSMUSG00000058440.15	E032	36.7047	0.115331	0.314986	0.574636	0.99687	5.55849	5.31605	-0.131632	chr6	30116114	30116125	12	+	25	18	62	55	30	37	ENSMUST00000115209.8, ENSMUST00000069808.13, ENSMUST00000004761.13, ENSMUST00000115211.8, ENSMUST00000132866.2, ENSMUST00000069831.15, ENSMUST00000133837.2, ENSMUST00000115212.8, ENSMUST00000167972.9, ENSMUST00000115206.8, ENSMUST00000115200.8, ENSMUST00000170535.9, ENSMUST00000115204.8, ENSMUST00000115208.8, ENSMUST00000115199.8	Nrf1
ENSMUSG00000058440.15	E044	2.69264	1.09126	0.323111	0.569744	0.99687	1.73365	1.17141	-1.13296	chr6	30144860	30145196	337	+	1	0	4	0	5	5	ENSMUST00000115204.8	Nrf1
ENSMUSG00000058454.16	E002	3.81368	0.738103	0.3494	0.554453	0.99687	2.06514	1.48956	-0.945011	chr7	143376904	143377277	374	+	6	2	0	10	9	0	ENSMUST00000139748.3, ENSMUST00000128454.8, ENSMUST00000073878.12	Dhcr7
ENSMUSG00000058454.16	E022	73.1274	0.043212	0.329451	0.565982	0.99687	7.80978	7.36351	-0.177332	chr7	143391499	143391625	127	+	90	46	68	106	69	73	ENSMUST00000141916.8, ENSMUST00000073878.12, ENSMUST00000144034.8, ENSMUST00000143338.2, ENSMUST00000124340.8, ENSMUST00000207143.2, ENSMUST00000125564.2	Dhcr7
ENSMUSG00000058454.16	E024	75.6367	0.0379027	0.335811	0.562257	0.99687	7.45993	7.9453	0.190219	chr7	143394170	143394260	91	+	91	75	73	104	60	64	ENSMUST00000207143.2, ENSMUST00000141916.8, ENSMUST00000073878.12, ENSMUST00000124340.8, ENSMUST00000143338.2	Dhcr7
ENSMUSG00000058503.12	E004	68.3162	0.0394156	0.326642	0.567643	0.99687	7.56804	7.12091	-0.183046	chr5	3593844	3593947	104	+	73	65	44	86	104	55	ENSMUST00000198598.5, ENSMUST00000196059.5, ENSMUST00000199666.5, ENSMUST00000115527.8, ENSMUST00000197082.5	Fam133b
ENSMUSG00000058503.12	E020	5.13658	0.536173	0.332304	0.564306	0.99687	1.74732	2.28235	0.773176	chr5	3614328	3614717	390	+	6	11	1	3	1	7	ENSMUST00000196499.2	Fam133b
ENSMUSG00000058503.12	E025	40.1712	0.126788	0.360936	0.547987	0.99687	6.07666	5.30168	-0.403534	chr5	3618987	3619031	45	+	31	50	18	71	81	15	ENSMUST00000200354.2, ENSMUST00000196059.5, ENSMUST00000199666.5, ENSMUST00000115527.8, ENSMUST00000197082.5	Fam133b
ENSMUSG00000058558.13	E020	40.8664	0.0516252	0.315493	0.574329	0.99687	5.48054	5.8944	0.215328	chr5	108055917	108055921	5	+	44	54	42	32	54	24	ENSMUST00000151767.2, ENSMUST00000082223.13	Rpl5
ENSMUSG00000058571.12	E015	16.8422	0.409558	0.323	0.56981	0.99687	3.60274	3.77048	0.13269	chr14	118202111	118202286	176	+	30	17	7	24	0	22	ENSMUST00000088483.10, ENSMUST00000078849.12, ENSMUST00000125435.2	Gpc6
ENSMUSG00000058589.15	E017	22.5063	0.205911	0.304614	0.581004	0.99687	4.61148	3.97698	-0.433226	chr10	89913005	89915325	2321	+	28	7	24	53	20	16	ENSMUST00000183109.2	Anks1b
ENSMUSG00000058589.15	E041	15.3527	0.201631	0.299995	0.583886	0.99687	3.06211	3.91618	0.716531	chr10	90412692	90412826	135	+	4	35	18	16	9	11	ENSMUST00000182045.2, ENSMUST00000182113.8, ENSMUST00000182284.8, ENSMUST00000183136.8, ENSMUST00000182430.8, ENSMUST00000182960.8, ENSMUST00000182003.2, ENSMUST00000182595.8	Anks1b
ENSMUSG00000058589.15	E075	58.9123	0.0554201	0.294797	0.587163	0.99687	6.4564	7.14596	0.303277	chr10	90777328	90777374	47	+	54	107	34	60	50	51	ENSMUST00000182600.8, ENSMUST00000099364.12, ENSMUST00000182966.8, ENSMUST00000179337.9, ENSMUST00000182113.8, ENSMUST00000182284.8, ENSMUST00000099366.11, ENSMUST00000182053.8, ENSMUST00000183136.8, ENSMUST00000182356.8, ENSMUST00000182430.8, ENSMUST00000182907.8, ENSMUST00000182550.8, ENSMUST00000182786.8, ENSMUST00000182960.8, ENSMUST00000179694.9, ENSMUST00000183156.8, ENSMUST00000182595.8	Anks1b
ENSMUSG00000058594.16	E001	4.78313	1.27825	0.357602	0.549841	0.99687	1.9229	2.02888	0.155277	chr2	11747384	11747385	2	-	15	0	0	0	9	4	ENSMUST00000139292.2	Fbh1
ENSMUSG00000058594.16	E005	115.351	0.0536935	0.346885	0.555882	0.99687	9.79072	9.08744	-0.229819	chr2	11748437	11748462	26	-	172	70	78	121	208	74	ENSMUST00000139292.2, ENSMUST00000071564.14	Fbh1
ENSMUSG00000058600.14	E012	1442.48	0.00953833	0.337393	0.561338	0.99687	26.9108	26.236	-0.109796	chr15	34443171	34443223	53	-	1475	1297	1537	1557	1863	1155	ENSMUST00000079735.12, ENSMUST00000009039.6, ENSMUST00000140527.2, ENSMUST00000135417.2	Rpl30
ENSMUSG00000058655.10	E007	223.883	0.0199402	0.300476	0.583584	0.99687	12.4257	13.0924	0.169479	chr15	101994459	101994492	34	+	201	217	267	325	180	197	ENSMUST00000169681.3, ENSMUST00000229400.2, ENSMUST00000229122.2	Eif4b
ENSMUSG00000058655.10	E008	471.635	0.0134836	0.319349	0.571999	0.99687	17.698	17.4011	-0.0600095	chr15	101994940	101995074	135	+	376	424	536	736	449	426	ENSMUST00000169681.3, ENSMUST00000229400.2, ENSMUST00000229122.2	Eif4b
ENSMUSG00000058655.10	E015	511.325	0.0133287	0.340987	0.55926	0.99687	18.2525	18.0261	-0.0448151	chr15	101999832	101999929	98	+	378	591	487	745	593	411	ENSMUST00000169681.3	Eif4b
ENSMUSG00000058690.15	E031	4.48964	0.880319	0.338821	0.56051	0.99687	2.18628	1.51836	-1.05471	chr14	36690645	36690734	90	-	2	5	0	11	14	0	ENSMUST00000090024.11	Ccser2
ENSMUSG00000058709.12	E013	100.341	0.0461894	0.297509	0.585448	0.99687	9.16218	8.51568	-0.223847	chr7	26866109	26866227	119	-	69	118	110	106	150	70	ENSMUST00000080058.11	Egln2
ENSMUSG00000058729.14	E017	10.8312	0.286399	0.365714	0.54535	0.99687	2.6353	3.40171	0.741786	chr1	180496331	180496448	118	+	10	4	20	14	19	3	ENSMUST00000193892.6, ENSMUST00000194638.2, ENSMUST00000085804.11, ENSMUST00000192725.6, ENSMUST00000191744.6, ENSMUST00000192561.6	Lin9
ENSMUSG00000058740.15	E035	13.9573	0.409735	0.339179	0.560303	0.99687	3.54322	3.23215	-0.267497	chr2	25793377	25793407	31	+	21	17	0	34	8	11	ENSMUST00000128502.3, ENSMUST00000131529.6, ENSMUST00000171268.8, ENSMUST00000037580.13, ENSMUST00000197917.5, ENSMUST00000114172.6, ENSMUST00000198204.5, ENSMUST00000138568.8, ENSMUST00000200434.5, ENSMUST00000114176.9	Kcnt1
ENSMUSG00000058748.10	E001	12.2083	0.436914	0.317977	0.572826	0.99687	2.85277	3.48145	0.579118	chr8	4663167	4663278	112	+	16	23	4	18	19	0	ENSMUST00000202692.5	Zfp958
ENSMUSG00000058748.10	E003	20.2785	0.173669	0.324505	0.568913	0.99687	4.30401	3.85974	-0.318428	chr8	4676164	4676224	61	+	15	30	8	38	35	8	ENSMUST00000073201.6, ENSMUST00000202692.5	Zfp958
ENSMUSG00000058756.14	E023	2783.14	0.00376964	0.329123	0.566176	0.99687	32.414	32.809	0.0600528	chr11	98655104	98655231	128	+	3116	2689	2745	3469	3114	2126	ENSMUST00000064187.12, ENSMUST00000103139.11, ENSMUST00000124072.2	Thra
ENSMUSG00000058793.15	E015	193.128	0.0362108	0.325922	0.56807	0.99687	11.8958	12.0038	0.0289386	chr2	132143152	132143215	64	+	102	184	238	368	170	168	ENSMUST00000103181.11, ENSMUST00000089461.11	Cds2
ENSMUSG00000058835.15	E002	47.1147	0.173644	0.344716	0.55712	0.99687	5.18045	6.99282	0.890276	chr2	22830098	22830319	222	-	51	114	9	39	37	33	ENSMUST00000126112.8, ENSMUST00000149719.8, ENSMUST00000140164.8	Abi1
ENSMUSG00000058835.15	E003	18.0687	0.442438	0.31003	0.577662	0.99687	2.7996	4.67182	1.49323	chr2	22830320	22830375	56	-	24	52	0	10	11	10	ENSMUST00000126112.8, ENSMUST00000149719.8, ENSMUST00000140164.8, ENSMUST00000123948.8	Abi1
ENSMUSG00000058835.15	E008	72.8357	0.0612594	0.351363	0.553343	0.99687	7.93868	7.1471	-0.316404	chr2	22831820	22831823	4	-	61	49	73	72	104	82	ENSMUST00000078977.14, ENSMUST00000126112.8, ENSMUST00000153931.8, ENSMUST00000178908.2, ENSMUST00000139038.8, ENSMUST00000140164.8, ENSMUST00000123948.8, ENSMUST00000114544.10, ENSMUST00000093171.13, ENSMUST00000135308.2, ENSMUST00000091394.13, ENSMUST00000149719.8	Abi1
ENSMUSG00000058835.15	E019	225.972	0.0190797	0.347516	0.555523	0.99687	13.1083	12.5328	-0.145742	chr2	22850719	22850859	141	-	180	210	220	346	296	177	ENSMUST00000156344.8, ENSMUST00000140164.8, ENSMUST00000126112.8, ENSMUST00000153931.8, ENSMUST00000093171.13, ENSMUST00000178908.2, ENSMUST00000139038.8, ENSMUST00000154162.2, ENSMUST00000123948.8, ENSMUST00000114544.10, ENSMUST00000078977.14, ENSMUST00000149719.8, ENSMUST00000091394.13	Abi1
ENSMUSG00000058881.14	E012	58.6158	0.0635117	0.301021	0.583243	0.99687	6.81504	6.82229	0.00317921	chr18	83005151	83005932	782	+	27	40	91	96	53	59	ENSMUST00000071233.7, ENSMUST00000171238.8	Zfp516
ENSMUSG00000058897.19	E016	17.3457	0.129129	0.295368	0.586801	0.99687	3.56401	4.04462	0.369112	chr3	130269242	130269313	72	+	17	15	17	49	10	9	ENSMUST00000183368.8, ENSMUST00000238846.2, ENSMUST00000080335.11	Col25a1
ENSMUSG00000058897.19	E032	57.9009	0.0430923	0.305667	0.580352	0.99687	6.35837	7.31406	0.418633	chr3	130343686	130343730	45	+	44	51	70	105	72	33	ENSMUST00000106353.2, ENSMUST00000080335.11, ENSMUST00000183368.8, ENSMUST00000238846.2, ENSMUST00000143830.3	Col25a1
ENSMUSG00000058897.19	E055	316.238	0.0476419	0.299455	0.584224	0.99687	14.5055	15.112	0.137736	chr3	130388782	130389305	524	+	118	316	371	575	298	317	ENSMUST00000183368.8	Col25a1
ENSMUSG00000058997.9	E006	10.7471	0.992569	0.336269	0.561991	0.99687	2.29795	3.58242	1.28966	chr14	79145563	79145693	131	+	0	5	39	27	0	1	ENSMUST00000040990.7, ENSMUST00000227255.2, ENSMUST00000227676.2, ENSMUST00000228884.2	Vwa8
ENSMUSG00000058997.9	E037	24.2251	0.129556	0.351009	0.553543	0.99687	3.98726	4.89077	0.59833	chr14	79331166	79331230	65	+	22	48	12	37	18	15	ENSMUST00000040990.7	Vwa8
ENSMUSG00000059070.17	E009	662.436	0.00588927	0.351598	0.55321	0.99687	20.2567	19.8509	-0.0756524	chr7	45368677	45368685	9	+	764	691	556	747	757	553	ENSMUST00000210640.2, ENSMUST00000211325.2, ENSMUST00000072503.13, ENSMUST00000209693.2, ENSMUST00000211435.2, ENSMUST00000209287.2	Rpl18
ENSMUSG00000059119.10	E010	493.047	0.01011	0.298337	0.584927	0.99687	17.6574	18.1312	0.0946017	chr7	143077920	143078017	98	-	529	521	467	743	613	269	ENSMUST00000208317.2, ENSMUST00000072727.7, ENSMUST00000208282.2, ENSMUST00000209098.2, ENSMUST00000207244.2, ENSMUST00000208190.2	Nap1l4
ENSMUSG00000059119.10	E022	320.893	0.0111785	0.314951	0.574658	0.99687	15.1494	14.7819	-0.0828201	chr7	143091954	143091995	42	-	323	275	331	503	381	223	ENSMUST00000208093.2, ENSMUST00000072727.7, ENSMUST00000208190.2, ENSMUST00000209098.2	Nap1l4
ENSMUSG00000059149.18	E016	15.8507	0.129806	0.31594	0.574058	0.99687	3.44734	3.70803	0.212433	chr1	131968301	131968386	86	-	13	15	19	15	16	17	ENSMUST00000112365.9, ENSMUST00000144548.9, ENSMUST00000126927.8, ENSMUST00000159038.8, ENSMUST00000161864.2, ENSMUST00000112370.9, ENSMUST00000160656.8, ENSMUST00000046658.10, ENSMUST00000146267.8	Mfsd4a
ENSMUSG00000059173.21	E004	167.312	0.0213814	0.306379	0.579911	0.99687	10.868	11.5022	0.179313	chr2	79666397	79666898	502	-	150	161	188	153	235	136	ENSMUST00000183775.8, ENSMUST00000102655.10	Pde1a
ENSMUSG00000059173.21	E017	54.5849	0.0467737	0.320639	0.571224	0.99687	6.23171	6.95709	0.328409	chr2	79718185	79718285	101	-	45	71	55	76	46	45	ENSMUST00000183775.8, ENSMUST00000102655.10, ENSMUST00000134739.2, ENSMUST00000102653.8, ENSMUST00000102651.10, ENSMUST00000102652.10, ENSMUST00000090756.11	Pde1a
ENSMUSG00000059173.21	E026	45.4505	0.178763	0.3034	0.581759	0.99687	5.27791	6.76025	0.73419	chr2	79758019	79758132	114	-	13	91	57	70	24	29	ENSMUST00000183775.8, ENSMUST00000102655.10, ENSMUST00000134739.2, ENSMUST00000102653.8, ENSMUST00000146076.8, ENSMUST00000125887.2	Pde1a
ENSMUSG00000059182.9	E017	36.8746	0.181787	0.309504	0.577985	0.99687	5.73499	5.17558	-0.302975	chr6	51899243	51899320	78	-	24	12	68	66	15	43	ENSMUST00000078214.8, ENSMUST00000204778.3, ENSMUST00000204178.2	Skap2
ENSMUSG00000059182.9	E023	29.6362	0.11508	0.359247	0.548924	0.99687	4.63065	5.15872	0.317391	chr6	51980715	51980735	21	-	17	38	48	59	17	13	ENSMUST00000203313.2, ENSMUST00000204778.3	Skap2
ENSMUSG00000059248.14	E018	27.4319	0.271944	0.363128	0.546774	0.99687	5.23613	4.21047	-0.639905	chr11	117247161	117247202	42	+	5	29	31	59	57	6	ENSMUST00000093907.11, ENSMUST00000106354.9, ENSMUST00000019038.15, ENSMUST00000127383.8, ENSMUST00000134852.2, ENSMUST00000155331.8, ENSMUST00000100193.8, ENSMUST00000106349.2	Septin9
ENSMUSG00000059263.10	E008	59.4615	0.094425	0.329474	0.565969	0.99687	7.08795	6.6873	-0.174052	chr7	111654049	111654162	114	+	22	90	46	142	47	43	ENSMUST00000211791.2, ENSMUST00000106653.4, ENSMUST00000210309.2, ENSMUST00000210591.2, ENSMUST00000215510.2	Usp47
ENSMUSG00000059263.10	E032	2.21731	0.74066	0.335132	0.562652	0.99687	1.47514	1.20664	-0.580536	chr7	111692694	111693395	702	+	1	0	4	3	4	2	ENSMUST00000210526.2	Usp47
ENSMUSG00000059263.10	E033	354.714	0.0180124	0.308419	0.578652	0.99687	15.7827	15.3981	-0.0841982	chr7	111700945	111701120	176	+	325	385	261	606	348	312	ENSMUST00000106653.4, ENSMUST00000210309.2, ENSMUST00000215510.2	Usp47
ENSMUSG00000059263.10	E035	199.829	0.0123137	0.365019	0.545732	0.99687	11.8447	12.4498	0.159952	chr7	111703157	111703272	116	+	165	220	212	302	207	150	ENSMUST00000106653.4, ENSMUST00000210309.2, ENSMUST00000215510.2	Usp47
ENSMUSG00000059263.10	E038	172	0.0310168	0.32339	0.569578	0.99687	10.9924	11.7427	0.209352	chr7	111707643	111707690	48	+	224	164	136	294	187	98	ENSMUST00000106653.4, ENSMUST00000210309.2, ENSMUST00000215510.2	Usp47
ENSMUSG00000059273.10	E010	77.89	0.0731593	0.324227	0.569079	0.99687	7.22684	8.52518	0.499527	chr7	16155281	16155432	152	+	62	50	131	130	100	32	ENSMUST00000209289.2, ENSMUST00000098789.5	Zc3h4
ENSMUSG00000059291.16	E012	27.2091	0.086147	0.32505	0.568588	0.99687	4.42378	4.86346	0.277987	chr4	135778339	135778481	143	-	40	24	28	27	18	26	ENSMUST00000142440.2, ENSMUST00000150565.2	Rpl11
ENSMUSG00000059316.3	E001	53.6374	0.0380023	0.351455	0.553291	0.99687	6.76564	6.36119	-0.183795	chr2	29692646	29692972	327	+	54	39	53	92	72	35	ENSMUST00000080065.3	Slc27a4
ENSMUSG00000059316.3	E002	119.582	0.0374344	0.308527	0.578586	0.99687	9.78837	9.35464	-0.139984	chr2	29694172	29694338	167	+	115	127	85	166	120	123	ENSMUST00000080065.3	Slc27a4
ENSMUSG00000059316.3	E015	930.825	0.00982025	0.35537	0.551089	0.99687	22.4676	23.1656	0.1215	chr2	29705588	29707534	1947	+	1087	946	770	1227	1123	666	ENSMUST00000080065.3	Slc27a4
ENSMUSG00000059323.15	E017	11.8069	0.274767	0.303042	0.581981	0.99687	2.84957	3.33781	0.459713	chr15	76517595	76517703	109	-	21	4	10	13	4	17	ENSMUST00000165190.2, ENSMUST00000168185.8	Tonsl
ENSMUSG00000059336.15	E005	11.813	0.525663	0.340592	0.559488	0.99687	2.8194	3.35541	0.505916	chr18	78153124	78153271	148	-	25	10	4	12	0	17	ENSMUST00000091813.12, ENSMUST00000160292.8, ENSMUST00000160639.2	Slc14a1
ENSMUSG00000059355.14	E004	106.749	0.0355937	0.337905	0.561041	0.99687	9.31167	8.83289	-0.161961	chr8	85807693	85807801	109	+	126	123	82	128	102	93	ENSMUST00000148592.2	Wdr83os
ENSMUSG00000059409.10	E004	300.988	0.011539	0.348136	0.55517	0.99687	14.3136	14.7713	0.105336	chr17	46995432	46995504	73	-	322	296	300	365	399	199	ENSMUST00000233988.2, ENSMUST00000233082.2, ENSMUST00000002839.9	Ppp2r5d
ENSMUSG00000059409.10	E007	242.195	0.0163782	0.303302	0.58182	0.99687	12.9444	13.5173	0.141561	chr17	46996253	46996355	103	-	217	219	313	326	293	155	ENSMUST00000233988.2, ENSMUST00000002839.9	Ppp2r5d
ENSMUSG00000059412.8	E026	36.6636	0.114356	0.35909	0.549012	0.99687	5.62955	5.09356	-0.29513	chr9	45321019	45321031	13	+	24	10	43	69	88	13	ENSMUST00000217549.2, ENSMUST00000213158.2, ENSMUST00000214654.2, ENSMUST00000213282.2, ENSMUST00000041005.6, ENSMUST00000214466.2, ENSMUST00000216289.2, ENSMUST00000214680.2, ENSMUST00000214017.2	Fxyd2
ENSMUSG00000059436.14	E012	311.542	0.0151569	0.297882	0.585213	0.99687	14.9595	14.5173	-0.100764	chr12	76999992	77000050	59	-	331	233	367	375	321	284	ENSMUST00000219538.2, ENSMUST00000218597.2, ENSMUST00000082136.7, ENSMUST00000110395.11	Max
ENSMUSG00000059439.16	E012	10.9852	0.374847	0.29545	0.586749	0.99687	3.10499	2.89908	-0.199379	chr11	85306478	85306550	73	+	15	16	0	11	18	8	ENSMUST00000108062.8, ENSMUST00000108056.8, ENSMUST00000074875.11, ENSMUST00000092821.10, ENSMUST00000108061.8	Bcas3
ENSMUSG00000059447.14	E002	5.76867	0.662804	0.304429	0.581119	0.99687	1.85146	2.44809	0.808884	chr5	30360256	30360269	14	+	10	1	11	10	0	4	ENSMUST00000026841.15, ENSMUST00000123980.8	Hadhb
ENSMUSG00000059447.14	E003	5.76867	0.662804	0.304429	0.581119	0.99687	1.85146	2.44809	0.808884	chr5	30360270	30360272	3	+	10	1	11	10	0	4	ENSMUST00000026841.15, ENSMUST00000123980.8, ENSMUST00000114783.6, ENSMUST00000114786.8	Hadhb
ENSMUSG00000059447.14	E012	6.08675	0.652903	0.303191	0.581889	0.99687	2.56494	1.81596	-1.00007	chr5	30371763	30373271	1509	+	4	8	0	1	7	13	ENSMUST00000127364.2	Hadhb
ENSMUSG00000059447.14	E017	228.155	0.0359085	0.296477	0.5861	0.99687	13.1237	12.6813	-0.111466	chr5	30379789	30379951	163	+	186	326	150	436	234	141	ENSMUST00000026841.15, ENSMUST00000197109.2, ENSMUST00000114783.6, ENSMUST00000114786.8, ENSMUST00000123980.8	Hadhb
ENSMUSG00000059474.14	E022	7.84223	0.769247	0.364604	0.54596	0.99687	2.91203	1.94643	-1.16767	chr11	93803240	93803245	6	+	0	7	5	24	0	14	ENSMUST00000140880.8, ENSMUST00000107850.8, ENSMUST00000107854.9, ENSMUST00000132739.2, ENSMUST00000063645.11, ENSMUST00000107852.8, ENSMUST00000150237.8, ENSMUST00000063718.11, ENSMUST00000107853.8	Mbtd1
ENSMUSG00000059474.14	E031	13.2266	0.143055	0.36656	0.544886	0.99687	2.94208	3.62664	0.608652	chr11	93813972	93814106	135	+	6	18	18	13	13	12	ENSMUST00000155518.8, ENSMUST00000107854.9, ENSMUST00000138281.2, ENSMUST00000063645.11, ENSMUST00000107852.8, ENSMUST00000150237.8, ENSMUST00000063718.11, ENSMUST00000107853.8	Mbtd1
ENSMUSG00000059486.12	E001	3.81127	1.23657	0.360397	0.548286	0.99687	1.8532	1.66262	-0.313887	chr6	56754509	56754509	1	-	0	0	10	5	0	7	ENSMUST00000114323.8	Kbtbd2
ENSMUSG00000059495.15	E004	246.232	0.021091	0.299608	0.584128	0.99687	13.3829	13.2195	-0.0401988	chr9	42879666	42880488	823	-	157	187	309	441	234	229	ENSMUST00000165665.9, ENSMUST00000072767.7	Arhgef12
ENSMUSG00000059495.15	E013	14.7979	0.382694	0.320791	0.571133	0.99687	2.94292	4.03536	0.919457	chr9	42889502	42889577	76	-	3	12	39	15	25	1	ENSMUST00000165665.9, ENSMUST00000072767.7	Arhgef12
ENSMUSG00000059495.15	E043	2.32657	1.59163	0.332771	0.564032	0.99687	0.456455	1.986	4.24685	chr9	42936243	42937299	1057	-	0	0	13	1	0	0	ENSMUST00000217502.2, ENSMUST00000215898.2	Arhgef12
ENSMUSG00000059498.14	E009	3.21234	1.27957	0.302725	0.582179	0.99687	1.59317	1.64046	0.0845706	chr1	170886155	170886175	21	-	9	0	0	5	0	5	ENSMUST00000164179.2, ENSMUST00000164044.8, ENSMUST00000169017.8	Fcgr3
ENSMUSG00000059540.16	E017	172.831	0.0154533	0.33013	0.565582	0.99687	11.591	11.085	-0.141467	chr2	181328391	181328545	155	+	178	183	155	210	171	161	ENSMUST00000129006.2, ENSMUST00000103042.10, ENSMUST00000125892.2, ENSMUST00000136145.8, ENSMUST00000129686.8, ENSMUST00000129745.8	Tcea2
ENSMUSG00000059552.14	E010	48.4301	0.0611793	0.350471	0.553847	0.99687	6.36	6.07664	-0.135448	chr11	69479521	69479564	44	+	74	27	56	68	45	33	ENSMUST00000130540.2, ENSMUST00000005371.12, ENSMUST00000171247.8, ENSMUST00000108657.4, ENSMUST00000147512.2, ENSMUST00000108658.10	Trp53
ENSMUSG00000059555.7	E001	42.3983	0.388015	0.328519	0.566532	0.99687	6.37783	5.29086	-0.553327	chr2	25082978	25085068	2091	-	37	35	33	64	54	42	ENSMUST00000081869.7	Tor4a
ENSMUSG00000059555.7	E003	7.0293	1.11691	0.343633	0.55774	0.99687	2.30064	2.48787	0.226758	chr2	25085675	25085803	129	-	0	0	23	12	0	8	ENSMUST00000081869.7	Tor4a
ENSMUSG00000059602.15	E011	5.70985	0.865168	0.300531	0.58355	0.99687	2.51819	1.5888	-1.3332	chr10	85970850	85970912	63	-	5	3	0	15	0	12	ENSMUST00000145864.8, ENSMUST00000120638.8	Syn3
ENSMUSG00000059674.8	E011	7.00533	0.88328	0.300826	0.583365	0.99687	2.04975	2.83336	0.938437	chr14	54875784	54875951	168	-	12	0	10	8	16	0	ENSMUST00000067784.8	Cdh24
ENSMUSG00000059689.16	E009	11.6013	0.555918	0.36631	0.545023	0.99687	2.89095	3.25524	0.34496	chr6	117818243	117818358	116	+	4	15	22	31	0	5	ENSMUST00000112858.8, ENSMUST00000112860.2, ENSMUST00000136889.8	Zfp637
ENSMUSG00000059689.16	E016	327.941	0.00937215	0.344359	0.557324	0.99687	14.8288	15.2577	0.0963097	chr6	117821986	117822173	188	+	413	345	308	389	362	218	ENSMUST00000112858.8, ENSMUST00000112859.8, ENSMUST00000137224.8, ENSMUST00000136889.8, ENSMUST00000132644.2, ENSMUST00000134526.8, ENSMUST00000112860.2, ENSMUST00000112861.8, ENSMUST00000164472.8, ENSMUST00000223041.2	Zfp637
ENSMUSG00000059714.14	E033	225.827	0.0139477	0.353106	0.55236	0.99687	12.5919	12.9978	0.102928	chr17	36143503	36143518	16	+	316	239	183	295	245	136	ENSMUST00000173273.2, ENSMUST00000173381.8, ENSMUST00000001569.15	Flot1
ENSMUSG00000059734.8	E010	634.417	0.00517461	0.334519	0.56301	0.99687	19.874	19.5631	-0.0585212	chr19	3961689	3961746	58	-	735	682	579	710	775	445	ENSMUST00000235847.2, ENSMUST00000236801.2, ENSMUST00000237341.2, ENSMUST00000075092.8, ENSMUST00000235301.2	Ndufs8
ENSMUSG00000059743.13	E001	214.02	0.0129049	0.349055	0.554649	0.99687	12.3187	12.687	0.0951404	chr3	89000895	89001055	161	-	267	224	184	232	288	135	ENSMUST00000196709.5, ENSMUST00000081848.13	Fdps
ENSMUSG00000059743.13	E006	421.296	0.00793434	0.305819	0.580257	0.99687	16.5246	16.9619	0.0911669	chr3	89002167	89002239	73	-	530	478	319	516	506	277	ENSMUST00000196709.5, ENSMUST00000196254.5, ENSMUST00000081848.13	Fdps
ENSMUSG00000059772.13	E007	3.38693	0.683937	0.318393	0.572575	0.99687	1.79331	1.55044	-0.420815	chr7	126290996	126291099	104	-	8	1	0	2	8	2	ENSMUST00000155012.3	Slx1b
ENSMUSG00000059796.17	E009	11.3331	0.426549	0.308423	0.57865	0.99687	2.75791	3.33923	0.555857	chr11	69558803	69558847	45	-	28	8	4	11	22	0	ENSMUST00000133067.2, ENSMUST00000142348.2	Eif4a1
ENSMUSG00000059811.14	E005	162.041	0.0215115	0.312394	0.576215	0.99687	11.2347	10.8349	-0.114289	chr17	80157556	80157707	152	-	139	195	140	207	197	129	ENSMUST00000222415.2, ENSMUST00000222193.2, ENSMUST00000223273.2, ENSMUST00000112437.8, ENSMUST00000221286.2, ENSMUST00000068282.7	Atl2
ENSMUSG00000059811.14	E014	51.7341	0.0961237	0.3556	0.55096	0.99687	6.57584	6.3301	-0.113442	chr17	80161263	80161334	72	-	27	29	97	86	68	27	ENSMUST00000222193.2, ENSMUST00000223273.2, ENSMUST00000112437.8, ENSMUST00000221666.2, ENSMUST00000221286.2, ENSMUST00000068282.7	Atl2
ENSMUSG00000059824.13	E012	120.117	0.0229459	0.326186	0.567913	0.99687	9.41119	9.86568	0.145802	chr7	45359539	45359627	89	+	170	118	92	173	165	51	ENSMUST00000080885.12	Dbp
ENSMUSG00000059839.10	E006	28.093	0.0978057	0.294108	0.5876	0.99687	4.54418	4.81092	0.167389	chr13	67622781	67623070	290	-	20	50	36	35	18	15	ENSMUST00000019572.9, ENSMUST00000224308.2, ENSMUST00000223711.2, ENSMUST00000223868.2	Zfp874b
ENSMUSG00000059851.16	E008	9.94832	0.258836	0.36077	0.548079	0.99687	2.61226	2.96943	0.372011	chr7	4743720	4743817	98	+	14	8	13	3	8	11	ENSMUST00000130215.8, ENSMUST00000108582.10	Kmt5c
ENSMUSG00000059851.16	E034	125.885	0.0173639	0.334763	0.562868	0.99687	10.0616	9.53264	-0.167324	chr7	4749376	4749595	220	+	109	144	131	172	104	115	ENSMUST00000160480.2, ENSMUST00000128018.2, ENSMUST00000108583.9, ENSMUST00000098853.9, ENSMUST00000108582.10	Kmt5c
ENSMUSG00000059854.9	E088	6.11558	0.5898	0.326722	0.567595	0.99687	2.11516	2.3737	0.334039	chr8	111327870	111328020	151	+	0	21	0	13	4	2	ENSMUST00000043141.7	Hydin
ENSMUSG00000059857.16	E011	3.66915	0.909553	0.323227	0.569675	0.99687	1.37922	2.04859	1.14413	chr3	109759081	109759107	27	-	0	4	11	2	6	0	ENSMUST00000156177.9, ENSMUST00000131027.9, ENSMUST00000138344.9, ENSMUST00000189335.2, ENSMUST00000128219.9, ENSMUST00000138953.9, ENSMUST00000072596.12, ENSMUST00000133268.9	Ntng1
ENSMUSG00000059883.17	E015	11.6924	0.397751	0.363817	0.546394	0.99687	3.27433	2.65465	-0.609483	chr15	94464895	94466187	1293	+	9	6	5	12	20	18	ENSMUST00000074936.10	Irak4
ENSMUSG00000059890.17	E021	23.5256	0.211482	0.350483	0.55384	0.99687	4.49588	4.22638	-0.181003	chr9	44862106	44862231	126	-	3	35	22	49	15	25	ENSMUST00000213890.2, ENSMUST00000154287.9, ENSMUST00000138559.9, ENSMUST00000213193.2, ENSMUST00000117549.8, ENSMUST00000145657.9, ENSMUST00000117506.9	Ube4a
ENSMUSG00000059898.10	E012	2.41209	2.01279	0.357647	0.549816	0.99687	0.850639	1.71345	2.02305	chr18	20116593	20116759	167	-	0	12	0	3	0	0	ENSMUST00000225110.2, ENSMUST00000115848.5	Dsc3
ENSMUSG00000059921.16	E012	9.17285	0.417485	0.299505	0.584193	0.99687	2.94269	2.57338	-0.389235	chr3	141474205	141474372	168	+	0	11	13	17	17	3	ENSMUST00000075282.10, ENSMUST00000130636.8, ENSMUST00000106236.9, ENSMUST00000142762.2	Unc5c
ENSMUSG00000059974.11	E003	904.117	0.00571658	0.323308	0.569626	0.99687	22.5437	22.5849	0.00721427	chr9	28907527	28907789	263	-	901	777	841	1332	1045	766	ENSMUST00000155308.8, ENSMUST00000115237.8, ENSMUST00000075069.11	Ntm
ENSMUSG00000059975.16	E005	194.372	0.0209746	0.352774	0.552547	0.99687	11.979	12.0117	0.00871916	chr7	29633667	29635363	1697	-	195	122	215	317	252	139	ENSMUST00000108205.9, ENSMUST00000032797.9	Zfp74
ENSMUSG00000059995.13	E011	2.66271	0.914755	0.306504	0.579833	0.99687	1.1255	1.75078	1.2769	chr11	102184169	102184270	102	-	7	0	4	3	0	2	ENSMUST00000145484.2	Atxn7l3
ENSMUSG00000060002.15	E014	171.338	0.0162995	0.362473	0.547136	0.99687	11.4324	11.1337	-0.0838136	chr10	88312872	88313030	159	-	136	182	146	201	215	170	ENSMUST00000134318.8, ENSMUST00000117440.8, ENSMUST00000126074.8, ENSMUST00000143108.8, ENSMUST00000020253.15, ENSMUST00000139109.8	Chpt1
ENSMUSG00000060012.10	E016	2.85966	1.22686	0.317311	0.573228	0.99687	1.56405	1.48258	-0.154641	chr14	64964523	64964635	113	+	0	0	7	7	0	4	ENSMUST00000224503.2, ENSMUST00000100473.5	Kif13b
ENSMUSG00000060012.10	E037	12.0457	0.468154	0.322891	0.569876	0.99687	2.79265	3.49911	0.655703	chr14	65007991	65008112	122	+	3	23	13	22	0	13	ENSMUST00000224503.2, ENSMUST00000100473.5	Kif13b
ENSMUSG00000060032.7	E004	44.5102	0.0858764	0.350486	0.553838	0.99687	6.10695	5.81141	-0.147069	chr6	136786597	136786791	195	+	77	19	25	36	68	44	ENSMUST00000203982.2, ENSMUST00000074556.7	H2aj
ENSMUSG00000060036.15	E002	27.0493	0.140093	0.309602	0.577925	0.99687	4.97621	4.33672	-0.403567	chr15	79961994	79961994	1	-	41	21	11	19	24	40	ENSMUST00000081650.15, ENSMUST00000230985.2	Rpl3
ENSMUSG00000060038.15	E003	198.656	0.0376665	0.320103	0.571546	0.99687	12.5461	11.6857	-0.22795	chr8	85798435	85798682	248	+	163	196	209	304	209	165	ENSMUST00000129826.2, ENSMUST00000078665.13, ENSMUST00000152871.8	Dhps
ENSMUSG00000060038.15	E007	17.6718	0.24619	0.296328	0.586194	0.99687	4.03581	3.59444	-0.337961	chr8	85799687	85799923	237	+	18	3	28	24	33	8	ENSMUST00000154575.8, ENSMUST00000142422.8	Dhps
ENSMUSG00000060073.10	E016	4.12748	1.45143	0.339021	0.560395	0.99687	0.496813	2.56421	4.7426	chr12	71031520	71031611	92	+	0	23	0	0	1	0	ENSMUST00000163035.2	Psma3
ENSMUSG00000060090.17	E010	368.101	0.218387	0.355708	0.5509	0.99687	15.3476	16.361	0.219322	chrX	20263986	20267008	3023	+	366	399	318	462	388	332	ENSMUST00000033372.13, ENSMUST00000115387.8	Rp2
ENSMUSG00000060098.12	E025	72.9648	0.0452695	0.304445	0.581109	0.99687	7.81928	7.38777	-0.171115	chr8	106971289	106971355	67	+	99	67	43	94	110	47	ENSMUST00000071592.12, ENSMUST00000134151.2	Prmt7
ENSMUSG00000060126.15	E012	56.3035	0.0413684	0.33337	0.563682	0.99687	6.39662	6.85016	0.204373	chr14	76083625	76083642	18	+	73	67	48	48	47	53	ENSMUST00000151751.2, ENSMUST00000125146.2	Tpt1
ENSMUSG00000060176.5	E006	14.7131	0.325481	0.301227	0.583114	0.99687	3.77698	3.07546	-0.598261	chr13	58442698	58442904	207	-	10	20	3	7	23	22	ENSMUST00000224694.2, ENSMUST00000225388.2, ENSMUST00000043605.6	Kif27
ENSMUSG00000060176.5	E012	10.2871	0.244761	0.347713	0.55541	0.99687	3.20214	2.61918	-0.583657	chr13	58471642	58471847	206	-	12	2	10	27	14	5	ENSMUST00000224694.2, ENSMUST00000225388.2, ENSMUST00000043605.6	Kif27
ENSMUSG00000060204.7	E004	3.03614	1.06817	0.311952	0.576485	0.99687	1.1417	1.66399	1.08857	chr5	72743549	72743761	213	-	6	9	0	4	0	0	ENSMUST00000239348.2, ENSMUST00000239243.2, ENSMUST00000031124.7	Slc10a4-ps
ENSMUSG00000060212.14	E033	9.81275	0.214775	0.310606	0.577309	0.99687	2.6439	3.02994	0.395709	chr8	126589825	126589970	146	-	9	9	12	18	3	10	ENSMUST00000047239.13, ENSMUST00000131127.3	Pcnx2
ENSMUSG00000060216.16	E016	62.404	0.0542406	0.329805	0.565774	0.99687	7.37627	6.70724	-0.284871	chr11	70327579	70327583	5	+	56	56	67	101	47	61	ENSMUST00000079056.9, ENSMUST00000102563.2, ENSMUST00000108568.10, ENSMUST00000102564.11, ENSMUST00000138006.8, ENSMUST00000084954.13, ENSMUST00000124943.8, ENSMUST00000128748.8	Arrb2
ENSMUSG00000060216.16	E031	93.4567	0.0535922	0.336311	0.561966	0.99687	8.73188	8.36407	-0.131175	chr11	70330380	70330381	2	+	141	43	100	132	108	64	ENSMUST00000079056.9, ENSMUST00000102563.2, ENSMUST00000108568.10, ENSMUST00000102564.11, ENSMUST00000138006.8, ENSMUST00000084954.13, ENSMUST00000144454.2	Arrb2
ENSMUSG00000060224.5	E008	6.64444	0.265567	0.32595	0.568054	0.99687	2.17929	2.46374	0.355468	chr19	42723862	42723996	135	-	6	12	6	10	5	3	ENSMUST00000076505.4, ENSMUST00000236659.2, ENSMUST00000235183.2	Pyroxd2
ENSMUSG00000060240.13	E006	104.197	0.0398874	0.294801	0.58716	0.99687	9.25874	8.7029	-0.189735	chr7	141009225	141009229	5	-	135	64	101	115	127	96	ENSMUST00000137488.2, ENSMUST00000084436.10	Cend1
ENSMUSG00000060261.17	E008	338.321	0.0132819	0.339305	0.560231	0.99687	14.9243	15.6789	0.167418	chr5	134268351	134268366	16	-	418	279	316	473	418	227	ENSMUST00000174155.8, ENSMUST00000111261.12, ENSMUST00000174772.8, ENSMUST00000082057.10, ENSMUST00000172553.2, ENSMUST00000172904.8, ENSMUST00000059042.15, ENSMUST00000172715.8, ENSMUST00000174513.8, ENSMUST00000173341.9, ENSMUST00000174354.8	Gtf2i
ENSMUSG00000060261.17	E035	317.837	0.0118543	0.333775	0.563445	0.99687	14.5606	15.2412	0.15389	chr5	134284714	134284739	26	-	293	279	376	502	330	229	ENSMUST00000174155.8, ENSMUST00000174182.8, ENSMUST00000174354.8, ENSMUST00000111261.12, ENSMUST00000082057.10, ENSMUST00000172904.8, ENSMUST00000059042.15, ENSMUST00000172715.8, ENSMUST00000174513.8, ENSMUST00000173341.9, ENSMUST00000174772.8, ENSMUST00000173888.8	Gtf2i
ENSMUSG00000060261.17	E070	43.1729	0.165957	0.359069	0.549024	0.99687	6.42997	5.32559	-0.558274	chr5	134324463	134324467	5	-	13	42	44	141	53	12	ENSMUST00000174155.8, ENSMUST00000111261.12, ENSMUST00000174772.8, ENSMUST00000202343.2, ENSMUST00000173651.5, ENSMUST00000082057.10, ENSMUST00000059042.15, ENSMUST00000173504.8, ENSMUST00000172715.8, ENSMUST00000174513.8, ENSMUST00000173263.6, ENSMUST00000173341.9, ENSMUST00000174867.8, ENSMUST00000174354.8, ENSMUST00000174773.3, ENSMUST00000174188.8	Gtf2i
ENSMUSG00000060275.15	E017	16.8166	0.153578	0.342855	0.558186	0.99687	3.95518	3.35299	-0.481531	chr18	36185938	36186004	67	-	17	8	12	35	10	23	ENSMUST00000239409.2, ENSMUST00000115713.9, ENSMUST00000115705.2	Nrg2
ENSMUSG00000060279.15	E007	446.281	0.0118915	0.354303	0.551687	0.99687	16.8804	17.5065	0.12827	chr7	44550661	44550730	70	-	600	357	372	663	621	239	ENSMUST00000107857.11, ENSMUST00000085399.13, ENSMUST00000166972.9, ENSMUST00000167930.8, ENSMUST00000208472.2, ENSMUST00000209067.2	Ap2a1
ENSMUSG00000060279.15	E014	11.7825	0.17939	0.321033	0.570988	0.99687	2.96523	3.31442	0.323689	chr7	44552173	44552173	1	-	13	16	9	22	16	2	ENSMUST00000208472.2, ENSMUST00000107857.11, ENSMUST00000166972.9	Ap2a1
ENSMUSG00000060373.16	E003	267.896	0.0277072	0.327245	0.567286	0.99687	13.243	14.3153	0.256947	chr14	52311002	52311132	131	-	459	241	204	417	240	139	ENSMUST00000164655.2, ENSMUST00000111610.12, ENSMUST00000227242.2	Hnrnpc
ENSMUSG00000060373.16	E026	268.724	0.0161879	0.322078	0.570362	0.99687	14.1101	13.6133	-0.118471	chr14	52335472	52335497	26	-	268	258	280	481	234	191	ENSMUST00000228198.2, ENSMUST00000228786.2, ENSMUST00000227242.2, ENSMUST00000228232.2, ENSMUST00000228815.2, ENSMUST00000227195.2, ENSMUST00000228748.2, ENSMUST00000111610.12, ENSMUST00000228045.2, ENSMUST00000227458.2	Hnrnpc
ENSMUSG00000060376.8	E002	105.503	0.0488117	0.356267	0.550587	0.99687	8.82137	9.30031	0.162196	chr7	25330425	25330439	15	-	124	117	86	129	170	45	ENSMUST00000205808.2, ENSMUST00000071329.8	Bckdha
ENSMUSG00000060397.7	E005	172.746	0.0391522	0.363024	0.546832	0.99687	10.9866	11.7606	0.215873	chr7	12623923	12625768	1846	+	123	171	195	259	200	138	ENSMUST00000081891.7, ENSMUST00000144578.2	Zfp128
ENSMUSG00000060424.16	E026	4.33427	1.17752	0.325698	0.568203	0.99687	1.74724	2.04224	0.451404	chr1	42706802	42706818	17	-	0	15	0	9	5	0	ENSMUST00000078844.9, ENSMUST00000245240.1, ENSMUST00000176052.9, ENSMUST00000240844.1, ENSMUST00000247284.1, ENSMUST00000246697.1	Pantr1
ENSMUSG00000060429.13	E001	115.708	0.0605684	0.298697	0.5847	0.99687	9.48634	9.34061	-0.0477178	chr15	55499784	55502823	3040	-	161	103	117	127	142	69	ENSMUST00000039769.13	Sntb1
ENSMUSG00000060429.13	E002	10.8493	0.450866	0.300302	0.583693	0.99687	3.11282	2.83931	-0.2672	chr15	55506051	55506241	191	-	18	15	0	8	14	10	ENSMUST00000039769.13	Sntb1
ENSMUSG00000060450.15	E009	50.0392	0.047012	0.35322	0.552296	0.99687	5.99222	6.66823	0.317997	chr18	38429742	38429746	5	+	34	56	69	70	49	35	ENSMUST00000236353.2, ENSMUST00000072376.13, ENSMUST00000236116.2, ENSMUST00000238031.2, ENSMUST00000235549.2, ENSMUST00000236982.2, ENSMUST00000237824.2, ENSMUST00000170811.8, ENSMUST00000237903.2	Rnf14
ENSMUSG00000060450.15	E030	332.259	0.013777	0.296571	0.58604	0.99687	14.8014	15.5536	0.167851	chr18	38433538	38433575	38	+	258	393	354	503	337	244	ENSMUST00000171461.3, ENSMUST00000236649.2, ENSMUST00000072376.13, ENSMUST00000236353.2, ENSMUST00000170811.8, ENSMUST00000235491.2, ENSMUST00000236116.2, ENSMUST00000236032.2, ENSMUST00000235811.2, ENSMUST00000236319.2, ENSMUST00000237089.2, ENSMUST00000236982.2, ENSMUST00000237824.2, ENSMUST00000237211.2, ENSMUST00000237903.2	Rnf14
ENSMUSG00000060475.14	E022	11.8325	0.199892	0.309461	0.578011	0.99687	3.29317	2.86672	-0.403101	chr17	13211385	13211433	49	-	16	4	9	10	15	16	ENSMUST00000160781.8	Wtap
ENSMUSG00000060487.8	E001	751.831	0.149332	0.355923	0.550779	0.99687	21.4559	20.7036	-0.136423	chr10	9498680	9504415	5736	-	682	801	601	1207	799	640	ENSMUST00000100070.5	Samd5
ENSMUSG00000060519.12	E004	75.7202	0.0345647	0.355961	0.550758	0.99687	7.89996	7.531	-0.144357	chr1	156482897	156483241	345	-	91	81	44	80	107	63	ENSMUST00000188964.7, ENSMUST00000150557.8, ENSMUST00000122242.8, ENSMUST00000156861.8, ENSMUST00000079625.11	Tor3a
ENSMUSG00000060538.15	E009	235.865	0.0128611	0.301655	0.582847	0.99687	12.8891	13.1919	0.0756583	chr7	126490775	126490928	154	-	255	281	201	261	274	180	ENSMUST00000119781.8, ENSMUST00000121612.4, ENSMUST00000145307.2, ENSMUST00000177004.8, ENSMUST00000121532.8, ENSMUST00000120007.8, ENSMUST00000154174.2, ENSMUST00000134134.3, ENSMUST00000032926.12	Tmem219
ENSMUSG00000060538.15	E010	160.764	0.0349165	0.337883	0.561054	0.99687	10.7328	11.2175	0.139209	chr7	126490929	126491004	76	-	141	190	183	186	179	115	ENSMUST00000119781.8, ENSMUST00000121612.4, ENSMUST00000145307.2, ENSMUST00000177004.8, ENSMUST00000121532.8, ENSMUST00000120007.8, ENSMUST00000134134.3, ENSMUST00000032926.12	Tmem219
ENSMUSG00000060548.14	E014	5.54742	0.533346	0.338454	0.560723	0.99687	1.96441	2.32994	0.494158	chr14	61262193	61262285	93	-	3	10	5	14	0	4	ENSMUST00000225730.2, ENSMUST00000224371.2, ENSMUST00000111236.4, ENSMUST00000111234.10	Tnfrsf19
ENSMUSG00000060572.18	E005	67.9904	0.0451135	0.310956	0.577094	0.99687	7.47928	7.19415	-0.116823	chr4	140741084	140741170	87	+	122	36	41	122	41	64	ENSMUST00000124506.2, ENSMUST00000166376.9, ENSMUST00000071977.9	Mfap2
ENSMUSG00000060586.12	E007	2.68147	1.04922	0.334531	0.563003	0.99687	0.85313	1.6402	1.88828	chr17	34528618	34528834	217	+	2	0	12	0	2	0	ENSMUST00000074557.11, ENSMUST00000235530.2, ENSMUST00000236232.2, ENSMUST00000235501.2, ENSMUST00000235729.2	H2-Eb1
ENSMUSG00000060594.7	E005	9.21895	0.448869	0.316474	0.573735	0.99687	2.66163	2.73735	0.0814015	chr9	50973483	50973566	84	-	9	16	6	7	0	14	ENSMUST00000217212.2, ENSMUST00000098782.4	Layn
ENSMUSG00000060594.7	E011	4.65679	1.40675	0.304532	0.581055	0.99687	2.17509	1.77444	-0.5892	chr9	50987622	50987645	24	-	13	0	0	2	15	0	ENSMUST00000217212.2, ENSMUST00000214090.2, ENSMUST00000098782.4	Layn
ENSMUSG00000060601.14	E005	244.496	0.023229	0.307367	0.579301	0.99687	12.8748	13.6507	0.191407	chr7	44199076	44199408	333	-	324	264	172	288	261	196	ENSMUST00000208322.2, ENSMUST00000107912.8, ENSMUST00000107911.8, ENSMUST00000107910.8, ENSMUST00000073488.12, ENSMUST00000167197.8	Nr1h2
ENSMUSG00000060601.14	E016	128.897	0.0356167	0.301592	0.582886	0.99687	10.1094	9.70483	-0.126746	chr7	44201024	44201047	24	-	165	121	72	143	145	136	ENSMUST00000208322.2, ENSMUST00000107912.8, ENSMUST00000137674.3, ENSMUST00000128354.2, ENSMUST00000107911.8, ENSMUST00000132769.8, ENSMUST00000107910.8, ENSMUST00000123358.9, ENSMUST00000073488.12, ENSMUST00000167197.8	Nr1h2
ENSMUSG00000060601.14	E021	73.017	0.0398826	0.300479	0.583582	0.99687	7.84938	7.30734	-0.215629	chr7	44201390	44201609	220	-	64	56	77	72	119	62	ENSMUST00000209017.2, ENSMUST00000208322.2, ENSMUST00000107912.8, ENSMUST00000123358.9, ENSMUST00000208366.2, ENSMUST00000132769.8, ENSMUST00000107910.8, ENSMUST00000207550.2, ENSMUST00000107911.8, ENSMUST00000073488.12, ENSMUST00000167197.8	Nr1h2
ENSMUSG00000060601.14	E036	7.46523	0.526151	0.355293	0.551132	0.99687	2.19256	2.69948	0.602921	chr7	44202182	44202636	455	-	3	6	17	0	10	7	ENSMUST00000142298.2	Nr1h2
ENSMUSG00000060601.14	E038	92.0067	0.0258294	0.327579	0.567088	0.99687	8.65901	8.20427	-0.164191	chr7	44203111	44203116	6	-	90	67	94	104	96	105	ENSMUST00000209017.2, ENSMUST00000128600.3, ENSMUST00000207737.2, ENSMUST00000123358.9, ENSMUST00000208366.2, ENSMUST00000132769.8, ENSMUST00000107910.8, ENSMUST00000136611.2, ENSMUST00000207550.2, ENSMUST00000107911.8, ENSMUST00000073488.12, ENSMUST00000167197.8	Nr1h2
ENSMUSG00000060601.14	E039	95.9425	0.0336502	0.303826	0.581494	0.99687	8.85368	8.35649	-0.176281	chr7	44203117	44203132	16	-	102	58	101	99	103	113	ENSMUST00000209017.2, ENSMUST00000128600.3, ENSMUST00000207737.2, ENSMUST00000107911.8, ENSMUST00000208366.2, ENSMUST00000132769.8, ENSMUST00000107910.8, ENSMUST00000136611.2, ENSMUST00000123358.9, ENSMUST00000073488.12, ENSMUST00000167197.8	Nr1h2
ENSMUSG00000060636.15	E010	11.9169	0.428392	0.314839	0.574726	0.99687	2.75422	3.4128	0.623184	chr16	32877176	32877275	100	+	17	25	4	16	15	0	ENSMUST00000115076.8, ENSMUST00000137720.2	Rpl35a
ENSMUSG00000060657.9	E029	92.6834	0.0589385	0.315595	0.574267	0.99687	8.39672	8.59018	0.0693806	chr16	13969890	13970426	537	-	31	89	132	130	101	91	ENSMUST00000090300.6	Marf1
ENSMUSG00000060675.14	E011	378.783	0.0169725	0.36389	0.546354	0.99687	15.8725	16.1263	0.0545853	chr19	7562930	7564076	1147	+	385	432	346	436	328	371	ENSMUST00000136756.2, ENSMUST00000025925.11	Plaat3
ENSMUSG00000060681.16	E016	161.683	0.0224442	0.325017	0.568608	0.99687	11.1298	10.9853	-0.0412417	chrX	55683635	55683748	114	+	110	145	203	305	185	99	ENSMUST00000077741.12, ENSMUST00000114784.4	Slc9a6
ENSMUSG00000060681.16	E025	470.088	0.0176727	0.34223	0.558545	0.99687	17.5701	17.4738	-0.0194764	chrX	55706536	55706741	206	+	349	508	474	625	514	435	ENSMUST00000077741.12, ENSMUST00000114784.4, ENSMUST00000202670.2, ENSMUST00000207892.2	Slc9a6
ENSMUSG00000060716.8	E022	7.47139	0.749046	0.339184	0.560301	0.99687	1.45784	3.34159	2.40357	chr12	79116678	79116790	113	+	3	0	33	8	3	0	ENSMUST00000219946.2, ENSMUST00000039928.7, ENSMUST00000219956.2	Plekhh1
ENSMUSG00000060743.13	E014	631.223	0.0106795	0.351692	0.553157	0.99687	19.4505	19.8909	0.0830185	chr1	180641036	180641099	64	-	648	704	673	691	736	444	ENSMUST00000159441.8, ENSMUST00000159685.2, ENSMUST00000161308.8, ENSMUST00000162814.8, ENSMUST00000162118.8, ENSMUST00000081026.11, ENSMUST00000159789.2	H3f3a
ENSMUSG00000060771.16	E009	9.9288	0.618378	0.354234	0.551726	0.99687	1.84365	3.76205	2.07001	chr1	37843710	37843820	111	-	6	38	0	5	9	2	ENSMUST00000041815.15, ENSMUST00000088072.10, ENSMUST00000239367.2, ENSMUST00000114902.8, ENSMUST00000151735.8	Tsga10
ENSMUSG00000060798.8	E010	4.12078	1.39504	0.341598	0.558908	0.99687	1.81872	1.85298	0.0539857	chr3	40633962	40634039	78	+	12	0	0	0	8	4	ENSMUST00000204176.2, ENSMUST00000091186.7	Intu
ENSMUSG00000060803.7	E026	206.172	0.012563	0.328105	0.566777	0.99687	12.6029	12.0213	-0.152079	chr19	4087902	4087925	24	-	233	208	171	267	256	152	ENSMUST00000237893.2, ENSMUST00000237982.2, ENSMUST00000169613.4	Gstp1
ENSMUSG00000060803.7	E027	120.075	0.0266203	0.304359	0.581163	0.99687	9.94553	9.3215	-0.200312	chr19	4087926	4087977	52	-	137	124	91	176	162	73	ENSMUST00000237893.2, ENSMUST00000169613.4	Gstp1
ENSMUSG00000060862.11	E009	14.158	0.131674	0.316547	0.57369	0.99687	3.58821	3.22355	-0.312018	chr4	136721656	136721862	207	-	11	7	18	32	12	12	ENSMUST00000049583.8	Zbtb40
ENSMUSG00000060923.6	E002	768.356	0.00509208	0.317085	0.573365	0.99687	21.3793	21.0852	-0.0531339	chr11	30582208	30582317	110	-	825	897	482	973	902	670	ENSMUST00000074613.4	Acyp2
ENSMUSG00000060924.16	E006	6.39005	0.51394	0.331794	0.564604	0.99687	2.48912	2.04302	-0.572146	chr8	15956005	15956166	162	-	3	12	0	5	7	10	ENSMUST00000125551.2, ENSMUST00000082104.7	Csmd1
ENSMUSG00000060924.16	E031	2.52983	1.02235	0.344364	0.557321	0.99687	1.2267	1.66353	0.88034	chr8	16052515	16052692	178	-	6	0	4	6	1	0	ENSMUST00000082104.7	Csmd1
ENSMUSG00000060961.17	E041	23.8139	0.40196	0.361344	0.547761	0.99687	3.85566	5.00164	0.762233	chr5	89380623	89380719	97	+	0	13	64	27	28	16	ENSMUST00000148750.8, ENSMUST00000113218.10, ENSMUST00000239214.2, ENSMUST00000130041.8	Slc4a4
ENSMUSG00000060985.16	E005	6.29826	1.3075	0.355664	0.550924	0.99687	2.14907	2.43038	0.356391	chr1	156090399	156090542	144	-	0	1	16	16	11	0	ENSMUST00000121146.10, ENSMUST00000167528.9	Tdrd5
ENSMUSG00000060988.13	E012	58.4666	0.0680351	0.336493	0.561861	0.99687	7.09387	6.61586	-0.208614	chr2	54747807	54747977	171	+	51	74	37	118	78	27	ENSMUST00000068595.6, ENSMUST00000112635.8, ENSMUST00000112634.8, ENSMUST00000112636.8	Galnt13
ENSMUSG00000060992.10	E007	3.9251	0.679713	0.310557	0.577338	0.99687	1.4145	2.10834	1.15437	chr15	103199184	103199335	152	+	0	8	8	2	5	1	ENSMUST00000229549.2, ENSMUST00000230417.2	Copz1
ENSMUSG00000061028.8	E024	85.1569	0.0483362	0.341729	0.558833	0.99687	8.5638	7.78686	-0.288571	chr7	19320637	19320852	216	-	80	80	63	103	167	49	ENSMUST00000086041.7, ENSMUST00000208068.2, ENSMUST00000207907.2, ENSMUST00000208464.2, ENSMUST00000207253.2, ENSMUST00000207524.2, ENSMUST00000207663.2	Clasrp
ENSMUSG00000061028.8	E034	35.4803	0.145395	0.329296	0.566074	0.99687	5.64767	5.00861	-0.354118	chr7	19326003	19328256	2254	-	20	20	50	55	24	47	ENSMUST00000208464.2	Clasrp
ENSMUSG00000061028.8	E041	28.7566	0.11398	0.295658	0.586617	0.99687	4.60519	5.04333	0.266973	chr7	19337115	19337226	112	-	22	41	28	22	47	17	ENSMUST00000086041.7, ENSMUST00000207663.2, ENSMUST00000207907.2, ENSMUST00000208464.2, ENSMUST00000207524.2, ENSMUST00000208068.2	Clasrp
ENSMUSG00000061032.10	E010	1415.89	0.00552147	0.310324	0.577481	0.99687	26.1143	26.7273	0.0999702	chr10	78240759	78240863	105	-	1758	1446	1141	2153	1610	870	ENSMUST00000219374.2, ENSMUST00000062678.11, ENSMUST00000218962.2	Rrp1
ENSMUSG00000061032.10	E017	620.568	0.0111287	0.35908	0.549018	0.99687	19.7892	19.4061	-0.0723768	chr10	78244247	78244308	62	-	607	706	482	957	751	429	ENSMUST00000219141.2, ENSMUST00000219374.2, ENSMUST00000217835.2, ENSMUST00000219901.2, ENSMUST00000062678.11	Rrp1
ENSMUSG00000061046.10	E022	18.2766	0.342973	0.340674	0.559441	0.99687	3.99154	3.73045	-0.197452	chr17	26004169	26004258	90	-	2	11	39	11	33	15	ENSMUST00000129917.8, ENSMUST00000138100.2, ENSMUST00000150324.8	Haghl
ENSMUSG00000061046.10	E023	11.2668	0.530153	0.294778	0.587175	0.99687	3.0824	2.97542	-0.102648	chr17	26004259	26004279	21	-	7	0	26	5	15	13	ENSMUST00000129917.8, ENSMUST00000138100.2, ENSMUST00000150324.8, ENSMUST00000145053.2	Haghl
ENSMUSG00000061080.12	E014	264.397	0.0130053	0.301792	0.582761	0.99687	13.4926	13.9971	0.121077	chr16	41353781	41353814	34	+	253	214	323	370	286	206	ENSMUST00000078873.11, ENSMUST00000187185.2, ENSMUST00000099761.10	Lsamp
ENSMUSG00000061086.13	E007	34.5036	0.233724	0.363105	0.546787	0.99687	4.90551	5.40689	0.286586	chr11	104468247	104468400	154	+	27	32	72	6	49	19	ENSMUST00000153761.8, ENSMUST00000106957.8, ENSMUST00000106956.10, ENSMUST00000130588.8, ENSMUST00000018800.9	Myl4
ENSMUSG00000061130.14	E009	271.557	0.0290155	0.309693	0.577869	0.99687	13.5949	14.2499	0.155705	chr17	85310694	85310811	118	+	200	322	320	494	260	152	ENSMUST00000080217.14, ENSMUST00000234332.2, ENSMUST00000234851.2, ENSMUST00000234710.2, ENSMUST00000234540.2, ENSMUST00000112304.10, ENSMUST00000112307.4, ENSMUST00000112305.10	Ppm1b
ENSMUSG00000061130.14	E019	3.12867	0.681282	0.31004	0.577656	0.99687	1.21749	1.91509	1.30946	chr17	85331247	85331419	173	+	5	8	0	2	3	1	ENSMUST00000112305.10, ENSMUST00000234540.2, ENSMUST00000112307.4	Ppm1b
ENSMUSG00000061136.17	E013	39.6627	0.0497245	0.348689	0.554856	0.99687	5.91642	5.39275	-0.274038	chr2	53035322	53035329	8	-	38	36	31	75	39	34	ENSMUST00000209364.3, ENSMUST00000210789.3, ENSMUST00000239398.2, ENSMUST00000076313.14	Prpf40a
ENSMUSG00000061207.12	E008	22.0964	0.623244	0.328045	0.566812	0.99687	3.20545	5.06359	1.33651	chr17	35043558	35043637	80	-	45	48	0	24	23	0	ENSMUST00000161885.8, ENSMUST00000077477.12, ENSMUST00000160193.2, ENSMUST00000162055.8	Stk19
ENSMUSG00000061244.15	E019	83.183	0.0541623	0.361346	0.54776	0.99687	8.32145	7.822	-0.187578	chr14	49273456	49273538	83	-	86	46	81	136	130	56	ENSMUST00000162175.9, ENSMUST00000160386.3, ENSMUST00000161504.8	Exoc5
ENSMUSG00000061244.15	E026	46.1528	0.0813205	0.340086	0.55978	0.99687	5.73637	6.41166	0.330297	chr14	49286276	49286355	80	-	45	30	66	61	31	48	ENSMUST00000162175.9	Exoc5
ENSMUSG00000061286.8	E018	7.07333	0.680584	0.318042	0.572786	0.99687	1.81409	2.83735	1.29595	chr7	25366200	25367124	925	+	6	23	1	9	0	4	ENSMUST00000205275.2	Exosc5
ENSMUSG00000061288.14	E035	420.899	0.00985673	0.341851	0.558763	0.99687	16.5813	16.9726	0.0814532	chr5	117411738	117411932	195	+	493	364	415	704	434	272	ENSMUST00000111975.3, ENSMUST00000179276.8, ENSMUST00000111978.8, ENSMUST00000092889.12	Taok3
ENSMUSG00000061288.14	E037	31.694	0.165836	0.337005	0.561563	0.99687	4.53364	5.52789	0.583335	chr5	117413141	117413282	142	+	67	11	33	44	12	27	ENSMUST00000111978.8, ENSMUST00000092889.12	Taok3
ENSMUSG00000061298.15	E004	19.7422	0.0921706	0.343476	0.557829	0.99687	4.28624	3.79842	-0.353058	chr4	110335662	110335784	123	+	15	15	25	39	24	11	ENSMUST00000080744.13, ENSMUST00000106592.8, ENSMUST00000097920.9, ENSMUST00000106591.8, ENSMUST00000106587.9	Agbl4
ENSMUSG00000061298.15	E016	32.4643	0.170755	0.367185	0.544543	0.99687	5.22022	5.03497	-0.106383	chr4	111404380	111404494	115	+	22	66	9	46	36	24	ENSMUST00000080744.13, ENSMUST00000106592.8, ENSMUST00000097920.9, ENSMUST00000106591.8, ENSMUST00000148038.2	Agbl4
ENSMUSG00000061298.15	E021	27.0144	0.21998	0.327963	0.566861	0.99687	4.55133	4.79983	0.155997	chr4	111472157	111472309	153	+	4	68	16	46	20	17	ENSMUST00000142460.2, ENSMUST00000154123.8, ENSMUST00000106592.8, ENSMUST00000080744.13, ENSMUST00000097920.9, ENSMUST00000148038.2	Agbl4
ENSMUSG00000061306.17	E025	138.075	0.0188054	0.304237	0.581238	0.99687	10.4441	10.1126	-0.100607	chr11	120007691	120007847	157	-	140	143	115	238	152	94	ENSMUST00000154444.9, ENSMUST00000045402.14, ENSMUST00000103018.11, ENSMUST00000179094.8	Slc38a10
ENSMUSG00000061374.15	E004	4.46374	0.378288	0.317466	0.573134	0.99687	2.02792	1.80487	-0.337177	chr7	5015250	5015676	427	-	9	2	1	7	5	4	ENSMUST00000207691.2	Fiz1
ENSMUSG00000061374.15	E005	17.934	0.120416	0.313497	0.575542	0.99687	3.96501	3.70633	-0.196893	chr7	5015677	5015702	26	-	31	14	6	30	20	13	ENSMUST00000207030.2, ENSMUST00000167804.9, ENSMUST00000165320.3, ENSMUST00000207691.2, ENSMUST00000208944.2, ENSMUST00000077385.15	Fiz1
ENSMUSG00000061374.15	E020	3.33552	1.22283	0.355698	0.550905	0.99687	1.63096	1.72527	0.162556	chr7	5017673	5017677	5	-	6	0	5	13	0	0	ENSMUST00000077385.15, ENSMUST00000165320.3	Fiz1
ENSMUSG00000061393.15	E006	4.99594	1.39138	0.304747	0.580922	0.99687	1.85474	2.20394	0.499333	chr9	119257291	119257418	128	+	16	2	0	17	0	0	ENSMUST00000215746.2, ENSMUST00000035093.15, ENSMUST00000165044.3	Acvr2b
ENSMUSG00000061411.13	E025	27.3999	0.268435	0.308295	0.578728	0.99687	4.92318	4.45132	-0.295671	chr2	153371362	153371891	530	-	6	15	45	67	9	33	ENSMUST00000035346.14	Nol4l
ENSMUSG00000061462.19	E033	2.21711	2.22622	0.346667	0.556006	0.99687	2.21943	0.00445904	-17.924	chr11	58902975	58904622	1648	-	0	0	0	4	0	8	ENSMUST00000219084.3, ENSMUST00000052872.15, ENSMUST00000132238.8, ENSMUST00000020732.13	Obscn
ENSMUSG00000061477.5	E012	6.77772	0.241465	0.362767	0.546973	0.99687	2.09403	2.53858	0.5578	chr12	28685174	28685414	241	-	5	10	9	4	6	6	ENSMUST00000222228.2	Rps7
ENSMUSG00000061524.9	E002	9.25393	0.972533	0.312027	0.576439	0.99687	2.9901	2.5039	-0.515042	chr14	122715512	122715951	440	+	0	2	21	18	0	15	ENSMUST00000137059.2	Zic2
ENSMUSG00000061533.17	E022	22.7995	0.120032	0.333989	0.56332	0.99687	4.21363	4.36197	0.101254	chr12	91226823	91227410	588	-	7	29	29	31	15	27	ENSMUST00000141429.8, ENSMUST00000143415.8	Cep128
ENSMUSG00000061576.16	E033	456.639	0.00816563	0.299315	0.584312	0.99687	17.4167	17.2659	-0.0307086	chr5	27917606	27917675	70	+	468	385	468	739	502	333	ENSMUST00000122171.8, ENSMUST00000071500.13, ENSMUST00000120555.8, ENSMUST00000101471.4	Dpp6
ENSMUSG00000061578.10	E010	4.77566	1.24664	0.357448	0.549927	0.99687	1.33482	2.44526	1.7514	chr5	117823553	117823620	68	+	1	0	21	0	7	0	ENSMUST00000240758.1, ENSMUST00000180430.2	Ksr2
ENSMUSG00000061578.10	E012	10.0493	0.768367	0.349559	0.554363	0.99687	1.47925	3.74705	2.69509	chr5	117827625	117827743	119	+	2	0	50	8	2	0	ENSMUST00000240758.1, ENSMUST00000180430.2	Ksr2
ENSMUSG00000061589.15	E007	4.72246	1.15227	0.341514	0.558956	0.99687	1.93674	2.01923	0.120712	chr10	80604439	80604502	64	+	0	0	14	13	0	4	ENSMUST00000105336.9	Dot1l
ENSMUSG00000061589.15	E027	10.652	0.412804	0.311245	0.576917	0.99687	3.19662	2.69989	-0.490589	chr10	80622256	80622323	68	+	11	0	14	34	4	9	ENSMUST00000150338.8, ENSMUST00000127740.8, ENSMUST00000105336.9	Dot1l
ENSMUSG00000061603.9	E007	36.2832	0.191545	0.315681	0.574215	0.99687	5.37679	5.47133	0.0514384	chr12	52983918	52984014	97	+	5	35	62	69	44	21	ENSMUST00000219786.2, ENSMUST00000095737.5	Akap6
ENSMUSG00000061603.9	E009	36.2235	0.150048	0.32077	0.571145	0.99687	5.38169	5.4195	0.0206565	chr12	53057257	53057405	149	+	7	35	58	49	40	35	ENSMUST00000219786.2, ENSMUST00000095737.5	Akap6
ENSMUSG00000061607.16	E016	128.457	0.0290144	0.356817	0.550279	0.99687	10.1405	9.74757	-0.122695	chr17	36163307	36164780	1474	+	93	135	135	245	142	81	ENSMUST00000082337.13	Mdc1
ENSMUSG00000061613.14	E010	18.2243	0.494458	0.338157	0.560895	0.99687	4.00786	3.70611	-0.228471	chr17	31867869	31868286	418	-	22	0	29	14	30	16	ENSMUST00000236293.2	U2af1
ENSMUSG00000061613.14	E011	296.034	0.0194909	0.316661	0.573621	0.99687	14.6944	14.2278	-0.107818	chr17	31870620	31870686	67	-	311	302	252	487	358	183	ENSMUST00000237323.2, ENSMUST00000014684.6, ENSMUST00000236260.2	U2af1
ENSMUSG00000061665.8	E003	264.438	0.0224779	0.336202	0.56203	0.99687	13.5529	13.9441	0.0938479	chr17	43105769	43107260	1492	-	187	255	306	406	291	217	ENSMUST00000233350.2, ENSMUST00000233476.2, ENSMUST00000024709.9	Cd2ap
ENSMUSG00000061665.8	E006	55.8212	0.130351	0.364426	0.546059	0.99687	6.50793	6.87633	0.164392	chr17	43116051	43116226	176	-	16	35	112	104	63	32	ENSMUST00000233476.2, ENSMUST00000024709.9	Cd2ap
ENSMUSG00000061665.8	E016	6.40235	0.765902	0.306566	0.579795	0.99687	1.76276	2.79803	1.33846	chr17	43133240	43133276	37	-	15	11	0	8	7	0	ENSMUST00000024709.9, ENSMUST00000233476.2, ENSMUST00000233195.2	Cd2ap
ENSMUSG00000061689.16	E005	109.819	0.0564069	0.357624	0.549829	0.99687	8.79659	9.61102	0.272142	chr2	156546330	156546574	245	+	65	138	152	172	80	81	ENSMUST00000109568.10, ENSMUST00000070782.13, ENSMUST00000169464.9, ENSMUST00000109567.10	Dlgap4
ENSMUSG00000061702.11	E001	5.45641	0.803224	0.321039	0.570984	0.99687	1.8116	2.37224	0.780613	chr7	25368564	25368566	3	-	12	9	0	2	11	0	ENSMUST00000079439.10	Tmem91
ENSMUSG00000061702.11	E003	135.411	0.0308567	0.304994	0.580769	0.99687	10.0266	10.2516	0.0691084	chr7	25368667	25368681	15	-	154	124	147	105	204	94	ENSMUST00000108404.8, ENSMUST00000079439.10, ENSMUST00000150883.8, ENSMUST00000108405.2	Tmem91
ENSMUSG00000061702.11	E011	372.894	0.0136949	0.324807	0.568733	0.99687	16.1819	15.6412	-0.116701	chr7	25372899	25373085	187	-	372	410	317	442	405	340	ENSMUST00000108404.8, ENSMUST00000126983.2, ENSMUST00000150306.2, ENSMUST00000079439.10, ENSMUST00000108405.2	Tmem91
ENSMUSG00000061731.10	E004	68.0406	0.0597871	0.348139	0.555168	0.99687	7.68737	6.93018	-0.311549	chr15	52939165	52939325	161	-	61	42	60	165	57	60	ENSMUST00000077273.9, ENSMUST00000133362.8	Ext1
ENSMUSG00000061740.9	E013	13.9605	0.394871	0.318873	0.572286	0.99687	3.43892	3.33102	-0.0928075	chr15	82258258	82258498	241	-	0	21	22	24	13	9	ENSMUST00000230663.2	Cyp2d22
ENSMUSG00000061742.13	E004	3.45816	1.65668	0.355079	0.551252	0.99687	1.90166	1.38411	-0.91852	chr19	6587147	6587255	109	-	0	0	6	10	9	0	ENSMUST00000129698.2, ENSMUST00000113451.9	Slc22a12
ENSMUSG00000061751.17	E055	16.1192	0.145057	0.354448	0.551606	0.99687	3.25757	3.91061	0.532453	chr16	33998666	33998777	112	-	17	8	31	13	12	15	ENSMUST00000114961.8, ENSMUST00000142817.8, ENSMUST00000151491.8, ENSMUST00000114947.2, ENSMUST00000114949.8, ENSMUST00000114954.8, ENSMUST00000114953.8, ENSMUST00000076810.12, ENSMUST00000089655.12, ENSMUST00000114960.9	Kalrn
ENSMUSG00000061758.14	E021	7.77097	0.46383	0.344981	0.556968	0.99687	2.40811	2.58311	0.203395	chr6	34373883	34373885	3	+	8	4	12	7	0	13	ENSMUST00000038383.14	Akr1b10
ENSMUSG00000061838.8	E008	35.0129	0.164193	0.313015	0.575836	0.99687	4.94215	5.59344	0.364886	chr6	95563921	95564010	90	-	14	44	62	29	25	34	ENSMUST00000203071.2, ENSMUST00000079847.8, ENSMUST00000204224.3	Suclg2
ENSMUSG00000061838.8	E009	89.0987	0.0838603	0.337199	0.561451	0.99687	8.59634	8.10662	-0.178353	chr6	95565919	95566071	153	-	31	157	70	124	91	79	ENSMUST00000203071.2, ENSMUST00000079847.8, ENSMUST00000204224.3	Suclg2
ENSMUSG00000061838.8	E018	23.7762	0.120063	0.301496	0.582946	0.99687	4.62099	4.20955	-0.273149	chr6	95695670	95695781	112	-	26	35	6	43	28	15	ENSMUST00000203109.2, ENSMUST00000204224.3	Suclg2
ENSMUSG00000061859.18	E068	10.6938	0.327267	0.30249	0.582325	0.99687	2.7224	3.19594	0.465876	chr4	98592232	98592338	107	+	13	20	3	23	1	8	ENSMUST00000041284.10, ENSMUST00000107029.8, ENSMUST00000102792.10, ENSMUST00000238306.2	Patj
ENSMUSG00000061882.14	E012	2.7071	0.909049	0.358783	0.549183	0.99687	1.25565	1.71164	0.895407	chr5	124089815	124089863	49	+	0	6	5	6	1	0	ENSMUST00000094320.11	Ccdc62
ENSMUSG00000061882.14	E018	4.76412	0.897152	0.332133	0.564406	0.99687	2.23114	1.70695	-0.775041	chr5	124095457	124095565	109	+	0	1	10	10	0	8	ENSMUST00000094320.11, ENSMUST00000171881.2	Ccdc62
ENSMUSG00000061887.15	E025	436.317	0.00888694	0.305231	0.580621	0.99687	16.7041	17.3056	0.124105	chr4	106888267	106888288	22	+	440	463	419	591	501	315	ENSMUST00000072753.13, ENSMUST00000131111.2, ENSMUST00000138475.8, ENSMUST00000097934.10, ENSMUST00000124936.8, ENSMUST00000137786.2, ENSMUST00000149926.8, ENSMUST00000030367.15, ENSMUST00000146659.8, ENSMUST00000141963.8	Ssbp3
ENSMUSG00000061887.15	E049	293.113	0.0124523	0.366473	0.544933	0.99687	14.0216	14.7069	0.159154	chr4	106905765	106905889	125	+	354	282	261	355	344	221	ENSMUST00000124936.8, ENSMUST00000030367.15	Ssbp3
ENSMUSG00000061894.16	E010	6.41505	0.832619	0.36312	0.546779	0.99687	2.3079	2.25069	-0.0727245	chr4	128485266	128485350	85	-	0	18	1	1	7	9	ENSMUST00000135309.2, ENSMUST00000097877.9	Zscan20
ENSMUSG00000061904.13	E014	12.8643	0.480599	0.313535	0.575519	0.99687	2.63048	3.72938	1.01507	chr10	90955700	90956486	787	-	2	13	37	21	2	6	ENSMUST00000172442.2	Slc25a3
ENSMUSG00000061904.13	E021	6.89021	0.333686	0.320987	0.571015	0.99687	2.59159	2.203	-0.47083	chr10	90958086	90958193	108	-	7	1	10	17	7	4	ENSMUST00000170810.8, ENSMUST00000172442.2, ENSMUST00000163246.8	Slc25a3
ENSMUSG00000061950.18	E033	37.0131	0.118019	0.349271	0.554526	0.99687	5.58493	5.37568	-0.112753	chr17	66138023	66138087	65	+	24	12	66	66	53	20	ENSMUST00000182940.2, ENSMUST00000162109.8, ENSMUST00000159646.8, ENSMUST00000073104.11, ENSMUST00000160664.8, ENSMUST00000097293.10	Ppp4r1
ENSMUSG00000061981.15	E002	8.59828	0.703424	0.365075	0.545701	0.99687	2.24873	3.03136	0.866358	chr11	77928767	77928809	43	+	20	12	0	2	18	1	ENSMUST00000072289.12, ENSMUST00000148162.9, ENSMUST00000100784.9	Flot2
ENSMUSG00000061983.8	E015	2.94491	0.78308	0.315514	0.574316	0.99687	1.31503	1.74655	0.820308	chr10	23662442	23662522	81	-	4	1	7	6	0	1	ENSMUST00000220171.2, ENSMUST00000217883.2	Rps12
ENSMUSG00000061983.8	E020	7.41916	0.380884	0.366328	0.545013	0.99687	2.59892	2.31467	-0.335786	chr10	23662779	23662891	113	-	13	8	0	7	7	9	ENSMUST00000217883.2	Rps12
ENSMUSG00000061983.8	E026	14.3486	0.396514	0.302455	0.582347	0.99687	3.49022	3.34428	-0.124368	chr10	23663101	23663115	15	-	24	20	0	19	9	15	ENSMUST00000218107.2, ENSMUST00000218221.2	Rps12
ENSMUSG00000062014.14	E003	284.244	0.0314296	0.355271	0.551144	0.99687	14.2045	14.1488	-0.0130689	chr14	47048936	47049130	195	-	147	264	382	444	250	280	ENSMUST00000226937.2, ENSMUST00000226333.2, ENSMUST00000079314.12, ENSMUST00000111817.8	Gmfb
ENSMUSG00000062014.14	E010	18.8358	0.0984725	0.344827	0.557056	0.99687	4.04701	3.78128	-0.198298	chr14	47052444	47052444	1	-	12	24	13	28	27	15	ENSMUST00000226937.2, ENSMUST00000228515.2, ENSMUST00000111817.8, ENSMUST00000145958.2	Gmfb
ENSMUSG00000062014.14	E024	125.936	0.029429	0.304773	0.580905	0.99687	9.28718	10.3484	0.335308	chr14	47059558	47059613	56	-	74	140	181	163	120	101	ENSMUST00000226937.2, ENSMUST00000079314.12, ENSMUST00000228065.2, ENSMUST00000111817.8	Gmfb
ENSMUSG00000062110.15	E013	22.8977	0.105447	0.365478	0.54548	0.99687	4.59902	4.07681	-0.352857	chr5	74558400	74558564	165	-	27	13	23	30	43	11	ENSMUST00000113542.9, ENSMUST00000072857.13	Scfd2
ENSMUSG00000062168.13	E006	12.4575	0.38918	0.320239	0.571464	0.99687	3.38145	2.72476	-0.627526	chrX	159418004	159418189	186	-	10	0	10	31	35	2	ENSMUST00000071204.12	Ppef1
ENSMUSG00000062184.12	E010	20.2314	0.767448	0.296293	0.586216	0.99687	4.63115	3.37122	-0.927515	chrX	50770052	50770225	174	-	0	25	14	41	61	0	ENSMUST00000142738.2, ENSMUST00000114871.2, ENSMUST00000088172.12	Hs6st2
ENSMUSG00000062190.13	E004	123.777	0.0553986	0.33437	0.563097	0.99687	9.96771	9.52799	-0.139688	chr6	57689973	57690090	118	+	58	137	140	227	131	98	ENSMUST00000072954.8, ENSMUST00000153777.2, ENSMUST00000050077.15	Lancl2
ENSMUSG00000062198.6	E009	35.7121	0.0753796	0.337969	0.561004	0.99687	5.06087	5.67671	0.338744	chr12	55104027	55104137	111	-	31	48	28	43	40	30	ENSMUST00000156852.2, ENSMUST00000021406.6, ENSMUST00000222572.2	2700097O09Rik
ENSMUSG00000062202.15	E046	16.4624	0.137124	0.363401	0.546623	0.99687	3.99914	3.35561	-0.511542	chr17	30795172	30795183	12	-	9	19	12	43	16	11	ENSMUST00000236825.2, ENSMUST00000237037.2, ENSMUST00000235587.2, ENSMUST00000236584.2, ENSMUST00000236910.2, ENSMUST00000168787.8	Btbd9
ENSMUSG00000062202.15	E047	16.3507	0.136075	0.343624	0.557745	0.99687	3.97522	3.35561	-0.494019	chr17	30795184	30795184	1	-	9	19	12	42	16	11	ENSMUST00000236825.2, ENSMUST00000237037.2, ENSMUST00000236910.2, ENSMUST00000235587.2, ENSMUST00000168787.8	Btbd9
ENSMUSG00000062202.15	E048	16.3507	0.136075	0.343624	0.557745	0.99687	3.97522	3.35561	-0.494019	chr17	30795185	30795233	49	-	9	19	12	42	16	11	ENSMUST00000237037.2, ENSMUST00000236910.2, ENSMUST00000235587.2, ENSMUST00000168787.8	Btbd9
ENSMUSG00000062209.16	E019	2.35546	1.21725	0.295689	0.586598	0.99687	1.44635	1.36772	-0.161542	chr1	68337478	68337600	123	-	0	0	6	8	3	0	ENSMUST00000119142.8, ENSMUST00000121473.8, ENSMUST00000153432.2, ENSMUST00000126682.2	Erbb4
ENSMUSG00000062209.16	E024	12.6612	0.485716	0.327352	0.567222	0.99687	3.4521	2.8435	-0.563918	chr1	68369376	68369441	66	-	11	0	15	5	16	24	ENSMUST00000119142.8, ENSMUST00000121473.8, ENSMUST00000153432.2	Erbb4
ENSMUSG00000062232.15	E018	48.8292	0.0827984	0.308138	0.578825	0.99687	6.5092	5.89486	-0.294569	chr3	79000007	79000210	204	-	22	61	38	59	42	69	ENSMUST00000118100.8, ENSMUST00000118340.7, ENSMUST00000195708.2	Rapgef2
ENSMUSG00000062232.15	E039	2.97246	1.37783	0.328334	0.566642	0.99687	1.86457	1.08561	-1.56326	chr3	79103242	79103325	84	-	4	0	0	0	2	9	ENSMUST00000195708.2	Rapgef2
ENSMUSG00000062234.15	E007	225.586	0.0277769	0.353318	0.552241	0.99687	12.9554	12.6688	-0.0726319	chr5	108719255	108719296	42	-	314	168	132	335	304	172	ENSMUST00000145467.8, ENSMUST00000046603.15, ENSMUST00000156110.8, ENSMUST00000133745.2, ENSMUST00000135225.8	Gak
ENSMUSG00000062234.15	E028	70.1454	0.106341	0.335001	0.562729	0.99687	7.83339	6.95885	-0.356011	chr5	108739538	108739573	36	-	32	77	61	66	87	94	ENSMUST00000199048.5, ENSMUST00000200204.2, ENSMUST00000139303.2, ENSMUST00000145467.8, ENSMUST00000137872.8, ENSMUST00000046603.15, ENSMUST00000135225.8	Gak
ENSMUSG00000062252.10	E006	91.1737	0.030634	0.323284	0.569641	0.99687	8.60469	8.19913	-0.14689	chr17	28801981	28801999	19	+	100	76	61	85	151	85	ENSMUST00000080780.8, ENSMUST00000232974.2	Lhfpl5
ENSMUSG00000062270.15	E010	21.1461	0.14397	0.341026	0.559237	0.99687	4.38753	3.95092	-0.306527	chr9	89977263	89977955	693	-	18	8	32	34	34	11	ENSMUST00000189089.2	Morf4l1
ENSMUSG00000062270.15	E019	1816.49	0.00522684	0.319049	0.57218	0.99687	28.8439	28.4723	-0.0587955	chr9	89982496	89982576	81	-	1839	1755	1797	2527	2176	1307	ENSMUST00000191353.2, ENSMUST00000169860.8, ENSMUST00000190345.2, ENSMUST00000085248.12, ENSMUST00000190377.7, ENSMUST00000187771.8, ENSMUST00000188905.7	Morf4l1
ENSMUSG00000062270.15	E032	6.11264	0.931397	0.36256	0.547088	0.99687	2.58791	1.8764	-0.931206	chr9	89996694	89996712	19	-	2	0	11	21	0	7	ENSMUST00000190345.2, ENSMUST00000085248.12, ENSMUST00000191353.2, ENSMUST00000191189.7, ENSMUST00000169860.8	Morf4l1
ENSMUSG00000062296.9	E004	7.00142	0.799499	0.302716	0.582185	0.99687	2.87822	1.76384	-1.41873	chr9	111162766	111162892	127	+	6	5	0	14	0	16	ENSMUST00000197049.2, ENSMUST00000200151.2, ENSMUST00000078626.8	Trank1
ENSMUSG00000062296.9	E023	40.982	0.119996	0.340456	0.559566	0.99687	5.29954	6.14031	0.435658	chr9	111206846	111206989	144	+	33	78	26	60	20	35	ENSMUST00000200272.2, ENSMUST00000196945.5, ENSMUST00000078626.8, ENSMUST00000198890.5	Trank1
ENSMUSG00000062376.8	E003	95.879	0.0538588	0.334107	0.563251	0.99687	8.25212	9.05712	0.284074	chr19	46688177	46688220	44	+	148	55	108	138	123	41	ENSMUST00000074912.8	Borcs7
ENSMUSG00000062382.10	E005	14.0562	0.201571	0.300072	0.583837	0.99687	3.02909	3.63669	0.532034	chr13	74554609	74554814	206	+	33	15	6	17	12	5	ENSMUST00000221435.2, ENSMUST00000222435.2	Ftl1-ps1
ENSMUSG00000062515.4	E006	46.1177	0.0504809	0.314144	0.575148	0.99687	5.81662	5.93977	0.0620711	chr3	10271010	10271182	173	-	34	55	75	4	29	60	ENSMUST00000029041.6, ENSMUST00000191757.2	Fabp4
ENSMUSG00000062519.14	E006	14.1197	0.211578	0.348233	0.555115	0.99687	3.55663	3.21169	-0.296975	chr6	47835863	47835989	127	+	15	3	19	17	16	16	ENSMUST00000114598.3, ENSMUST00000079881.11	Zfp398
ENSMUSG00000062519.14	E008	6.22873	0.723862	0.306826	0.579635	0.99687	2.70746	1.75751	-1.25159	chr6	47840038	47840151	114	+	0	5	6	10	22	0	ENSMUST00000114598.3, ENSMUST00000079881.11	Zfp398
ENSMUSG00000062526.5	E007	2.39411	1.26505	0.301209	0.583125	0.99687	1.21403	1.53608	0.679896	chr18	67360950	67360995	46	-	6	4	0	6	0	0	ENSMUST00000236244.2, ENSMUST00000237279.2	Mppe1
ENSMUSG00000062604.12	E009	144.048	0.0325896	0.354754	0.551434	0.99687	10.7659	10.1734	-0.177065	chr5	23730729	23730743	15	-	109	113	170	314	114	113	ENSMUST00000196929.5, ENSMUST00000088392.9, ENSMUST00000200173.2	Srpk2
ENSMUSG00000062604.12	E030	9.12571	0.509924	0.297451	0.585485	0.99687	3.21311	2.20409	-1.09371	chr5	23821533	23821553	21	-	8	7	2	24	24	0	ENSMUST00000196592.2	Srpk2
ENSMUSG00000062627.10	E005	15.2706	0.472203	0.301831	0.582737	0.99687	3.51232	3.54194	0.0244653	chr4	94836566	94836671	106	-	9	0	30	16	36	7	ENSMUST00000124820.8, ENSMUST00000075872.4	Mysm1
ENSMUSG00000062646.13	E047	6.64672	0.821382	0.339084	0.560358	0.99687	2.0189	2.65874	0.797705	chr2	120281302	120281378	77	+	0	9	15	3	15	0	ENSMUST00000131523.8, ENSMUST00000136993.8, ENSMUST00000043755.14, ENSMUST00000135074.2, ENSMUST00000152437.8	Ganc
ENSMUSG00000062647.17	E018	89.1018	0.578314	0.350608	0.553769	0.99687	9.0882	7.63095	-0.531388	chr2	26803000	26803069	70	+	124	6	99	132	205	23	ENSMUST00000136269.8, ENSMUST00000143678.8, ENSMUST00000147143.2, ENSMUST00000137376.8, ENSMUST00000102898.5, ENSMUST00000129673.8, ENSMUST00000149339.2	Rpl7a
ENSMUSG00000062661.7	E002	121.616	0.0648795	0.360555	0.548198	0.99687	9.58928	9.74427	0.0495901	chr2	31136178	31136254	77	+	46	180	110	198	132	101	ENSMUST00000000199.8, ENSMUST00000150670.2	Ncs1
ENSMUSG00000062761.8	E004	12.8935	0.254387	0.34613	0.556312	0.99687	3.33315	3.1558	-0.159062	chr5	31609824	31609859	36	+	16	1	16	26	13	11	ENSMUST00000201859.2, ENSMUST00000202061.4, ENSMUST00000201450.4, ENSMUST00000076264.8	Zfp512
ENSMUSG00000062761.8	E012	98.8383	0.0291057	0.334748	0.562876	0.99687	8.85704	8.6923	-0.0573876	chr5	31622796	31622946	151	+	88	66	109	171	132	69	ENSMUST00000201945.2, ENSMUST00000202061.4, ENSMUST00000201450.4, ENSMUST00000076264.8, ENSMUST00000202244.4	Zfp512
ENSMUSG00000062761.8	E023	132.835	0.0483432	0.360392	0.548289	0.99687	9.62335	10.4919	0.268676	chr5	31630188	31630305	118	+	121	145	127	117	148	138	ENSMUST00000202244.4, ENSMUST00000076264.8, ENSMUST00000201450.4	Zfp512
ENSMUSG00000062785.15	E009	54.7676	0.0983509	0.328162	0.566744	0.99687	6.72382	6.48441	-0.108149	chr7	44247808	44247999	192	+	34	90	30	88	38	58	ENSMUST00000107907.10, ENSMUST00000107906.6, ENSMUST00000207497.2, ENSMUST00000209177.2, ENSMUST00000207493.2, ENSMUST00000208651.2	Kcnc3
ENSMUSG00000062797.15	E006	5.7713	0.499754	0.353943	0.551889	0.99687	1.75521	2.49099	1.01367	chr7	89568780	89569280	501	-	1	8	15	5	6	1	ENSMUST00000150740.2	Hikeshi
ENSMUSG00000062822.9	E010	113.433	0.0288544	0.341819	0.558781	0.99687	9.03839	9.61058	0.188964	chr13	119602610	119602840	231	+	109	152	114	150	105	76	ENSMUST00000224081.2, ENSMUST00000225726.2, ENSMUST00000224312.2, ENSMUST00000225186.2, ENSMUST00000026519.10	4833420G17Rik
ENSMUSG00000062825.16	E010	499.746	0.00961403	0.318865	0.572291	0.99687	18.1777	17.8103	-0.0730923	chr11	120237906	120237912	7	-	588	509	337	837	585	334	ENSMUST00000106215.11, ENSMUST00000128055.2, ENSMUST00000071555.13, ENSMUST00000131103.9	Actg1
ENSMUSG00000062825.16	E017	1753.87	0.00940497	0.296488	0.586092	0.99687	28.6599	28.0358	-0.0991102	chr11	120238546	120238688	143	-	1727	1591	1668	3081	2099	1110	ENSMUST00000071555.13, ENSMUST00000131103.9, ENSMUST00000106215.11, ENSMUST00000128055.2, ENSMUST00000141406.8, ENSMUST00000144868.2, ENSMUST00000156343.2	Actg1
ENSMUSG00000062861.9	E010	8.42446	0.423362	0.325337	0.568418	0.99687	2.69274	2.58611	-0.117213	chr7	6393456	6393559	104	+	15	0	9	11	15	4	ENSMUST00000207086.2, ENSMUST00000207465.2, ENSMUST00000207809.2, ENSMUST00000081022.9, ENSMUST00000208338.2	Zfp28
ENSMUSG00000062861.9	E019	63.9568	0.0385293	0.32242	0.570157	0.99687	6.77518	7.50869	0.308303	chr7	6396781	6397128	348	+	59	64	87	113	53	34	ENSMUST00000081022.9, ENSMUST00000208949.2	Zfp28
ENSMUSG00000062866.17	E016	13.5527	0.182125	0.293904	0.587729	0.99687	3.09117	3.60354	0.446373	chr10	13199808	13200033	226	-	24	8	13	18	20	4	ENSMUST00000105543.9	Phactr2
ENSMUSG00000062867.14	E005	3.54363	1.31641	0.319155	0.572116	0.99687	1.79738	1.56423	-0.401758	chr9	108437831	108438232	402	+	5	4	0	0	0	9	ENSMUST00000193535.2	Impdh2
ENSMUSG00000062901.4	E006	6.24252	0.702688	0.320347	0.571399	0.99687	2.06347	2.47351	0.525069	chr16	19916422	19917735	1314	+	0	1	19	3	11	4	ENSMUST00000231740.2	Klhl24
ENSMUSG00000062901.4	E011	36.7347	0.0521309	0.352809	0.552528	0.99687	5.04538	5.88209	0.452973	chr16	19925519	19925606	88	+	38	31	46	60	31	26	ENSMUST00000023509.5, ENSMUST00000232088.2, ENSMUST00000231842.2	Klhl24
ENSMUSG00000062908.13	E001	466.978	0.0248205	0.335218	0.562603	0.99687	17.1353	17.8313	0.141049	chr3	153627994	153628639	646	-	552	344	472	558	547	405	ENSMUST00000072697.13	Acadm
ENSMUSG00000062908.13	E009	144.061	0.0393572	0.3372	0.56145	0.99687	10.577	10.3105	-0.079801	chr3	153635854	153635994	141	-	187	139	63	234	141	137	ENSMUST00000072697.13, ENSMUST00000199342.2, ENSMUST00000200250.5	Acadm
ENSMUSG00000062908.13	E028	80.8678	0.0489811	0.310284	0.577506	0.99687	8.12981	7.78325	-0.131844	chr3	153647541	153647607	67	-	50	109	55	121	95	75	ENSMUST00000072697.13, ENSMUST00000156310.2, ENSMUST00000135724.2	Acadm
ENSMUSG00000062929.9	E013	55.1019	0.0482815	0.33595	0.562176	0.99687	6.33785	6.8584	0.235434	chr12	54909196	54909239	44	-	70	38	78	59	62	34	ENSMUST00000223095.2, ENSMUST00000221088.2	Cfl2
ENSMUSG00000062949.14	E010	8.61797	0.732371	0.305552	0.580423	0.99687	2.20385	2.97914	0.874263	chrX	59290524	59290651	128	-	22	0	14	18	3	0	ENSMUST00000033480.13, ENSMUST00000138569.2, ENSMUST00000101527.3, ENSMUST00000133295.8, ENSMUST00000154051.8	Atp11c
ENSMUSG00000062949.14	E017	12.8762	0.570743	0.346785	0.555939	0.99687	3.7536	2.72035	-0.936479	chrX	59315094	59315357	264	-	0	9	21	4	9	27	ENSMUST00000033480.13, ENSMUST00000138569.2, ENSMUST00000101527.3, ENSMUST00000154051.8	Atp11c
ENSMUSG00000062949.14	E021	2.26354	0.929905	0.338066	0.560948	0.99687	1.36497	1.40827	0.090243	chrX	59325392	59325463	72	-	1	2	5	8	0	0	ENSMUST00000033480.13, ENSMUST00000138569.2, ENSMUST00000101527.3, ENSMUST00000154051.8	Atp11c
ENSMUSG00000062963.11	E001	23.7037	0.0792832	0.356004	0.550734	0.99687	4.16039	4.60335	0.296282	chr1	171116136	171116137	2	-	34	29	18	27	31	10	ENSMUST00000080001.9	Ufc1
ENSMUSG00000062963.11	E009	6.84617	0.33965	0.355022	0.551284	0.99687	2.63225	2.05914	-0.711535	chr1	171117168	171117427	260	-	2	8	6	7	6	11	ENSMUST00000152621.2, ENSMUST00000138974.2	Ufc1
ENSMUSG00000062963.11	E015	473.685	0.00983562	0.35804	0.549597	0.99687	17.3658	17.754	0.0784579	chr1	171122207	171122400	194	-	541	477	490	566	562	312	ENSMUST00000152621.2, ENSMUST00000144576.8, ENSMUST00000111302.4, ENSMUST00000080001.9	Ufc1
ENSMUSG00000062991.10	E001	147.867	0.0384561	0.346696	0.55599	0.99687	10.2079	10.9533	0.220803	chr8	32304579	32307170	2592	-	135	117	189	194	144	133	ENSMUST00000207470.3	Nrg1
ENSMUSG00000062991.10	E009	6.49059	0.3932	0.343282	0.557941	0.99687	2.19726	2.49717	0.370762	chr8	32307989	32308055	67	-	6	5	10	18	6	0	ENSMUST00000073884.7, ENSMUST00000209107.4, ENSMUST00000238791.2, ENSMUST00000207417.3, ENSMUST00000207470.3, ENSMUST00000208819.3, ENSMUST00000208205.3, ENSMUST00000238842.2, ENSMUST00000208617.3, ENSMUST00000208488.2	Nrg1
ENSMUSG00000062991.10	E032	6.66853	0.367036	0.312048	0.576426	0.99687	2.18682	2.55899	0.455472	chr8	32327653	32327697	45	-	5	11	6	14	9	0	ENSMUST00000239055.2, ENSMUST00000207584.3, ENSMUST00000239080.2, ENSMUST00000239051.2, ENSMUST00000239032.2, ENSMUST00000238812.2, ENSMUST00000238879.2, ENSMUST00000238826.2	Nrg1
ENSMUSG00000062995.13	E007	161.459	0.0346493	0.335942	0.562181	0.99687	10.6463	11.3714	0.207741	chr6	8656362	8656408	47	-	131	194	187	232	145	119	ENSMUST00000038403.12, ENSMUST00000115520.8, ENSMUST00000115519.8	Ica1
ENSMUSG00000062997.7	E007	991.004	0.00591103	0.319171	0.572106	0.99687	23.4945	23.1032	-0.0674364	chr2	38895096	38895134	39	-	1116	1024	932	1103	1063	832	ENSMUST00000126246.2, ENSMUST00000080861.6	Rpl35
ENSMUSG00000063018.8	E011	269.827	0.0126866	0.299347	0.584292	0.99687	13.6804	13.9753	0.07044	chrX	7287167	7287393	227	-	336	250	222	309	261	263	ENSMUST00000154346.3	2010204K13Rik
ENSMUSG00000063019.6	E002	414.138	0.00758474	0.333801	0.563429	0.99687	16.4874	16.7374	0.052411	chr2	157220969	157221174	206	+	520	382	386	493	460	318	ENSMUST00000081202.6	Manbal
ENSMUSG00000063063.13	E012	193.319	0.0129731	0.336565	0.561819	0.99687	12.1372	11.7812	-0.0952721	chr6	76931706	76931857	152	-	202	146	188	279	252	150	ENSMUST00000159626.8, ENSMUST00000161846.8, ENSMUST00000075340.12, ENSMUST00000160894.8	Ctnna2
ENSMUSG00000063063.13	E013	187.592	0.0147776	0.339896	0.559889	0.99687	11.9351	11.6431	-0.0790667	chr6	76950690	76950890	201	-	232	141	149	269	223	159	ENSMUST00000159626.8, ENSMUST00000161846.8, ENSMUST00000075340.12, ENSMUST00000160894.8, ENSMUST00000204527.2	Ctnna2
ENSMUSG00000063065.14	E015	418.519	0.010577	0.320706	0.571184	0.99687	16.4048	16.9751	0.119152	chr7	126363533	126363537	5	+	435	497	375	518	443	321	ENSMUST00000206272.2, ENSMUST00000091328.4, ENSMUST00000057669.16, ENSMUST00000050201.11	Mapk3
ENSMUSG00000063065.14	E022	1501.86	0.00768356	0.345823	0.556487	0.99687	26.6009	27.235	0.102651	chr7	126364412	126364991	580	+	1958	1564	1150	1710	1881	1048	ENSMUST00000057669.16, ENSMUST00000091328.4	Mapk3
ENSMUSG00000063077.16	E031	4.01512	0.720384	0.321256	0.570854	0.99687	1.97779	1.4982	-0.803194	chr4	149298210	149298248	39	-	0	6	1	4	1	10	ENSMUST00000123593.2	Kif1b
ENSMUSG00000063077.16	E070	25.4135	0.120795	0.296526	0.586068	0.99687	4.55132	4.45262	-0.0642607	chr4	149391964	149392080	117	-	7	19	37	34	24	33	ENSMUST00000132072.2, ENSMUST00000150230.2, ENSMUST00000030806.6, ENSMUST00000238956.2, ENSMUST00000060537.13	Kif1b
ENSMUSG00000063087.16	E001	6.31626	0.400975	0.353633	0.552064	0.99687	2.36358	2.13972	-0.288242	chr18	5491503	5492097	595	-	4	11	0	7	8	8	ENSMUST00000161921.8	Gm10125
ENSMUSG00000063087.16	E019	33.3869	0.0564432	0.316953	0.573444	0.99687	5.00534	5.3815	0.213461	chr18	5592192	5592246	55	-	41	34	22	39	45	26	ENSMUST00000161096.9, ENSMUST00000161921.8, ENSMUST00000178464.8, ENSMUST00000074702.10, ENSMUST00000234537.2	Gm10125
ENSMUSG00000063142.16	E064	4.11723	0.630582	0.328746	0.566398	0.99687	1.9194	1.71452	-0.326545	chr14	24054218	24054273	56	-	8	2	0	3	5	6	ENSMUST00000145596.3, ENSMUST00000190339.2, ENSMUST00000190044.7, ENSMUST00000188285.7	Kcnma1
ENSMUSG00000063145.11	E024	189.811	0.0255684	0.353625	0.552068	0.99687	12.1863	11.5777	-0.163746	chr2	69497448	69497662	215	+	312	117	173	275	267	75	ENSMUST00000074963.9, ENSMUST00000112286.9, ENSMUST00000134659.8, ENSMUST00000127806.2	Bbs5
ENSMUSG00000063145.11	E025	33.5174	0.0627499	0.324233	0.569075	0.99687	5.03399	5.36362	0.186849	chr2	69497663	69497915	253	+	61	35	23	59	29	10	ENSMUST00000074963.9, ENSMUST00000112286.9, ENSMUST00000127806.2	Bbs5
ENSMUSG00000063146.12	E006	260.263	0.0155749	0.322229	0.570271	0.99687	13.3916	13.9621	0.137447	chr5	134525083	134525239	157	-	251	313	210	399	331	154	ENSMUST00000036999.10, ENSMUST00000100647.7	Clip2
ENSMUSG00000063200.5	E005	577.825	0.00771697	0.304864	0.580849	0.99687	19.2638	18.8087	-0.0874607	chr13	43552211	43552271	61	+	604	592	604	697	755	362	ENSMUST00000220997.2, ENSMUST00000071926.5, ENSMUST00000222499.2	Nol7
ENSMUSG00000063229.16	E019	269.71	0.0107425	0.317821	0.57292	0.99687	13.9863	13.7567	-0.0547104	chr7	46498448	46498469	22	+	318	269	183	364	368	193	ENSMUST00000210815.2, ENSMUST00000092621.12, ENSMUST00000147535.8, ENSMUST00000210467.2, ENSMUST00000209984.2, ENSMUST00000133062.2, ENSMUST00000210631.2, ENSMUST00000125862.8, ENSMUST00000005051.6, ENSMUST00000209548.2, ENSMUST00000210198.2, ENSMUST00000210968.2, ENSMUST00000132157.2, ENSMUST00000048209.16	Ldha
ENSMUSG00000063239.18	E007	80.6327	0.0549089	0.353539	0.552117	0.99687	8.20288	7.72312	-0.182411	chr17	27650306	27650552	247	-	88	83	52	93	127	60	ENSMUST00000231290.2, ENSMUST00000232243.2, ENSMUST00000118161.3, ENSMUST00000231809.2, ENSMUST00000231416.2	Grm4
ENSMUSG00000063239.18	E011	11.1297	0.200613	0.295942	0.586438	0.99687	3.12742	2.93137	-0.188128	chr17	27669099	27669129	31	-	8	3	20	16	17	7	ENSMUST00000118161.3, ENSMUST00000231290.2, ENSMUST00000232243.2, ENSMUST00000118489.8	Grm4
ENSMUSG00000063273.12	E020	15.6858	0.197242	0.362339	0.54721	0.99687	3.20033	3.94696	0.611041	chr3	51355981	51356080	100	+	18	26	8	22	8	14	ENSMUST00000193266.6, ENSMUST00000029303.13	Naa15
ENSMUSG00000063273.12	E022	48.1728	0.175823	0.354977	0.551309	0.99687	5.8349	6.66086	0.393545	chr3	51363255	51363424	170	+	21	51	80	104	61	7	ENSMUST00000193266.6, ENSMUST00000029303.13	Naa15
ENSMUSG00000063273.12	E037	47.5032	0.0558721	0.304151	0.581292	0.99687	6.24383	6.05883	-0.0893311	chr3	51378992	51379003	12	+	26	35	64	59	68	43	ENSMUST00000193266.6, ENSMUST00000193267.2, ENSMUST00000029303.13	Naa15
ENSMUSG00000063281.10	E003	834.985	0.0508351	0.364762	0.545873	0.99687	21.409	22.3388	0.165362	chr18	24135707	24138433	2727	+	968	736	1022	980	986	511	ENSMUST00000074941.8	Zfp35
ENSMUSG00000063296.6	E006	26.4938	0.1947	0.353368	0.552213	0.99687	4.97611	4.36008	-0.387782	chr15	94777262	94777361	100	+	9	14	49	71	26	11	ENSMUST00000080141.6	Tmem117
ENSMUSG00000063296.6	E007	19.0813	0.25122	0.367464	0.54439	0.99687	4.00185	3.95907	-0.0313922	chr15	94829677	94829774	98	+	12	25	22	61	10	3	ENSMUST00000080141.6	Tmem117
ENSMUSG00000063296.6	E008	22.37	0.20285	0.318943	0.572243	0.99687	4.21664	4.3715	0.105557	chr15	94909197	94909356	160	+	20	37	15	61	14	5	ENSMUST00000080141.6	Tmem117
ENSMUSG00000063354.8	E004	6.29178	0.552041	0.339351	0.560204	0.99687	2.52307	1.79076	-0.992774	chr15	76497404	76497556	153	-	6	0	4	6	1	17	ENSMUST00000073428.7, ENSMUST00000230977.2	Slc39a4
ENSMUSG00000063354.8	E012	9.93655	0.377863	0.34722	0.555691	0.99687	2.59009	3.09768	0.519616	chr15	76498740	76498858	119	-	21	5	4	0	16	11	ENSMUST00000073428.7, ENSMUST00000230977.2, ENSMUST00000230317.2	Slc39a4
ENSMUSG00000063409.13	E013	10.0993	0.268025	0.342265	0.558525	0.99687	3.2436	2.43337	-0.834449	chr5	123641808	123641993	186	+	6	10	6	13	6	18	ENSMUST00000196809.5, ENSMUST00000121444.2, ENSMUST00000094327.10	Lrrc43
ENSMUSG00000063410.9	E012	333.788	0.0217716	0.310958	0.577093	0.99687	14.8609	15.593	0.162989	chr14	121574834	121575064	231	-	231	338	402	682	276	228	ENSMUST00000079817.8, ENSMUST00000227917.2, ENSMUST00000226161.2	Stk24
ENSMUSG00000063434.7	E016	4.88996	0.948958	0.362681	0.547021	0.99687	1.87372	2.16402	0.416944	chr19	48699006	48699082	77	+	0	9	6	1	15	0	ENSMUST00000235967.2, ENSMUST00000078880.6	Sorcs3
ENSMUSG00000063439.8	E001	26.9372	0.210451	0.354759	0.551431	0.99687	4.81779	4.54575	-0.170562	chr7	25380205	25380262	58	+	5	44	22	60	29	17	ENSMUST00000205658.2	B9d2
ENSMUSG00000063445.15	E006	99.5892	0.0423869	0.329861	0.565741	0.99687	8.48967	9.05036	0.19547	chr16	4532281	4532372	92	-	128	140	67	132	104	54	ENSMUST00000115851.10, ENSMUST00000079130.14, ENSMUST00000074970.8, ENSMUST00000120056.8	Nmral1
ENSMUSG00000063455.17	E011	8.63825	0.434471	0.340959	0.559276	0.99687	2.50285	2.81019	0.336021	chr6	38116358	38116404	47	-	14	6	7	16	0	10	ENSMUST00000127925.8, ENSMUST00000144973.5, ENSMUST00000117556.8, ENSMUST00000149557.3, ENSMUST00000169256.5	D630045J12Rik
ENSMUSG00000063457.15	E004	14551.6	0.00288122	0.364679	0.545919	0.99687	49.0679	48.8758	-0.0272857	chr10	80129476	80129710	235	+	17832	15453	12557	14110	16748	11935	ENSMUST00000068408.14, ENSMUST00000062674.7	Rps15
ENSMUSG00000063458.14	E004	3.66646	1.23452	0.304143	0.581296	0.99687	1.74885	1.6471	-0.173339	chr14	22077295	22077395	101	+	0	8	0	0	5	7	ENSMUST00000161249.8, ENSMUST00000159777.8, ENSMUST00000075639.11, ENSMUST00000162540.2	Lrmda
ENSMUSG00000063480.9	E012	14.0892	0.201485	0.340678	0.559438	0.99687	3.15091	3.65378	0.431081	chr15	81931781	81931799	19	-	14	25	9	16	23	3	ENSMUST00000080622.9	Snu13
ENSMUSG00000063488.7	E009	8.13265	0.49358	0.350853	0.55363	0.99687	2.77472	2.42025	-0.396447	chr9	122721844	122723756	1913	+	12	11	0	11	14	4	ENSMUST00000215872.2	Zkscan7
ENSMUSG00000063511.12	E024	3.30791	1.30697	0.315573	0.57428	0.99687	1.707	1.568	-0.245599	chr7	45033310	45033698	389	-	0	0	9	4	0	6	ENSMUST00000211178.2	Snrnp70
ENSMUSG00000063511.12	E047	273.096	0.0122829	0.353769	0.551987	0.99687	14.1683	13.7796	-0.092137	chr7	45044982	45045082	101	-	302	202	294	479	301	174	ENSMUST00000074575.11, ENSMUST00000211290.2, ENSMUST00000211121.2, ENSMUST00000211366.2	Snrnp70
ENSMUSG00000063524.14	E020	1124.78	0.00593234	0.299777	0.584022	0.99687	24.6064	24.24	-0.0617728	chr4	150329572	150329790	219	+	1376	1143	830	1623	1402	733	ENSMUST00000080149.6, ENSMUST00000133839.8, ENSMUST00000135063.2, ENSMUST00000080926.13	Eno1
ENSMUSG00000063529.4	E005	29.8119	0.29781	0.338465	0.560717	0.99687	5.31116	4.49935	-0.487551	chr13	46452878	46453591	714	+	44	29	22	12	33	33	ENSMUST00000076622.4	Stmnd1
ENSMUSG00000063531.8	E007	33.4118	0.0661764	0.350812	0.553654	0.99687	5.42164	4.92524	-0.282826	chr5	14275567	14275709	143	+	23	22	30	99	36	19	ENSMUST00000073957.8, ENSMUST00000130116.2	Sema3e
ENSMUSG00000063531.8	E009	30.6109	0.15428	0.363528	0.546553	0.99687	4.8818	5.14437	0.154113	chr5	14276430	14276544	115	+	34	17	31	106	20	8	ENSMUST00000073957.8, ENSMUST00000130116.2	Sema3e
ENSMUSG00000063531.8	E016	43.5968	0.0563064	0.334509	0.563016	0.99687	6.05469	5.72435	-0.166236	chr5	14286281	14286447	167	+	34	27	41	85	74	26	ENSMUST00000073957.8, ENSMUST00000130116.2	Sema3e
ENSMUSG00000063535.8	E001	2.65523	1.39627	0.34082	0.559356	0.99687	1.51494	1.42503	-0.176822	chr7	7130072	7133641	3570	-	0	7	0	5	0	4	ENSMUST00000211240.2	Zfp773
ENSMUSG00000063550.9	E038	15.7478	0.273499	0.300472	0.583587	0.99687	3.74785	3.35811	-0.319945	chr7	101835839	101835946	108	-	2	20	15	28	11	21	ENSMUST00000209242.2, ENSMUST00000211235.2, ENSMUST00000211005.2, ENSMUST00000070165.7, ENSMUST00000210682.2, ENSMUST00000211022.2	Nup98
ENSMUSG00000063576.13	E007	197.007	0.0134411	0.317376	0.573189	0.99687	11.7553	12.3191	0.150121	chr17	46987870	46987956	87	-	243	185	155	228	224	174	ENSMUST00000233733.2, ENSMUST00000071841.7, ENSMUST00000165007.9	Klhdc3
ENSMUSG00000063594.6	E008	8.41017	0.298976	0.346072	0.556345	0.99687	2.56807	2.66901	0.111835	chr7	16628623	16628866	244	+	8	6	13	1	19	4	ENSMUST00000205598.2, ENSMUST00000205838.2	Gng8
ENSMUSG00000063594.6	E012	4.73856	0.514239	0.365197	0.545634	0.99687	1.45351	2.29478	1.32116	chr7	16629160	16629288	129	+	4	0	16	0	3	4	ENSMUST00000205598.2, ENSMUST00000205838.2, ENSMUST00000078182.6, ENSMUST00000205459.2, ENSMUST00000206998.2, ENSMUST00000205716.2	Gng8
ENSMUSG00000063600.15	E017	5.39799	0.906266	0.316544	0.573692	0.99687	1.77841	2.44074	0.916607	chr3	29704918	29705040	123	+	20	0	0	9	5	1	ENSMUST00000119598.8, ENSMUST00000126420.7	Egfem1
ENSMUSG00000063652.11	E001	4.17802	0.62623	0.355065	0.55126	0.99687	2.25795	1.54399	-1.09976	chr11	53840791	53841388	598	-	0	8	3	6	11	0	ENSMUST00000076493.11	Slc22a21
ENSMUSG00000063652.11	E002	33.019	0.295019	0.334491	0.563026	0.99687	5.49344	4.80245	-0.395855	chr11	53841389	53842181	793	-	15	75	18	30	24	34	ENSMUST00000076493.11, ENSMUST00000129301.2	Slc22a21
ENSMUSG00000063681.15	E005	3.61611	1.25406	0.358969	0.549079	0.99687	1.74721	1.74714	-0.000106903	chr1	139159402	139159528	127	-	0	5	5	17	0	0	ENSMUST00000198445.5, ENSMUST00000059825.12	Crb1
ENSMUSG00000063704.14	E014	16.1854	0.239229	0.361648	0.547593	0.99687	3.41351	3.84354	0.345864	chr15	75869419	75869556	138	+	37	6	0	22	16	18	ENSMUST00000160637.3, ENSMUST00000160092.9, ENSMUST00000089669.6	Mapk15
ENSMUSG00000063714.17	E010	76.1877	0.0387697	0.298611	0.584755	0.99687	7.53351	7.92034	0.151145	chr2	72818787	72818951	165	+	121	66	64	107	67	51	ENSMUST00000137941.2, ENSMUST00000146195.3, ENSMUST00000123087.9	Sp3os
ENSMUSG00000063785.13	E013	14.4618	0.342526	0.338864	0.560486	0.99687	3.5222	3.34886	-0.146953	chrX	47361962	47361993	32	+	18	0	19	30	16	11	ENSMUST00000080713.5	Utp14a
ENSMUSG00000063785.13	E014	25.058	0.083515	0.295851	0.586495	0.99687	4.28121	4.75675	0.308736	chrX	47362567	47362690	124	+	26	32	17	39	23	20	ENSMUST00000080713.5	Utp14a
ENSMUSG00000063796.10	E007	2.20815	1.08933	0.353797	0.551971	0.99687	1.5273	1.0215	-1.16205	chr19	8582154	8582257	104	+	0	3	0	2	10	0	ENSMUST00000170817.2, ENSMUST00000010251.11	Slc22a8
ENSMUSG00000063796.10	E011	2.51156	1.44208	0.320279	0.57144	0.99687	1.07255	1.86485	1.59863	chr19	8585522	8585637	116	+	1	9	0	7	0	0	ENSMUST00000170817.2, ENSMUST00000010251.11	Slc22a8
ENSMUSG00000063800.6	E004	157.132	0.0243962	0.344558	0.55721	0.99687	10.6582	11.1469	0.141134	chr4	108424102	108424150	49	-	182	121	178	289	127	107	ENSMUST00000125106.2, ENSMUST00000132951.2, ENSMUST00000079213.6	Prpf38a
ENSMUSG00000063800.6	E013	129.042	0.0413647	0.341004	0.55925	0.99687	10.1051	9.76675	-0.105716	chr4	108432566	108432687	122	-	186	77	98	158	183	102	ENSMUST00000079213.6	Prpf38a
ENSMUSG00000063802.6	E003	278.208	0.0346458	0.314435	0.574971	0.99687	13.8209	14.2228	0.095024	chr7	4666380	4666491	112	-	372	322	229	362	387	101	ENSMUST00000079970.6, ENSMUST00000205474.2	Hspbp1
ENSMUSG00000063810.8	E011	18.4004	0.337754	0.299986	0.583891	0.99687	3.96479	3.76634	-0.149882	chr6	85601566	85601699	134	+	1	24	24	17	28	18	ENSMUST00000213058.2, ENSMUST00000072018.6	Alms1
ENSMUSG00000063810.8	E027	40.2694	0.103571	0.296468	0.586106	0.99687	5.28005	6.13052	0.441784	chr6	85673075	85673278	204	+	71	41	20	69	34	22	ENSMUST00000213058.2, ENSMUST00000072018.6	Alms1
ENSMUSG00000063870.13	E019	73.7533	0.109811	0.347396	0.555591	0.99687	8.0591	7.21202	-0.33486	chr6	125082139	125082344	206	+	28	95	63	199	88	30	ENSMUST00000056889.15, ENSMUST00000112392.8, ENSMUST00000112390.8	Chd4
ENSMUSG00000063873.11	E005	145.596	0.0288776	0.307654	0.579123	0.99687	10.7335	10.2997	-0.129137	chr2	145086892	145087009	118	+	113	119	194	222	155	113	ENSMUST00000137908.2, ENSMUST00000110007.8, ENSMUST00000081121.4	Slc24a3
ENSMUSG00000063873.11	E013	278.213	0.0209482	0.309669	0.577883	0.99687	13.6921	14.351	0.155786	chr2	145444392	145444525	134	+	222	366	303	354	262	213	ENSMUST00000137908.2, ENSMUST00000110007.8, ENSMUST00000081121.4	Slc24a3
ENSMUSG00000063873.11	E019	219.836	0.0158874	0.366109	0.545133	0.99687	12.9071	12.4394	-0.119523	chr2	145458519	145458633	115	+	176	251	217	321	242	171	ENSMUST00000137908.2, ENSMUST00000110007.8, ENSMUST00000081121.4	Slc24a3
ENSMUSG00000063884.7	E022	129.632	0.0359054	0.311732	0.576619	0.99687	9.81226	10.1224	0.096641	chr6	71869453	71869503	51	-	179	113	128	256	96	67	ENSMUST00000205761.2, ENSMUST00000206879.2, ENSMUST00000205556.2, ENSMUST00000082094.5	Ptcd3
ENSMUSG00000063904.5	E002	126.13	0.0351177	0.329329	0.566054	0.99687	9.4617	10.1723	0.224416	chr19	4957259	4957573	315	-	188	105	112	164	128	88	ENSMUST00000025851.4, ENSMUST00000235781.2	Dpp3
ENSMUSG00000063904.5	E020	79.4471	0.035115	0.353184	0.552316	0.99687	7.64983	8.195	0.20826	chr19	4966726	4966781	56	-	81	55	120	138	71	44	ENSMUST00000025851.4, ENSMUST00000235781.2, ENSMUST00000235191.2	Dpp3
ENSMUSG00000063904.5	E037	15.6023	0.185896	0.360599	0.548174	0.99687	3.80225	3.35721	-0.36276	chr19	4976813	4976844	32	-	20	17	4	33	15	12	ENSMUST00000025851.4, ENSMUST00000235191.2, ENSMUST00000237394.2, ENSMUST00000236955.2, ENSMUST00000235781.2, ENSMUST00000236758.2, ENSMUST00000236496.2	Dpp3
ENSMUSG00000063952.17	E006	62.1874	0.0629773	0.322614	0.570041	0.99687	7.23023	6.86303	-0.156172	chr17	29025283	29026373	1091	+	38	38	95	141	46	47	ENSMUST00000233709.2, ENSMUST00000232997.2, ENSMUST00000233646.2, ENSMUST00000233561.2, ENSMUST00000232705.2, ENSMUST00000004985.11, ENSMUST00000233701.2	Brpf3
ENSMUSG00000064030.16	E002	8.25878	0.231079	0.352894	0.55248	0.99687	2.35276	2.83276	0.538501	chr10	128584324	128584396	73	+	13	12	5	8	12	2	ENSMUST00000065210.10	Pym1
ENSMUSG00000064036.16	E014	11.7478	0.574644	0.330142	0.565576	0.99687	2.99641	3.22752	0.216	chr18	74006292	74006294	3	+	4	32	0	12	24	3	ENSMUST00000120033.8, ENSMUST00000179472.8	Mro
ENSMUSG00000064037.14	E026	124.745	0.0215061	0.326451	0.567756	0.99687	9.68655	9.82239	0.0431216	chr5	31663537	31663576	40	+	149	135	137	136	174	53	ENSMUST00000076949.13	Gpn1
ENSMUSG00000064061.14	E007	43.5271	0.100098	0.331785	0.56461	0.99687	6.0819	5.69931	-0.192519	chr16	48747709	48747904	196	-	21	21	63	120	27	37	ENSMUST00000139350.8, ENSMUST00000123961.2	Dzip3
ENSMUSG00000064061.14	E027	68.2756	0.0338043	0.3051	0.580703	0.99687	7.4124	7.22769	-0.0758281	chr16	48765961	48765986	26	-	38	71	62	138	56	69	ENSMUST00000133377.2, ENSMUST00000114516.8, ENSMUST00000121869.8	Dzip3
ENSMUSG00000064061.14	E036	78.9707	0.103485	0.31461	0.574865	0.99687	7.88901	7.81728	-0.0276101	chr16	48780018	48780119	102	-	21	54	127	154	45	93	ENSMUST00000114516.8, ENSMUST00000121869.8	Dzip3
ENSMUSG00000064068.16	E017	92.8134	0.0462058	0.329898	0.565719	0.99687	8.25654	8.72386	0.167688	chr3	89117414	89117428	15	-	118	131	64	97	142	33	ENSMUST00000073572.12, ENSMUST00000174126.8, ENSMUST00000118964.10, ENSMUST00000173475.8, ENSMUST00000129055.2, ENSMUST00000119222.9, ENSMUST00000239452.2, ENSMUST00000173477.8, ENSMUST00000156847.9, ENSMUST00000173465.2, ENSMUST00000138633.3	Mtx1
ENSMUSG00000064068.16	E018	143.219	0.021747	0.331604	0.564716	0.99687	10.1054	10.6478	0.163316	chr3	89117429	89117490	62	-	184	189	107	139	181	84	ENSMUST00000073572.12, ENSMUST00000174126.8, ENSMUST00000118964.10, ENSMUST00000173475.8, ENSMUST00000119222.9, ENSMUST00000239452.2, ENSMUST00000173477.8, ENSMUST00000156847.9, ENSMUST00000173465.2, ENSMUST00000138633.3	Mtx1
ENSMUSG00000064068.16	E044	17.7871	0.123699	0.364452	0.546044	0.99687	4.08913	3.56857	-0.397374	chr3	89134328	89134359	32	-	11	14	25	22	31	10	ENSMUST00000174324.2, ENSMUST00000174126.8	Mtx1
ENSMUSG00000064080.13	E014	5.15736	0.719289	0.367018	0.544634	0.99687	1.88885	2.21087	0.455702	chr6	91227840	91227951	112	+	6	6	7	13	0	2	ENSMUST00000113498.9, ENSMUST00000041544.8	Fbln2
ENSMUSG00000064090.15	E002	13.408	0.237827	0.301973	0.582648	0.99687	3.2399	3.39118	0.132801	chr11	26421404	26421786	383	-	11	15	9	26	17	9	ENSMUST00000078362.13, ENSMUST00000109504.8	Vrk2
ENSMUSG00000064090.15	E017	2.63791	1.86618	0.31823	0.572673	0.99687	1.93906	0.0104293	-15.0814	chr11	26499295	26499364	70	-	0	0	0	0	18	0	ENSMUST00000156264.2, ENSMUST00000155728.8, ENSMUST00000109504.8, ENSMUST00000124294.8, ENSMUST00000078362.13, ENSMUST00000133487.2	Vrk2
ENSMUSG00000064105.14	E010	60.7719	0.0831426	0.305795	0.580272	0.99687	6.81577	7.15537	0.1456	chr19	46860095	46860160	66	+	62	65	54	100	99	18	ENSMUST00000099373.12, ENSMUST00000235671.2	Cnnm2
ENSMUSG00000064120.15	E014	18.1199	0.177976	0.345183	0.556853	0.99687	4.14587	3.54998	-0.452882	chr17	49756463	49756574	112	+	16	8	27	11	33	15	ENSMUST00000174647.2, ENSMUST00000173033.8, ENSMUST00000173362.8, ENSMUST00000024797.16	Mocs1
ENSMUSG00000064120.15	E021	34.3696	0.198605	0.300457	0.583596	0.99687	5.28943	5.20065	-0.0498851	chr17	49761058	49761229	172	+	24	76	10	33	30	33	ENSMUST00000174647.2, ENSMUST00000173033.8, ENSMUST00000173430.2, ENSMUST00000024797.16, ENSMUST00000173362.8	Mocs1
ENSMUSG00000064125.15	E009	7.00693	0.475142	0.319455	0.571935	0.99687	2.34407	2.48834	0.173113	chr8	4266849	4266856	8	-	4	8	10	21	0	4	ENSMUST00000176227.2	Prr36
ENSMUSG00000064127.14	E026	45.1951	0.0983876	0.305325	0.580563	0.99687	6.17151	5.86906	-0.149065	chrX	12585830	12585989	160	-	17	49	57	74	46	41	ENSMUST00000124053.2, ENSMUST00000096495.11, ENSMUST00000076016.6	Med14
ENSMUSG00000064128.9	E018	2.84423	1.22816	0.341994	0.55868	0.99687	1.91714	1.20495	-1.34246	chr14	56791117	56791219	103	-	0	0	6	15	1	0	ENSMUST00000065302.8, ENSMUST00000225951.2	Cenpj
ENSMUSG00000064128.9	E025	3.20817	1.20533	0.308795	0.57842	0.99687	1.59712	1.63004	0.0589782	chr14	56809304	56809658	355	-	0	0	11	6	0	3	ENSMUST00000224748.2, ENSMUST00000225951.2	Cenpj
ENSMUSG00000064141.15	E012	3.09808	1.50504	0.331302	0.564893	0.99687	1.66674	0.014086	-13.7764	chr4	120806632	120806757	126	-	0	0	0	0	0	14	ENSMUST00000106280.8	Zfp69
ENSMUSG00000064145.13	E033	2.43421	2.10153	0.314911	0.574682	0.99687	1.95809	0.0114269	-14.846	chr9	108506534	108507343	810	-	0	0	0	0	0	11	ENSMUST00000195741.6	Arih2
ENSMUSG00000064179.14	E003	4.24897	0.866231	0.319042	0.572184	0.99687	1.83082	1.81063	-0.0320865	chr7	4507754	4507782	29	-	17	0	0	4	6	0	ENSMUST00000108587.9, ENSMUST00000178163.8, ENSMUST00000163710.8, ENSMUST00000071798.13, ENSMUST00000166161.8	Tnnt1
ENSMUSG00000064179.14	E013	9.09755	0.20813	0.344207	0.557411	0.99687	2.57614	2.70439	0.140944	chr7	4511577	4511582	6	-	21	14	3	13	6	1	ENSMUST00000166161.8, ENSMUST00000108587.9, ENSMUST00000163538.8, ENSMUST00000166268.8, ENSMUST00000163710.8, ENSMUST00000169571.2, ENSMUST00000168111.8, ENSMUST00000178163.8, ENSMUST00000071798.13, ENSMUST00000166959.8	Tnnt1
ENSMUSG00000064179.14	E033	4.47829	0.498733	0.306625	0.579758	0.99687	1.51559	2.01522	0.824104	chr7	4517379	4517573	195	-	7	14	0	5	2	0	ENSMUST00000163538.8, ENSMUST00000166959.8	Tnnt1
ENSMUSG00000064210.8	E018	8.23172	0.461674	0.33835	0.560783	0.99687	2.42963	2.69408	0.299644	chr15	95813834	95813949	116	+	7	4	17	9	0	11	ENSMUST00000227791.2, ENSMUST00000071874.8, ENSMUST00000227151.2	Ano6
ENSMUSG00000064215.14	E013	2.18209	1.23065	0.29541	0.586774	0.99687	1.45262	1.03046	-0.991928	chr12	103403788	103403885	98	+	0	3	0	3	0	6	ENSMUST00000122905.8	Ifi27
ENSMUSG00000064246.11	E009	64.2722	0.0298477	0.353203	0.552306	0.99687	6.89122	7.41968	0.221641	chr1	134111235	134111439	205	+	72	72	50	84	85	41	ENSMUST00000156873.8, ENSMUST00000153856.8, ENSMUST00000132873.8, ENSMUST00000133701.8, ENSMUST00000139254.8, ENSMUST00000082060.10	Chil1
ENSMUSG00000064247.15	E010	11.6157	0.372173	0.348584	0.554916	0.99687	3.32501	2.70645	-0.598113	chr5	110249746	110249794	49	+	8	15	1	3	17	21	ENSMUST00000086687.10, ENSMUST00000125748.2, ENSMUST00000112534.8	Plcxd1
ENSMUSG00000064254.7	E002	42.3645	0.163737	0.321442	0.570742	0.99687	5.23394	6.1389	0.471688	chr7	24293052	24293436	385	+	34	104	27	60	13	24	ENSMUST00000077191.7	Ethe1
ENSMUSG00000064280.15	E015	3.42057	1.51157	0.340784	0.559377	0.99687	1.81557	1.51164	-0.529758	chr5	21524021	21524526	506	-	0	0	8	0	8	4	ENSMUST00000129172.2	Ccdc146
ENSMUSG00000064284.13	E002	67.6562	0.0363207	0.362073	0.547357	0.99687	7.08625	7.57627	0.200947	chr15	85691401	85691444	44	-	88	63	53	80	98	42	ENSMUST00000134631.8, ENSMUST00000071876.13	Cdpf1
ENSMUSG00000064284.13	E003	43.5077	0.0438789	0.343218	0.557978	0.99687	6.11777	5.71787	-0.200356	chr15	85691445	85691447	3	-	37	42	35	72	63	30	ENSMUST00000134631.8, ENSMUST00000071876.13, ENSMUST00000144067.8	Cdpf1
ENSMUSG00000064284.13	E010	46.8667	0.0914155	0.308006	0.578906	0.99687	6.31893	5.95062	-0.178337	chr15	85695103	85695249	147	-	25	32	67	80	67	31	ENSMUST00000134631.8, ENSMUST00000125947.8, ENSMUST00000154814.2, ENSMUST00000071876.13, ENSMUST00000144067.8	Cdpf1
ENSMUSG00000064293.15	E029	10.9315	0.245975	0.294928	0.58708	0.99687	2.75011	3.23361	0.470558	chr6	106632464	106632639	176	+	5	16	17	21	5	6	ENSMUST00000113260.8, ENSMUST00000113261.9, ENSMUST00000113264.9, ENSMUST00000132395.4, ENSMUST00000079416.6, ENSMUST00000089208.9, ENSMUST00000204621.2	Cntn4
ENSMUSG00000064325.5	E014	5.82813	1.31233	0.351067	0.55351	0.99687	2.47833	1.82173	-0.891298	chr8	80770575	80770776	202	-	0	8	4	0	0	17	ENSMUST00000079038.4	Hhip
ENSMUSG00000064373.14	E005	7.58621	0.858128	0.350255	0.553969	0.99687	3.06506	1.785	-1.56695	chr15	3300403	3300434	32	+	2	0	10	6	0	22	ENSMUST00000159216.10, ENSMUST00000159158.9	Selenop
ENSMUSG00000065954.12	E001	1461.5	0.13154	0.337077	0.561521	0.99687	26.2893	27.1133	0.133822	chr8	25644568	25647744	3177	-	1628	1303	1399	2088	1651	1096	ENSMUST00000084030.6, ENSMUST00000084512.11	Tacc1
ENSMUSG00000065990.13	E014	486.308	0.0127967	0.333136	0.563818	0.99687	17.988	17.5532	-0.087193	chr4	155916923	155916986	64	+	525	511	323	675	614	394	ENSMUST00000084097.12, ENSMUST00000105592.8, ENSMUST00000139651.8, ENSMUST00000129711.2, ENSMUST00000105591.2	Aurkaip1
ENSMUSG00000066026.15	E014	48.93	0.0386079	0.350999	0.553548	0.99687	6.08818	6.41117	0.153668	chr4	144646543	144646649	107	+	66	51	42	67	48	32	ENSMUST00000084184.7, ENSMUST00000105744.8, ENSMUST00000171001.8, ENSMUST00000154208.8	Dhrs3
ENSMUSG00000066036.15	E017	10.968	0.398367	0.319853	0.571696	0.99687	3.21797	2.67223	-0.539827	chr4	139128592	139128779	188	+	7	16	1	9	8	21	ENSMUST00000165860.8, ENSMUST00000097822.10	Ubr4
ENSMUSG00000066036.15	E071	22.679	0.17506	0.306936	0.579567	0.99687	4.39463	4.19792	-0.134035	chr4	139173170	139173286	117	+	4	24	32	47	20	19	ENSMUST00000129949.8, ENSMUST00000165860.8, ENSMUST00000097822.10	Ubr4
ENSMUSG00000066037.15	E008	21.3928	0.154107	0.326757	0.567575	0.99687	4.47165	3.83249	-0.451009	chr4	136041398	136041400	3	+	12	25	12	60	14	19	ENSMUST00000148843.10, ENSMUST00000134524.3	Hnrnpr
ENSMUSG00000066043.14	E018	11.2967	0.133226	0.326931	0.567472	0.99687	3.16418	2.92034	-0.23306	chr4	132114203	132114376	174	-	9	7	15	18	12	10	ENSMUST00000152271.8, ENSMUST00000102568.10, ENSMUST00000136711.2, ENSMUST00000084170.12, ENSMUST00000084249.11	Phactr4
ENSMUSG00000066150.13	E007	467.623	0.0243712	0.344143	0.557448	0.99687	17.2852	17.6927	0.0825727	chr4	62306835	62310006	3172	+	426	429	478	536	589	418	ENSMUST00000084526.12, ENSMUST00000122092.2	Slc31a1
ENSMUSG00000066151.13	E023	22.6761	0.251363	0.297464	0.585477	0.99687	3.95974	4.59914	0.438054	chr4	62250428	62250531	104	-	11	38	24	7	32	21	ENSMUST00000107461.2, ENSMUST00000084528.10, ENSMUST00000139308.2, ENSMUST00000084527.10, ENSMUST00000239461.2, ENSMUST00000098033.10	Fkbp15
ENSMUSG00000066152.12	E005	14.7057	0.548009	0.322867	0.56989	0.99687	3.01991	3.77145	0.646959	chr4	62210869	62210935	67	+	3	19	34	18	0	14	ENSMUST00000084530.9, ENSMUST00000107467.3, ENSMUST00000107468.8	Slc31a2
ENSMUSG00000066196.12	E011	3.99879	1.18375	0.313264	0.575684	0.99687	1.83674	1.76462	-0.115864	chr4	43653553	43653594	42	-	11	0	0	5	0	7	ENSMUST00000107870.3	Spag8
ENSMUSG00000066232.5	E005	66.9693	0.120801	0.314187	0.575122	0.99687	7.68543	6.77959	-0.376483	chr7	109628898	109629051	154	+	24	54	82	123	31	96	ENSMUST00000208821.2, ENSMUST00000084731.5, ENSMUST00000207277.2	Ipo7
ENSMUSG00000066232.5	E022	282.377	0.015246	0.363892	0.546353	0.99687	14.3479	13.9426	-0.095183	chr7	109647336	109647464	129	+	201	293	263	570	262	227	ENSMUST00000208821.2, ENSMUST00000084731.5, ENSMUST00000207277.2	Ipo7
ENSMUSG00000066232.5	E031	398.83	0.0121985	0.326503	0.567725	0.99687	16.027	16.7737	0.157854	chr7	109650681	109650734	54	+	321	425	424	626	441	286	ENSMUST00000208951.2, ENSMUST00000084731.5, ENSMUST00000207277.2	Ipo7
ENSMUSG00000066278.7	E001	370.155	0.0568358	0.353081	0.552374	0.99687	16.4226	15.35	-0.231811	chr5	124142704	124144198	1495	-	442	328	316	435	403	343	ENSMUST00000040967.9	Vps37b
ENSMUSG00000066306.14	E019	45.1979	0.114526	0.366398	0.544974	0.99687	6.42934	5.62028	-0.398966	chr7	101647282	101647404	123	+	17	51	44	125	35	31	ENSMUST00000084852.13, ENSMUST00000210475.2, ENSMUST00000209639.2	Numa1
ENSMUSG00000066392.13	E011	13.9688	0.490249	0.341804	0.55879	0.99687	3.57071	3.08048	-0.429772	chr12	88799323	88799340	18	+	0	20	10	28	4	23	ENSMUST00000110138.8, ENSMUST00000164072.2, ENSMUST00000167103.8, ENSMUST00000163134.8, ENSMUST00000167734.8	Nrxn3
ENSMUSG00000066392.13	E032	9.3636	0.541876	0.337226	0.561435	0.99687	3.19356	2.18296	-1.10387	chr12	89484676	89484702	27	+	2	10	3	41	15	0	ENSMUST00000190626.7, ENSMUST00000167887.8, ENSMUST00000057634.14	Nrxn3
ENSMUSG00000066406.17	E032	4.03329	0.865471	0.350093	0.55406	0.99687	1.66927	1.95029	0.450092	chr7	75334922	75335057	136	+	0	0	15	6	4	1	ENSMUST00000208708.2, ENSMUST00000207750.2, ENSMUST00000207998.2, ENSMUST00000207923.2, ENSMUST00000166315.7	Akap13
ENSMUSG00000066440.6	E019	13.5128	0.470283	0.359368	0.548857	0.99687	3.13914	3.47956	0.299595	chr12	79287670	79287709	40	-	5	0	39	9	13	14	ENSMUST00000021547.8, ENSMUST00000220092.2, ENSMUST00000220390.2	Zfyve26
ENSMUSG00000066440.6	E034	7.61644	0.258863	0.319867	0.571688	0.99687	2.68849	2.29711	-0.456142	chr12	79307575	79307673	99	-	4	3	12	16	4	9	ENSMUST00000021547.8, ENSMUST00000220092.2, ENSMUST00000219912.2	Zfyve26
ENSMUSG00000066441.15	E002	305.472	0.0163165	0.321212	0.57088	0.99687	14.304	14.9885	0.156708	chr12	79222325	79222938	614	-	307	217	329	442	433	209	ENSMUST00000085254.7, ENSMUST00000161204.8	Rdh11
ENSMUSG00000066442.18	E002	8.81989	0.339338	0.301819	0.582744	0.99687	2.83848	2.57972	-0.27738	chr9	89093210	89093364	155	+	13	12	0	18	11	4	ENSMUST00000118870.8, ENSMUST00000085256.8	Mthfs
ENSMUSG00000066456.15	E006	36.3073	0.069526	0.358478	0.549353	0.99687	5.13903	5.64543	0.277289	chr9	82992773	82992827	55	-	30	55	38	39	45	19	ENSMUST00000185359.2, ENSMUST00000185315.7	Hmgn3
ENSMUSG00000066551.13	E011	37.5571	0.133701	0.337354	0.561361	0.99687	5.43105	5.56208	0.0703986	chr5	148987125	148987182	58	-	20	64	18	40	59	31	ENSMUST00000202133.4, ENSMUST00000138553.8, ENSMUST00000110505.8, ENSMUST00000125605.2, ENSMUST00000093196.11, ENSMUST00000085546.13, ENSMUST00000155086.2, ENSMUST00000133667.2, ENSMUST00000139443.8	Hmgb1
ENSMUSG00000066551.13	E012	37.563	0.12275	0.363863	0.546368	0.99687	5.42219	5.56196	0.0751534	chr5	148987183	148987250	68	-	20	64	18	40	53	35	ENSMUST00000202133.4, ENSMUST00000093196.11, ENSMUST00000110505.8, ENSMUST00000155086.2, ENSMUST00000125605.2, ENSMUST00000138553.8, ENSMUST00000085546.13, ENSMUST00000123645.2, ENSMUST00000133667.2, ENSMUST00000139443.8	Hmgb1
ENSMUSG00000066568.13	E016	200.967	0.0258961	0.339644	0.560035	0.99687	12.5018	11.8768	-0.164722	chr7	34056859	34056866	8	-	154	176	223	335	287	120	ENSMUST00000155256.8, ENSMUST00000206388.2, ENSMUST00000133046.3, ENSMUST00000085585.12	Lsm14a
ENSMUSG00000066595.10	E007	36.732	0.122265	0.361071	0.547912	0.99687	5.67913	5.21563	-0.251312	chr1	190743385	190743490	106	-	11	43	41	50	74	18	ENSMUST00000085635.6, ENSMUST00000194917.6, ENSMUST00000192666.2	Flvcr1
ENSMUSG00000066607.6	E002	137.954	0.0272551	0.360955	0.547976	0.99687	10.0032	10.5351	0.161591	chr9	58396245	58396522	278	+	127	149	142	219	153	87	ENSMUST00000217624.2, ENSMUST00000085658.5	Insyn1
ENSMUSG00000066621.13	E031	179.34	0.0252676	0.297093	0.585711	0.99687	11.5487	11.5728	0.00663016	chr5	144146678	144147183	506	-	134	128	227	294	219	138	ENSMUST00000137149.8, ENSMUST00000153751.8, ENSMUST00000153103.8, ENSMUST00000085701.7	Tecpr1
ENSMUSG00000066640.12	E001	380.605	0.0631424	0.295706	0.586587	0.99687	16.747	15.395	-0.289911	chr5	142852701	142857530	4830	-	349	351	367	378	480	383	ENSMUST00000110766.8	Fbxl18
ENSMUSG00000066640.12	E003	16.2985	0.22066	0.341668	0.558868	0.99687	4.17332	3.04423	-0.91939	chr5	142857544	142857806	263	-	14	14	7	26	5	30	ENSMUST00000199067.2, ENSMUST00000110766.8, ENSMUST00000035985.8	Fbxl18
ENSMUSG00000066643.13	E013	35.0771	0.257206	0.312422	0.576198	0.99687	5.5979	5.02419	-0.318817	chr12	9035967	9036112	146	+	4	40	45	79	16	39	ENSMUST00000111113.3, ENSMUST00000085745.13, ENSMUST00000161019.8, ENSMUST00000160329.8, ENSMUST00000159126.8	Wdr35
ENSMUSG00000066643.13	E018	24.9787	0.185103	0.359033	0.549044	0.99687	4.40242	4.65329	0.162457	chr12	9045640	9045672	33	+	33	27	16	69	6	15	ENSMUST00000161019.8, ENSMUST00000085745.13	Wdr35
ENSMUSG00000066705.8	E007	931.794	0.00556404	0.357532	0.54988	0.99687	22.8924	22.7287	-0.0284901	chr9	45302075	45302149	75	+	1012	860	965	1136	1112	699	ENSMUST00000217381.2, ENSMUST00000085939.8	Fxyd6
ENSMUSG00000066735.9	E005	5.16318	0.513928	0.301415	0.582997	0.99687	1.90453	2.22546	0.450836	chr5	129971069	129971206	138	+	5	11	2	4	11	0	ENSMUST00000202298.4, ENSMUST00000051758.11, ENSMUST00000201855.2	Vkorc1l1
ENSMUSG00000066829.8	E011	13.6923	0.380308	0.316547	0.57369	0.99687	3.56749	3.16772	-0.345958	chr9	22216808	22216898	91	-	0	22	18	19	26	4	ENSMUST00000086278.7, ENSMUST00000215202.2, ENSMUST00000217563.2	Zfp810
ENSMUSG00000066892.15	E006	178.358	0.0270317	0.336315	0.561964	0.99687	11.8682	11.17	-0.192692	chr9	20549085	20550096	1012	-	185	215	190	257	207	81	ENSMUST00000086458.10, ENSMUST00000131128.2, ENSMUST00000086459.6, ENSMUST00000151861.9, ENSMUST00000148631.8, ENSMUST00000140702.3	Fbxl12
ENSMUSG00000066894.15	E004	3.63859	1.22715	0.361993	0.547401	0.99687	1.80226	1.64309	-0.267399	chr5	117457426	117457568	143	+	0	0	11	0	6	4	ENSMUST00000111967.8, ENSMUST00000086464.8, ENSMUST00000145052.8, ENSMUST00000128524.2	Vsig10
ENSMUSG00000066979.7	E023	339.432	0.0180226	0.315884	0.574092	0.99687	14.9899	15.6606	0.148645	chr7	131172608	131172893	286	+	472	264	281	493	422	216	ENSMUST00000209131.2, ENSMUST00000084502.7, ENSMUST00000207442.2, ENSMUST00000207736.2	Bub3
ENSMUSG00000067071.9	E002	69.5394	0.0634037	0.298609	0.584756	0.99687	7.1241	7.61935	0.20207	chr1	91340009	91340069	61	-	88	57	95	107	44	45	ENSMUST00000132188.8, ENSMUST00000086851.2, ENSMUST00000126136.8, ENSMUST00000155752.2	Hes6
ENSMUSG00000067071.9	E009	99.2492	0.0326465	0.354239	0.551723	0.99687	9.17224	8.47666	-0.241207	chr1	91340779	91340930	152	-	93	98	109	159	132	48	ENSMUST00000132188.8, ENSMUST00000086851.2, ENSMUST00000126136.8, ENSMUST00000155752.2	Hes6
ENSMUSG00000067150.7	E001	6.53174	0.403861	0.312854	0.575934	0.99687	1.88494	2.71409	1.0562	chr17	46513708	46513742	35	+	15	8	1	5	5	5	ENSMUST00000087031.7	Xpo5
ENSMUSG00000067150.7	E002	22.9139	0.0797551	0.293866	0.587754	0.99687	4.45018	4.1251	-0.221995	chr17	46513743	46513951	209	+	20	15	21	42	21	25	ENSMUST00000233340.2, ENSMUST00000087031.7	Xpo5
ENSMUSG00000067242.12	E022	123.89	0.0353536	0.321304	0.570825	0.99687	9.78323	9.66854	-0.0364993	chr19	38294068	38294848	781	+	139	146	78	154	104	131	ENSMUST00000198518.5, ENSMUST00000199812.5, ENSMUST00000196090.2, ENSMUST00000087252.12	Lgi1
ENSMUSG00000067288.14	E011	14.0305	0.125527	0.3657	0.545358	0.99687	3.63506	3.15875	-0.408886	chr17	34042560	34043272	713	-	13	11	15	17	22	10	ENSMUST00000234017.2, ENSMUST00000174788.2	Rps28
ENSMUSG00000067336.7	E009	21.5274	0.111779	0.330628	0.565289	0.99687	4.41423	3.95579	-0.320699	chr1	59890337	59890497	161	+	13	11	32	41	20	20	ENSMUST00000190659.2, ENSMUST00000087435.7	Bmpr2
ENSMUSG00000067365.12	E006	260.738	0.0117828	0.326049	0.567995	0.99687	13.4469	13.794	0.0838788	chr5	38419341	38419482	142	+	300	228	292	261	313	203	ENSMUST00000119047.8, ENSMUST00000201661.3, ENSMUST00000087511.10, ENSMUST00000128025.2	Tmem128
ENSMUSG00000067365.12	E013	7.60421	0.464847	0.326245	0.567879	0.99687	2.59869	2.36478	-0.273465	chr5	38425042	38425248	207	+	5	0	16	5	7	11	ENSMUST00000142277.2, ENSMUST00000119047.8	Tmem128
ENSMUSG00000067367.10	E025	87.9595	0.0408006	0.296276	0.586226	0.99687	8.59319	8.02531	-0.207778	chr5	38385444	38385477	34	+	67	79	98	157	89	70	ENSMUST00000146401.2, ENSMUST00000114106.8, ENSMUST00000154975.8, ENSMUST00000132190.8, ENSMUST00000087514.9, ENSMUST00000202506.2, ENSMUST00000130721.8	Lyar
ENSMUSG00000067367.10	E028	87.6116	0.0437418	0.332794	0.564019	0.99687	8.11234	8.49609	0.140461	chr5	38388028	38388047	20	+	85	93	97	132	116	39	ENSMUST00000114106.8, ENSMUST00000132190.8, ENSMUST00000154975.8, ENSMUST00000087514.9, ENSMUST00000130721.8	Lyar
ENSMUSG00000067367.10	E029	68.7806	0.0402673	0.325247	0.568471	0.99687	7.20091	7.59215	0.159117	chr5	38388048	38388048	1	+	80	78	59	97	91	33	ENSMUST00000114106.8, ENSMUST00000132190.8, ENSMUST00000154975.8, ENSMUST00000087514.9	Lyar
ENSMUSG00000067424.14	E001	2.41414	1.24304	0.33801	0.56098	0.99687	1.46029	1.4009	-0.119992	chr17	33308284	33308453	170	+	0	0	7	7	3	0	ENSMUST00000131722.9	Zfp563
ENSMUSG00000067567.13	E003	89.5589	0.0452833	0.305995	0.580148	0.99687	8.06257	8.64455	0.211926	chrX	101446191	101446285	95	-	140	72	67	132	58	83	ENSMUST00000087916.11	Hdac8
ENSMUSG00000067713.8	E014	116.247	0.0187549	0.346096	0.556331	0.99687	9.638	9.28932	-0.11365	chr15	98713593	98713621	29	-	136	97	98	180	120	98	ENSMUST00000230560.2, ENSMUST00000229297.2, ENSMUST00000229346.2, ENSMUST00000168846.3	Prkag1
ENSMUSG00000067786.17	E005	412.775	0.0108317	0.319999	0.571608	0.99687	16.7376	16.4698	-0.0561332	chr2	157402041	157402042	2	+	452	384	381	548	415	369	ENSMUST00000109526.2, ENSMUST00000153739.9, ENSMUST00000173041.8, ENSMUST00000173839.2, ENSMUST00000173595.2	Nnat
ENSMUSG00000067786.17	E015	2920.91	0.00606993	0.353061	0.552385	0.99687	33.2028	32.9614	-0.0365449	chr2	157403209	157403213	5	+	3211	2809	2669	3566	3246	2503	ENSMUST00000134513.2, ENSMUST00000109526.2, ENSMUST00000173793.8, ENSMUST00000173041.8	Nnat
ENSMUSG00000067787.11	E001	7300.01	0.00988297	0.320575	0.571262	0.99687	41.8021	42.3083	0.073112	chr2	157398282	157400021	1740	-	8660	6834	6316	9917	8781	5231	ENSMUST00000088494.3, ENSMUST00000109528.9	Blcap
ENSMUSG00000067787.11	E008	20.7239	0.185915	0.315369	0.574404	0.99687	4.38297	3.8176	-0.403695	chr2	157408252	157408257	6	-	26	7	19	47	10	23	ENSMUST00000088494.3, ENSMUST00000109528.9	Blcap
ENSMUSG00000067851.12	E023	48.4977	0.0981605	0.306709	0.579707	0.99687	6.17154	6.38081	0.0991589	chr1	10230926	10230981	56	-	42	35	59	132	53	12	ENSMUST00000088615.11	Arfgef1
ENSMUSG00000067889.8	E003	44.5666	0.353945	0.309136	0.578211	0.99687	6.05264	5.8862	-0.0826785	chr19	4768847	4769025	179	+	1	71	48	52	27	64	ENSMUST00000237694.2, ENSMUST00000008991.8	Sptbn2
ENSMUSG00000067889.8	E041	187.419	0.0199214	0.34844	0.554997	0.99687	11.4419	12.1286	0.185989	chr19	4801177	4801219	43	+	213	178	165	234	210	158	ENSMUST00000008991.8	Sptbn2
ENSMUSG00000067928.7	E005	14.4103	0.523534	0.358093	0.549567	0.99687	2.70619	3.9284	1.08447	chr17	21939925	21940051	127	+	4	49	6	14	0	12	ENSMUST00000073312.7	Zfp760
ENSMUSG00000068011.5	E002	2.32881	7.78809	0.329158	0.566155	0.99687	0.231337	0.168133	-0.920823	chr6	115562083	115562530	448	-	0	0	0	5	0	8	ENSMUST00000112957.2, ENSMUST00000088962.5	Mkrn2os
ENSMUSG00000068015.9	E014	22.2891	0.0970396	0.304009	0.58138	0.99687	4.43901	4.05194	-0.266939	chr14	75032746	75032809	64	-	19	11	27	37	24	22	ENSMUST00000088970.7, ENSMUST00000228252.2, ENSMUST00000228134.2, ENSMUST00000226799.2	Lrch1
ENSMUSG00000068036.17	E021	36.8612	0.479884	0.304125	0.581308	0.99687	5.75705	5.04165	-0.391522	chr17	14052630	14052699	70	+	0	45	38	102	7	46	ENSMUST00000137495.8, ENSMUST00000170827.9, ENSMUST00000139666.8, ENSMUST00000137784.8, ENSMUST00000137708.8, ENSMUST00000150848.8	Afdn
ENSMUSG00000068036.17	E033	9.0184	0.399747	0.360732	0.5481	0.99687	2.93238	2.49059	-0.473863	chr17	14075476	14075527	52	+	0	7	13	31	10	3	ENSMUST00000141640.2, ENSMUST00000170827.9, ENSMUST00000139666.8, ENSMUST00000137784.8, ENSMUST00000137503.2, ENSMUST00000137708.8, ENSMUST00000150848.8	Afdn
ENSMUSG00000068039.14	E018	708.797	0.0109286	0.366642	0.544841	0.99687	20.8334	20.405	-0.0786357	chr17	13138702	13138812	111	+	636	787	662	1022	806	534	ENSMUST00000233345.2, ENSMUST00000134665.2, ENSMUST00000089024.13, ENSMUST00000129632.8, ENSMUST00000133003.8, ENSMUST00000151287.8	Tcp1
ENSMUSG00000068039.14	E031	1476.13	0.00736875	0.305481	0.580467	0.99687	26.4458	27.0933	0.105045	chr17	13143147	13143443	297	+	1911	1370	1338	1976	1730	941	ENSMUST00000089024.13, ENSMUST00000129632.8, ENSMUST00000151287.8	Tcp1
ENSMUSG00000068040.11	E008	169.321	0.0237663	0.330389	0.56543	0.99687	11.4346	11.1003	-0.0939259	chr2	153029451	153029583	133	+	108	153	197	270	238	116	ENSMUST00000137446.8, ENSMUST00000147978.8, ENSMUST00000089027.3, ENSMUST00000141220.8	Tm9sf4
ENSMUSG00000068040.11	E012	9.02765	0.439433	0.341197	0.559139	0.99687	2.24505	3.16108	0.9929	chr2	153032319	153032750	432	+	1	18	15	14	2	6	ENSMUST00000140988.8	Tm9sf4
ENSMUSG00000068099.6	E003	4471.85	0.00455818	0.336043	0.562123	0.99687	37.2946	37.0681	-0.0333979	chr15	82143766	82144939	1174	+	4816	4950	4085	4926	5205	3516	ENSMUST00000143238.2, ENSMUST00000136948.3	Smim45
ENSMUSG00000068099.6	E004	12.842	0.311739	0.310664	0.577273	0.99687	3.10676	3.31015	0.184442	chr15	82144940	82144954	15	+	21	10	11	1	18	13	ENSMUST00000143238.2	Smim45
ENSMUSG00000068101.12	E007	3.21	1.23543	0.334005	0.56331	0.99687	1.46986	1.69504	0.412085	chr15	82124080	82124159	80	-	0	3	8	0	0	6	ENSMUST00000229505.2, ENSMUST00000089157.11, ENSMUST00000229747.2, ENSMUST00000230408.2, ENSMUST00000089155.6, ENSMUST00000229041.2	Cenpm
ENSMUSG00000068115.14	E019	10.2696	0.463719	0.317774	0.572949	0.99687	2.51348	3.31875	0.807192	chr2	150801688	150801862	175	-	1	7	28	6	22	1	ENSMUST00000150595.2, ENSMUST00000109896.8	Ninl
ENSMUSG00000068205.15	E013	25.4348	0.272539	0.304487	0.581083	0.99687	4.92953	4.08016	-0.554233	chr2	140261825	140261870	46	+	18	37	5	17	19	47	ENSMUST00000110062.8, ENSMUST00000043836.8, ENSMUST00000124403.2	Macrod2
ENSMUSG00000068205.15	E030	9.61779	0.419442	0.309975	0.577696	0.99687	2.91897	2.69535	-0.231384	chr2	141652510	141652583	74	+	13	13	0	15	10	9	ENSMUST00000110067.8, ENSMUST00000138786.2, ENSMUST00000078027.12, ENSMUST00000110064.8	Macrod2
ENSMUSG00000068205.15	E031	8.9043	0.415609	0.323945	0.569246	0.99687	2.82656	2.59064	-0.252917	chr2	142018514	142018526	13	+	10	14	0	15	12	6	ENSMUST00000110067.8, ENSMUST00000138786.2, ENSMUST00000078027.12, ENSMUST00000110064.8	Macrod2
ENSMUSG00000068250.14	E014	119.259	0.0341006	0.345283	0.556795	0.99687	9.73972	9.43184	-0.0992328	chr6	149072331	149072371	41	-	145	165	58	157	156	70	ENSMUST00000134181.8, ENSMUST00000111535.8, ENSMUST00000095319.10, ENSMUST00000127743.8, ENSMUST00000204681.3, ENSMUST00000149149.8, ENSMUST00000150610.8, ENSMUST00000156864.7, ENSMUST00000152062.2	Amn1
ENSMUSG00000068250.14	E031	23.4881	0.113812	0.313479	0.575553	0.99687	4.07788	4.59621	0.350301	chr6	149090184	149090185	2	-	37	29	17	37	12	15	ENSMUST00000141346.2, ENSMUST00000203043.2, ENSMUST00000152062.2, ENSMUST00000111535.8	Amn1
ENSMUSG00000068263.12	E011	3.95703	0.866625	0.316364	0.573801	0.99687	2.02638	1.64241	-0.607765	chr6	87730030	87730167	138	+	2	6	2	20	0	0	ENSMUST00000032132.9, ENSMUST00000159570.9	Efcc1
ENSMUSG00000068328.11	E015	290.919	0.0127798	0.33665	0.561769	0.99687	14.6283	14.0598	-0.132161	chr6	83032151	83032260	110	+	328	270	280	480	279	206	ENSMUST00000204761.3, ENSMUST00000205152.3, ENSMUST00000204719.4, ENSMUST00000092618.10, ENSMUST00000204895.3, ENSMUST00000204385.2, ENSMUST00000203180.2, ENSMUST00000203915.4	Aup1
ENSMUSG00000068328.11	E024	169.51	0.0314883	0.354606	0.551517	0.99687	11.0544	11.4729	0.117628	chr6	83033048	83033098	51	+	174	189	193	264	195	72	ENSMUST00000204209.2, ENSMUST00000205042.2, ENSMUST00000205152.3, ENSMUST00000204719.4, ENSMUST00000092618.10, ENSMUST00000204895.3, ENSMUST00000204385.2, ENSMUST00000203915.4, ENSMUST00000204343.4, ENSMUST00000203180.2	Aup1
ENSMUSG00000068329.13	E011	46.5	0.0482612	0.3234	0.569571	0.99687	6.40232	5.79587	-0.295421	chr6	83029708	83029784	77	-	37	42	47	43	81	37	ENSMUST00000134606.8, ENSMUST00000089645.13, ENSMUST00000113963.8, ENSMUST00000154829.8, ENSMUST00000113962.8, ENSMUST00000144058.4	Htra2
ENSMUSG00000068329.13	E026	5.727	1.35192	0.316203	0.573899	0.99687	2.00968	2.28354	0.369926	chr6	83031812	83032146	335	-	0	19	0	4	0	9	ENSMUST00000204281.2, ENSMUST00000154829.8	Htra2
ENSMUSG00000068394.5	E012	2.43687	1.44135	0.338821	0.560511	0.99687	1.77709	1.09022	-1.412	chr2	125429521	125429647	127	-	5	0	0	1	10	0	ENSMUST00000089776.3	Cep152
ENSMUSG00000068417.9	E004	15.2444	0.274042	0.298575	0.584777	0.99687	3.84289	3.26271	-0.47687	chr14	51200594	51200665	72	+	5	10	24	34	28	3	ENSMUST00000228593.2, ENSMUST00000095925.5	Pnp2
ENSMUSG00000068457.15	E004	94.2122	0.029406	0.344531	0.557226	0.99687	8.55351	8.77355	0.0775273	chrY	1098020	1098573	554	-	113	166	0	184	174	0	ENSMUST00000154004.8, ENSMUST00000154666.8, ENSMUST00000139365.8, ENSMUST00000069309.14, ENSMUST00000143286.8	Uty
ENSMUSG00000068457.15	E025	14.3156	0.221791	0.300174	0.583773	0.99687	3.32133	3.61102	0.243545	chrY	1168090	1168185	96	-	24	21	0	39	15	0	ENSMUST00000143286.8, ENSMUST00000139365.8, ENSMUST00000137048.8, ENSMUST00000154004.8, ENSMUST00000133976.2, ENSMUST00000154666.8, ENSMUST00000069309.14, ENSMUST00000143958.8	Uty
ENSMUSG00000068479.6	E001	618.831	0.304862	0.326116	0.567955	0.99687	19.0494	20.0948	0.197658	chr2	121322392	121325328	2937	-	631	641	520	718	663	603	ENSMUST00000089926.6	Mfap1a
ENSMUSG00000068580.12	E009	3.05764	1.37619	0.314822	0.574736	0.99687	1.58995	1.62209	0.0578554	chr2	119040616	119040713	98	+	0	5	5	12	0	0	ENSMUST00000142644.8, ENSMUST00000149036.8, ENSMUST00000141514.8	Zfyve19
ENSMUSG00000068663.15	E016	155.889	0.0240084	0.365165	0.545652	0.99687	10.4661	11.2415	0.224819	chr16	10394366	10394540	175	+	108	206	166	222	176	103	ENSMUST00000115827.8, ENSMUST00000115828.9, ENSMUST00000066345.15, ENSMUST00000155633.8, ENSMUST00000115824.10, ENSMUST00000038145.13	Clec16a
ENSMUSG00000068699.13	E046	7.51187	1.0662	0.306856	0.579616	0.99687	2.59303	2.29299	-0.356462	chr6	29458776	29458908	133	+	0	17	0	0	4	18	ENSMUST00000101617.9, ENSMUST00000065090.8	Flnc
ENSMUSG00000068739.14	E001	46.4463	0.0849042	0.364387	0.54608	0.99687	5.76491	6.44075	0.329094	chr3	108332181	108333927	1747	-	66	66	26	75	50	16	ENSMUST00000090553.12	Sars
ENSMUSG00000068740.15	E007	146.886	0.0312085	0.350644	0.553749	0.99687	10.174	11.0059	0.246267	chr3	108300327	108300561	235	-	180	118	113	296	177	78	ENSMUST00000133216.2, ENSMUST00000090558.11, ENSMUST00000147251.2, ENSMUST00000126935.2	Celsr2
ENSMUSG00000068740.15	E015	34.6323	0.091178	0.309285	0.578119	0.99687	5.51502	4.97631	-0.302913	chr3	108301529	108301618	90	-	29	26	23	54	75	19	ENSMUST00000130941.2, ENSMUST00000090558.11, ENSMUST00000147251.2	Celsr2
ENSMUSG00000068745.7	E006	2.54857	2.00751	0.304709	0.580945	0.99687	1.70709	1.17322	-1.08385	chr3	108282947	108283083	137	+	5	0	0	2	10	0	ENSMUST00000090563.7	Mybphl
ENSMUSG00000068747.15	E012	75.4468	0.0384468	0.314245	0.575087	0.99687	7.30363	8.13544	0.325532	chr3	108247915	108248021	107	+	44	96	92	106	76	57	ENSMUST00000135636.6, ENSMUST00000102632.7	Sort1
ENSMUSG00000068747.15	E026	39.5987	0.0535738	0.320595	0.571251	0.99687	5.82131	5.47186	-0.183044	chr3	108268760	108268827	68	+	35	38	29	64	61	27	ENSMUST00000102632.7	Sort1
ENSMUSG00000068748.8	E005	32.8352	0.390816	0.356987	0.550185	0.99687	5.1919	5.10716	-0.0484611	chr6	22959629	22959808	180	+	0	49	41	54	23	36	ENSMUST00000202579.4, ENSMUST00000202102.2, ENSMUST00000090568.7	Ptprz1
ENSMUSG00000068748.8	E012	51.2909	0.237864	0.356316	0.55056	0.99687	5.94408	6.85744	0.425511	chr6	22973011	22973161	151	+	14	76	75	88	8	54	ENSMUST00000202579.4, ENSMUST00000202102.2, ENSMUST00000090568.7	Ptprz1
ENSMUSG00000068748.8	E015	11.4242	0.350056	0.321431	0.570749	0.99687	3.32491	2.76496	-0.535946	chr6	22986315	22987329	1015	+	1	14	11	13	30	5	ENSMUST00000201827.2	Ptprz1
ENSMUSG00000068748.8	E035	202.77	0.0479315	0.314066	0.575196	0.99687	12.444	11.9617	-0.127003	chr6	23044246	23044374	129	+	248	99	194	346	186	199	ENSMUST00000202102.2, ENSMUST00000090568.7	Ptprz1
ENSMUSG00000068749.10	E001	146.063	0.0222413	0.35938	0.548851	0.99687	10.7323	10.3309	-0.119362	chr3	108164242	108164621	380	+	163	183	80	205	180	106	ENSMUST00000090569.10	Psma5
ENSMUSG00000068798.11	E002	367.704	0.0354282	0.336631	0.56178	0.99687	16.2246	15.4438	-0.169112	chr3	105635630	105635958	329	-	444	360	299	396	453	305	ENSMUST00000199969.5, ENSMUST00000090678.11	Rap1a
ENSMUSG00000068823.11	E008	253.052	0.0358541	0.354677	0.551478	0.99687	13.6625	13.3074	-0.0864745	chr3	102936105	102936317	213	+	147	235	342	366	274	216	ENSMUST00000029446.13, ENSMUST00000199420.5, ENSMUST00000197488.5, ENSMUST00000198180.5, ENSMUST00000199240.5	Csde1
ENSMUSG00000068823.11	E020	206.717	0.0365025	0.323273	0.569647	0.99687	12.6049	12.0582	-0.142782	chr3	102947315	102947343	29	+	134	198	248	383	172	177	ENSMUST00000197488.5, ENSMUST00000200617.2, ENSMUST00000198944.5, ENSMUST00000199420.5, ENSMUST00000197827.5, ENSMUST00000199240.5, ENSMUST00000199571.5, ENSMUST00000198180.5, ENSMUST00000029446.13, ENSMUST00000198906.2, ENSMUST00000197154.5	Csde1
ENSMUSG00000068823.11	E035	5.15797	0.368912	0.31329	0.575668	0.99687	1.71316	2.3611	0.928574	chr3	102951894	102951944	51	+	2	5	13	5	5	2	ENSMUST00000195889.5	Csde1
ENSMUSG00000068823.11	E052	1018.53	0.00807226	0.315466	0.574345	0.99687	23.2276	23.9129	0.117461	chr3	102964202	102964448	247	+	1138	1066	920	1426	1221	648	ENSMUST00000197488.5, ENSMUST00000197844.2, ENSMUST00000199420.5, ENSMUST00000197827.5, ENSMUST00000199240.5, ENSMUST00000199571.5, ENSMUST00000198174.2, ENSMUST00000198180.5, ENSMUST00000029446.13	Csde1
ENSMUSG00000068874.14	E009	2.88205	1.17364	0.352266	0.552833	0.99687	1.4665	1.5396	0.140589	chr3	94844709	94845265	557	+	3	6	0	0	0	6	ENSMUST00000139949.8	Selenbp1
ENSMUSG00000068882.14	E007	640.87	0.0125666	0.321485	0.570716	0.99687	20.1631	19.551	-0.114777	chr2	69696534	69696637	104	+	559	670	638	1121	756	380	ENSMUST00000112260.3, ENSMUST00000156057.2, ENSMUST00000090852.11, ENSMUST00000166411.8, ENSMUST00000132186.8	Ssb
ENSMUSG00000068917.13	E016	4.91679	0.406916	0.310956	0.577094	0.99687	1.90151	2.11108	0.302611	chr3	89077010	89077355	346	+	7	5	4	1	11	2	ENSMUST00000133323.2, ENSMUST00000138822.8	Clk2
ENSMUSG00000068921.15	E017	172.82	0.0214951	0.315938	0.574059	0.99687	11.6494	11.1507	-0.138804	chr3	88837783	88837875	93	-	241	132	147	306	187	99	ENSMUST00000174077.8, ENSMUST00000174571.8, ENSMUST00000107491.11, ENSMUST00000173135.8, ENSMUST00000174402.8, ENSMUST00000172942.8, ENSMUST00000090938.11, ENSMUST00000173021.8, ENSMUST00000173094.8	Dap3
ENSMUSG00000069089.9	E017	7.79705	0.414541	0.326597	0.56767	0.99687	2.61481	2.44483	-0.194913	chr13	100867409	100867437	29	-	15	8	0	8	11	6	ENSMUST00000091299.8, ENSMUST00000225056.2	Cdk7
ENSMUSG00000069094.13	E004	27.8369	0.076371	0.329001	0.566248	0.99687	4.44959	5.08565	0.392319	chr3	19281886	19282005	120	-	21	27	40	41	30	17	ENSMUST00000139426.8, ENSMUST00000141621.2, ENSMUST00000091314.11, ENSMUST00000099195.10	Pde7a
ENSMUSG00000069094.13	E032	3.59208	1.18724	0.299571	0.584152	0.99687	1.70381	1.72476	0.0353285	chr3	19365217	19365468	252	-	0	0	10	7	0	5	ENSMUST00000129060.8, ENSMUST00000099195.10	Pde7a
ENSMUSG00000069170.15	E021	3.09991	1.10059	0.299088	0.584455	0.99687	1.83591	1.34696	-0.895329	chr13	81562693	81562810	118	-	0	7	0	7	0	5	ENSMUST00000125698.8, ENSMUST00000095585.11	Adgrv1
ENSMUSG00000069171.15	E003	192.418	0.0234836	0.334658	0.562929	0.99687	11.5943	12.1811	0.157849	chr13	78337791	78337851	61	-	250	225	136	195	189	171	ENSMUST00000150498.8, ENSMUST00000127137.3, ENSMUST00000091458.13	Nr2f1
ENSMUSG00000069171.15	E008	306.078	0.0199094	0.310188	0.577565	0.99687	14.9499	14.3497	-0.137396	chr13	78343537	78343808	272	-	285	278	324	496	271	265	ENSMUST00000150498.8, ENSMUST00000127137.3, ENSMUST00000125176.3, ENSMUST00000224798.2, ENSMUST00000091458.13	Nr2f1
ENSMUSG00000069237.9	E004	277.286	0.0302807	0.325246	0.568472	0.99687	13.9644	14.1141	0.0353541	chr13	46827022	46827145	124	+	162	327	302	401	342	210	ENSMUST00000099547.4, ENSMUST00000150376.2	Fam8a1
ENSMUSG00000069520.7	E017	12.9175	0.138647	0.3612	0.54784	0.99687	3.48135	3.0141	-0.41925	chr10	115197957	115197969	13	-	9	13	12	14	21	11	ENSMUST00000217887.2, ENSMUST00000219597.2, ENSMUST00000218009.2, ENSMUST00000219890.2, ENSMUST00000092170.7	Tmem19
ENSMUSG00000069601.15	E082	17.5551	0.264884	0.345856	0.556468	0.99687	3.55864	4.01623	0.35292	chr10	69814301	69814529	229	+	8	31	18	39	2	14	ENSMUST00000181974.8, ENSMUST00000182155.8, ENSMUST00000183169.8, ENSMUST00000182029.8, ENSMUST00000092431.12, ENSMUST00000092432.12, ENSMUST00000182269.8, ENSMUST00000182762.2, ENSMUST00000092433.12, ENSMUST00000182972.8, ENSMUST00000182884.8, ENSMUST00000092434.12, ENSMUST00000054167.15, ENSMUST00000218680.2, ENSMUST00000183148.8, ENSMUST00000183074.8, ENSMUST00000182439.8, ENSMUST00000182795.8, ENSMUST00000182687.8, ENSMUST00000186247.7, ENSMUST00000182474.8, ENSMUST00000182692.8, ENSMUST00000182992.8, ENSMUST00000182437.8, ENSMUST00000183261.8, ENSMUST00000047061.13	Ank3
ENSMUSG00000069601.15	E093	24.9954	0.130579	0.315163	0.574529	0.99687	4.11223	4.91309	0.521527	chr10	69821919	69821940	22	+	10	35	41	39	25	10	ENSMUST00000186247.7, ENSMUST00000182992.8, ENSMUST00000183082.8	Ank3
ENSMUSG00000069601.15	E129	156.911	0.027207	0.312174	0.576349	0.99687	11.0872	10.6662	-0.121826	chr10	69860278	69860456	179	+	166	139	129	248	178	129	ENSMUST00000183169.8, ENSMUST00000182155.8, ENSMUST00000183148.8, ENSMUST00000092433.12, ENSMUST00000183023.8, ENSMUST00000181974.8, ENSMUST00000183261.8, ENSMUST00000182884.8, ENSMUST00000182795.8, ENSMUST00000182207.8, ENSMUST00000183074.8, ENSMUST00000182269.8	Ank3
ENSMUSG00000069670.9	E003	14.5243	0.428595	0.297771	0.585283	0.99687	3.51161	3.34409	-0.142328	chr10	31570328	31570409	82	-	15	0	22	20	12	19	ENSMUST00000191234.7, ENSMUST00000218645.2	Nkain2
ENSMUSG00000069729.15	E013	3.22677	0.89331	0.316424	0.573765	0.99687	1.23625	1.99762	1.38739	chr17	5177300	5177915	616	+	0	4	9	5	0	2	ENSMUST00000146703.2	Arid1b
ENSMUSG00000069729.15	E026	45.0403	0.0688809	0.309606	0.577922	0.99687	5.6872	6.40349	0.351968	chr17	5385239	5385335	97	+	26	66	45	87	41	26	ENSMUST00000115797.9, ENSMUST00000115799.2, ENSMUST00000092723.11, ENSMUST00000232180.2	Arid1b
ENSMUSG00000069733.12	E004	3.08015	1.37957	0.353538	0.552117	0.99687	1.19619	1.62481	0.885007	chr4	100339979	100340071	93	+	6	8	0	0	0	3	ENSMUST00000092730.5, ENSMUST00000133493.9	Ube2u
ENSMUSG00000069793.13	E002	5.96319	7.25547	0.297405	0.585514	0.99687	1.37287	2.48669	1.71891	chr11	82871238	82872809	1572	-	0	13	17	6	1	0	ENSMUST00000038211.13, ENSMUST00000092840.11	Slfn9
ENSMUSG00000069806.6	E003	7.9037	0.455362	0.346414	0.55615	0.99687	2.87677	2.21732	-0.755044	chr7	3386732	3386960	229	+	4	2	11	27	12	1	ENSMUST00000203497.2	Cacng7
ENSMUSG00000069808.14	E004	8.56009	0.30875	0.358236	0.549488	0.99687	2.3283	2.95059	0.68715	chr11	76092927	76093081	155	+	4	11	17	15	5	3	ENSMUST00000130527.3, ENSMUST00000169560.2, ENSMUST00000094014.10	Tlcd3a
ENSMUSG00000069808.14	E010	196.059	0.0377937	0.34771	0.555412	0.99687	12.0331	12.0247	-0.00224107	chr11	76099000	76100100	1101	+	288	171	130	243	214	164	ENSMUST00000169560.2, ENSMUST00000094014.10	Tlcd3a
ENSMUSG00000069844.13	E006	32.7495	0.0873625	0.313154	0.575751	0.99687	4.9847	5.35886	0.213178	chr11	66947341	66947409	69	+	45	22	32	32	68	10	ENSMUST00000092996.5, ENSMUST00000108690.10	Sco1
ENSMUSG00000069895.5	E003	69.0137	0.0616496	0.335144	0.562645	0.99687	7.05408	7.70865	0.266822	chr8	110454411	110454560	150	-	74	39	99	87	60	64	ENSMUST00000093162.4, ENSMUST00000212894.2, ENSMUST00000212605.2	Atxn1l
ENSMUSG00000069910.3	E008	3.92472	0.886071	0.34017	0.559731	0.99687	2.11283	1.15106	-1.75595	chr11	34713201	34713295	95	-	3	1	0	0	10	8	ENSMUST00000148853.2, ENSMUST00000093191.3	Spdl1
ENSMUSG00000069911.12	E001	3.80525	0.44887	0.340072	0.559787	0.99687	1.60027	1.96097	0.587942	chr11	34264758	34264821	64	+	4	4	6	6	5	0	ENSMUST00000165963.9	Insyn2b
ENSMUSG00000070000.14	E004	75.1812	0.065441	0.33715	0.561479	0.99687	7.33422	7.9667	0.249473	chr8	72161297	72161475	179	-	105	67	80	52	95	55	ENSMUST00000093444.13, ENSMUST00000146100.8, ENSMUST00000136640.8, ENSMUST00000143699.8	Fcho1
ENSMUSG00000070000.14	E033	39.4496	0.153682	0.321832	0.570509	0.99687	6.207	4.98879	-0.645685	chr8	72168121	72168197	77	-	13	34	49	25	23	76	ENSMUST00000136640.8, ENSMUST00000123425.2, ENSMUST00000141323.2, ENSMUST00000143699.8, ENSMUST00000093444.13, ENSMUST00000146100.8	Fcho1
ENSMUSG00000070002.8	E013	51.6135	0.0632862	0.322165	0.570309	0.99687	6.6649	6.15338	-0.237738	chr8	71044020	71044064	45	+	24	69	49	48	75	49	ENSMUST00000093454.8	Ell
ENSMUSG00000070003.8	E014	265.691	0.0167135	0.362449	0.547149	0.99687	14.0938	13.4222	-0.161088	chr8	71051189	71051209	21	-	353	253	213	246	378	190	ENSMUST00000049908.11, ENSMUST00000211488.2, ENSMUST00000210369.2, ENSMUST00000211134.2	Ssbp4
ENSMUSG00000070003.8	E016	51.6893	0.0546668	0.303089	0.581953	0.99687	6.21315	6.57733	0.169564	chr8	71051268	71051351	84	-	78	60	39	43	79	22	ENSMUST00000211488.2, ENSMUST00000210382.2	Ssbp4
ENSMUSG00000070047.15	E015	11.9534	0.246742	0.325364	0.568402	0.99687	2.90331	3.40212	0.461009	chr8	45482493	45482646	154	+	6	11	24	29	7	3	ENSMUST00000215588.2, ENSMUST00000189017.8, ENSMUST00000098796.10, ENSMUST00000191428.7	Fat1
ENSMUSG00000070047.15	E019	12.4775	0.414813	0.307621	0.579144	0.99687	3.40074	3.00645	-0.358406	chr8	45486869	45487006	138	+	14	0	18	37	6	9	ENSMUST00000215588.2, ENSMUST00000189017.8, ENSMUST00000098796.10, ENSMUST00000191428.7	Fat1
ENSMUSG00000070282.7	E002	21.1911	0.209222	0.350858	0.553628	0.99687	3.80752	4.29062	0.34906	chr9	109659244	109659441	198	-	51	21	13	28	22	1	ENSMUST00000125451.2, ENSMUST00000144161.2	3000002C10Rik
ENSMUSG00000070283.5	E001	143.814	0.0237115	0.333466	0.563626	0.99687	10.7378	10.1689	-0.170229	chr9	108442736	108443059	324	-	160	168	102	174	193	100	ENSMUST00000074208.6	Ndufaf3
ENSMUSG00000070284.11	E006	15.1302	0.148319	0.354131	0.551784	0.99687	3.84796	3.2471	-0.49467	chr9	107926620	107926653	34	+	9	15	16	26	29	5	ENSMUST00000137284.8, ENSMUST00000112295.9	Gmppb
ENSMUSG00000070284.11	E012	45.3089	0.0761056	0.308362	0.578687	0.99687	6.18377	5.86335	-0.15784	chr9	107927314	107927456	143	+	56	24	53	50	55	40	ENSMUST00000137284.8, ENSMUST00000112295.9, ENSMUST00000047947.9, ENSMUST00000145330.3	Gmppb
ENSMUSG00000070305.11	E014	2.84066	1.09101	0.351205	0.553432	0.99687	1.49054	1.5775	0.163917	chr9	44981954	44982017	64	+	0	10	0	6	3	0	ENSMUST00000186268.2, ENSMUST00000114664.8	Mpzl3
ENSMUSG00000070306.4	E010	184.621	0.0514447	0.341582	0.558917	0.99687	11.7974	11.5574	-0.0654935	chr9	44152960	44152984	25	+	292	252	59	279	136	134	ENSMUST00000216995.2, ENSMUST00000217510.2, ENSMUST00000215711.2, ENSMUST00000092426.5, ENSMUST00000213891.2, ENSMUST00000215554.2	Ccdc153
ENSMUSG00000070315.14	E012	22.9482	0.181863	0.302489	0.582326	0.99687	4.63292	3.98287	-0.442512	chr9	35028861	35029152	292	+	17	30	13	9	43	24	ENSMUST00000093873.9, ENSMUST00000162566.3, ENSMUST00000159933.2, ENSMUST00000161823.3, ENSMUST00000247157.1, ENSMUST00000240799.1, ENSMUST00000214597.2	4930581F22Rik
ENSMUSG00000070315.14	E019	2.30791	1.02636	0.314295	0.575057	0.99687	1.57074	1.15753	-0.882048	chr9	35034897	35034990	94	+	1	4	0	5	0	4	ENSMUST00000159363.2, ENSMUST00000162566.3, ENSMUST00000093873.9, ENSMUST00000240799.1, ENSMUST00000161823.3	4930581F22Rik
ENSMUSG00000070327.15	E064	2.75811	1.60147	0.353361	0.552217	0.99687	1.45171	1.47488	0.0457633	chr11	119371577	119371691	115	+	3	0	8	0	6	0	ENSMUST00000093902.12, ENSMUST00000131035.10	Rnf213
ENSMUSG00000070327.15	E065	2.75811	1.60147	0.353361	0.552217	0.99687	1.45171	1.47488	0.0457633	chr11	119371692	119371757	66	+	3	0	8	0	6	0	ENSMUST00000093902.12, ENSMUST00000172235.2, ENSMUST00000131035.10	Rnf213
ENSMUSG00000070336.4	E011	4.55386	0.703267	0.317536	0.573092	0.99687	2.13306	1.66824	-0.711184	chr11	97770210	97770414	205	-	3	0	6	4	13	3	ENSMUST00000093939.4	Fbxo47
ENSMUSG00000070420.5	E004	3.20146	0.809136	0.302491	0.582325	0.99687	1.28183	1.8873	1.1184	chr5	145220591	145220594	4	+	0	5	7	1	1	4	ENSMUST00000199563.2	Zscan25
ENSMUSG00000070426.13	E018	12.4721	0.575475	0.336999	0.561567	0.99687	2.32164	3.77658	1.41384	chr7	101714273	101714324	52	-	39	0	15	5	3	10	ENSMUST00000096639.12, ENSMUST00000156119.2, ENSMUST00000131104.3	Rnf121
ENSMUSG00000070427.5	E003	24.8318	0.164342	0.32876	0.56639	0.99687	4.54917	4.38114	-0.11028	chr7	101664522	101665042	521	-	18	18	33	28	13	36	ENSMUST00000094134.5, ENSMUST00000209844.2, ENSMUST00000209368.2	Il18bp
ENSMUSG00000070493.4	E004	21.8341	0.229144	0.334838	0.562824	0.99687	4.5805	3.91284	-0.460941	chr5	129911421	129912774	1354	-	34	6	21	59	13	13	ENSMUST00000131645.2	Chchd2
ENSMUSG00000070493.4	E006	1166.92	0.00512419	0.336021	0.562135	0.99687	24.7639	24.5846	-0.0300864	chr5	129916039	129916114	76	-	1556	1185	988	1306	1304	854	ENSMUST00000094280.4, ENSMUST00000131645.2	Chchd2
ENSMUSG00000070509.16	E005	7.30258	0.415803	0.354107	0.551798	0.99687	2.73781	2.13261	-0.72412	chr7	73041024	73041128	105	+	2	5	8	22	14	1	ENSMUST00000206253.2, ENSMUST00000139780.3	Rgma
ENSMUSG00000070509.16	E007	3.67344	0.628965	0.302735	0.582173	0.99687	1.91024	1.46112	-0.775056	chr7	73041245	73042995	1751	+	3	4	0	1	7	6	ENSMUST00000206253.2	Rgma
ENSMUSG00000070509.16	E008	207.367	0.0410713	0.351634	0.55319	0.99687	12.3635	12.2655	-0.025608	chr7	73058980	73059199	220	+	118	192	245	281	205	229	ENSMUST00000094312.12, ENSMUST00000128471.2, ENSMUST00000139780.3, ENSMUST00000119206.3	Rgma
ENSMUSG00000070544.7	E021	167.321	0.0431261	0.310927	0.577112	0.99687	11.1995	11.1933	-0.00175823	chr2	160547097	160547241	145	+	158	72	212	325	202	116	ENSMUST00000109468.3	Top1
ENSMUSG00000070544.7	E027	141.796	0.0341662	0.322562	0.570072	0.99687	9.92877	10.8141	0.266794	chr2	160559389	160559434	46	+	142	138	129	172	144	141	ENSMUST00000109468.3, ENSMUST00000150039.2	Top1
ENSMUSG00000070574.4	E006	4.35911	1.27276	0.320306	0.571424	0.99687	2.0919	1.71521	-0.574469	chr7	44327176	44327659	484	+	4	9	2	8	6	0	ENSMUST00000209111.3, ENSMUST00000094460.3	2310016G11Rik
ENSMUSG00000070604.6	E015	4.77313	0.518245	0.347883	0.555314	0.99687	1.83809	2.08076	0.358876	chr7	43118384	43118538	155	+	6	3	9	2	10	0	ENSMUST00000107977.4, ENSMUST00000203042.2, ENSMUST00000203769.2	Vsig10l
ENSMUSG00000070644.14	E010	6.41007	0.294853	0.355215	0.551176	0.99687	2.08258	2.48436	0.511067	chr1	133301016	133302264	1249	+	13	5	6	8	8	1	ENSMUST00000147909.8	Etnk2
ENSMUSG00000070730.12	E001	877.993	0.00910498	0.343294	0.557934	0.99687	21.9681	22.6907	0.127153	chr2	118967482	118968233	752	-	1108	892	650	1036	1129	638	ENSMUST00000094695.12	Rmdn3
ENSMUSG00000070733.14	E026	25.8606	0.146277	0.335345	0.562529	0.99687	4.60756	4.56751	-0.0256042	chr5	73212059	73212167	109	-	20	5	46	53	20	22	ENSMUST00000202697.4, ENSMUST00000094700.11, ENSMUST00000202381.4, ENSMUST00000143665.3, ENSMUST00000156661.9, ENSMUST00000101127.12	Fryl
ENSMUSG00000070733.14	E029	11.1494	0.177081	0.355879	0.550804	0.99687	3.17884	2.83716	-0.330417	chr5	73215067	73215207	141	-	5	14	8	22	11	11	ENSMUST00000094700.11, ENSMUST00000101127.12, ENSMUST00000156661.9, ENSMUST00000202697.4, ENSMUST00000202381.4	Fryl
ENSMUSG00000070733.14	E087	2.32324	1.32742	0.360999	0.547952	0.99687	1.48748	1.21997	-0.572868	chr5	73277188	73277259	72	-	0	0	5	0	4	4	ENSMUST00000094700.11, ENSMUST00000153923.8, ENSMUST00000152631.2, ENSMUST00000101127.12, ENSMUST00000148433.8	Fryl
ENSMUSG00000070733.14	E105	6.45571	0.621486	0.330274	0.565498	0.99687	2.08988	2.49505	0.513392	chr5	73413769	73413932	164	-	0	1	20	4	6	7	ENSMUST00000123446.3, ENSMUST00000101127.12	Fryl
ENSMUSG00000070738.11	E013	18.731	0.117715	0.336456	0.561882	0.99687	4.00547	3.82858	-0.13188	chr1	87849295	87849403	109	+	15	7	27	36	25	12	ENSMUST00000191589.2, ENSMUST00000027517.14	Dgkd
ENSMUSG00000070738.11	E014	5.53459	0.89041	0.341078	0.559208	0.99687	1.69158	2.57908	1.22123	chr1	87849404	87849693	290	+	16	6	0	13	2	0	ENSMUST00000191589.2	Dgkd
ENSMUSG00000070738.11	E017	22.6929	0.367832	0.304769	0.580908	0.99687	4.18077	4.43305	0.1715	chr1	87853416	87853510	95	+	0	21	45	46	17	17	ENSMUST00000027517.14	Dgkd
ENSMUSG00000070738.11	E018	21.3666	0.183072	0.323894	0.569277	0.99687	4.20963	4.13404	-0.0529929	chr1	87853595	87853694	100	+	6	36	15	33	31	15	ENSMUST00000027517.14	Dgkd
ENSMUSG00000070738.11	E039	49.0837	0.0655426	0.318797	0.572332	0.99687	6.41645	6.02208	-0.188517	chr1	87869091	87869221	131	+	44	41	38	67	43	64	ENSMUST00000027517.14	Dgkd
ENSMUSG00000070808.5	E011	39.0927	0.068624	0.296344	0.586183	0.99687	5.97887	5.30388	-0.354177	chr7	15712940	15713120	181	-	36	27	38	102	39	21	ENSMUST00000210781.2, ENSMUST00000210713.2, ENSMUST00000094821.4	Bicra
ENSMUSG00000070858.13	E007	7.11564	0.542109	0.29758	0.585404	0.99687	1.9659	2.74263	0.964856	chr5	34140984	34140987	4	+	15	1	13	10	1	4	ENSMUST00000114382.2, ENSMUST00000206020.2	Gm1673
ENSMUSG00000070871.11	E005	11.2686	0.331492	0.349843	0.554202	0.99687	3.0744	2.99875	-0.0724025	chr1	64730504	64730559	56	+	3	26	3	8	21	8	ENSMUST00000094898.5, ENSMUST00000187638.7, ENSMUST00000187170.7, ENSMUST00000114077.8	Ccnyl1
ENSMUSG00000070871.11	E013	9.66934	0.436738	0.323174	0.569707	0.99687	2.1461	3.34285	1.28611	chr1	64760786	64760948	163	+	0	21	19	4	10	4	ENSMUST00000094898.5, ENSMUST00000187170.7, ENSMUST00000114077.8	Ccnyl1
ENSMUSG00000070972.14	E012	68.0586	0.0485232	0.341412	0.559015	0.99687	7.26222	7.50362	0.0983282	chr4	59020173	59020529	357	+	74	70	66	154	54	31	ENSMUST00000150309.9, ENSMUST00000095070.4, ENSMUST00000152199.9, ENSMUST00000153467.3	Dnajc25
ENSMUSG00000071042.13	E023	12.365	0.477611	0.298481	0.584836	0.99687	2.99838	3.35834	0.329702	chr17	75821073	75821188	116	+	4	7	32	33	0	6	ENSMUST00000095204.6, ENSMUST00000164192.9	Rasgrp3
ENSMUSG00000071054.13	E044	17.6386	0.239821	0.323812	0.569326	0.99687	4.0564	3.42791	-0.491024	chr17	56912658	56912739	82	+	10	24	6	21	12	30	ENSMUST00000182454.2	Safb
ENSMUSG00000071054.13	E050	5.18283	0.552548	0.336015	0.562139	0.99687	1.62105	2.482	1.23313	chr17	56913275	56913280	6	+	10	0	11	7	4	1	ENSMUST00000095224.11, ENSMUST00000182378.8, ENSMUST00000182454.2	Safb
ENSMUSG00000071054.13	E051	5.18283	0.552548	0.336015	0.562139	0.99687	1.62105	2.482	1.23313	chr17	56913281	56913294	14	+	10	0	11	7	4	1	ENSMUST00000095224.11, ENSMUST00000182454.2	Safb
ENSMUSG00000071064.16	E028	16.8812	0.277511	0.331452	0.564805	0.99687	3.81295	3.60296	-0.165197	chr8	79917486	79917492	7	+	1	29	16	21	21	16	ENSMUST00000145827.8, ENSMUST00000148713.8, ENSMUST00000098614.9	Zfp827
ENSMUSG00000071073.6	E003	76.5865	0.032203	0.358851	0.549145	0.99687	7.56119	7.97753	0.161868	chr17	46565092	46565115	24	+	86	84	79	119	72	45	ENSMUST00000233692.2, ENSMUST00000233543.2, ENSMUST00000233341.2	Lrrc73
ENSMUSG00000071078.7	E006	5.87139	0.462298	0.330817	0.565178	0.99687	2.51178	1.90878	-0.795119	chr8	70585305	70585746	442	+	5	3	9	10	2	7	ENSMUST00000212851.2	Nr2c2ap
ENSMUSG00000071172.14	E026	1879.72	0.00631521	0.301788	0.582764	0.99687	29.1848	28.7513	-0.0683221	chr17	29260706	29261084	379	+	2065	1845	1668	2586	2181	1413	ENSMUST00000150157.3, ENSMUST00000037776.16, ENSMUST00000147265.9, ENSMUST00000130216.3	Srsf3
ENSMUSG00000071176.11	E030	56.0363	0.0662788	0.305948	0.580177	0.99687	6.68668	6.6474	-0.0175864	chr8	15028437	15028523	87	+	26	73	48	104	43	58	ENSMUST00000110800.9, ENSMUST00000084207.12	Arhgef10
ENSMUSG00000071180.6	E016	574.321	0.0120915	0.314134	0.575155	0.99687	19.24	18.7301	-0.0981584	chr13	108184774	108185706	933	+	613	560	553	640	701	468	ENSMUST00000095458.6, ENSMUST00000225972.2	Smim15
ENSMUSG00000071181.3	E016	3.97791	0.799744	0.294346	0.587449	0.99687	1.22917	1.87559	1.22158	chr13	107170027	107170029	3	+	9	0	11	3	0	1	ENSMUST00000223895.2, ENSMUST00000095459.2	3830408C21Rik
ENSMUSG00000071202.6	E006	5.21492	1.08831	0.326171	0.567923	0.99687	1.93969	2.24643	0.42506	chr17	26006927	26007005	79	+	0	0	15	12	9	0	ENSMUST00000095500.5, ENSMUST00000235405.2	Ccdc78
ENSMUSG00000071202.6	E009	11.2913	0.332982	0.351217	0.553425	0.99687	2.60683	3.53617	0.886201	chr17	26007972	26008053	82	+	9	24	4	15	13	6	ENSMUST00000095500.5, ENSMUST00000235405.2	Ccdc78
ENSMUSG00000071226.12	E032	48.7893	0.135584	0.294015	0.587659	0.99687	6.12671	6.42305	0.140451	chr6	120738105	120738678	574	+	39	53	59	72	86	10	ENSMUST00000143563.2, ENSMUST00000100993.9, ENSMUST00000112686.8	Cecr2
ENSMUSG00000071226.12	E034	25.7188	0.140916	0.319428	0.571952	0.99687	4.66391	4.46602	-0.127129	chr6	120742233	120742344	112	+	22	7	43	35	27	25	ENSMUST00000100993.9, ENSMUST00000112686.8	Cecr2
ENSMUSG00000071252.7	E006	18.4451	0.233584	0.295983	0.586412	0.99687	3.44645	4.25375	0.614229	chr13	77331720	77331858	139	+	32	5	32	33	11	6	ENSMUST00000168779.3, ENSMUST00000225605.2, ENSMUST00000225960.2, ENSMUST00000225992.2	2210408I21Rik
ENSMUSG00000071265.12	E005	79.9155	0.0380991	0.30156	0.582906	0.99687	8.14968	7.75113	-0.151735	chr12	74332289	74332295	7	+	40	83	106	149	79	56	ENSMUST00000186463.8, ENSMUST00000244064.1, ENSMUST00000242913.1, ENSMUST00000185822.8	1700086L19Rik
ENSMUSG00000071302.11	E004	51.1968	0.0819731	0.300056	0.583847	0.99687	6.68289	6.1482	-0.248287	chr8	129944205	129944230	26	-	36	32	68	84	90	24	ENSMUST00000188757.7, ENSMUST00000190157.7, ENSMUST00000191043.7, ENSMUST00000079272.13	2610044O15Rik8
ENSMUSG00000071324.12	E008	2.18382	1.33528	0.319727	0.571772	0.99687	1.48193	1.1703	-0.682143	chr10	41799744	41799857	114	-	0	0	5	4	0	4	ENSMUST00000105503.9, ENSMUST00000161927.8, ENSMUST00000160367.8, ENSMUST00000095729.11, ENSMUST00000160262.9	Armc2
ENSMUSG00000071337.12	E063	33.9677	0.0861048	0.334135	0.563235	0.99687	4.86835	5.62878	0.427723	chr6	86402458	86402492	35	+	54	24	36	65	20	19	ENSMUST00000134142.8, ENSMUST00000130967.8, ENSMUST00000154438.8, ENSMUST00000126404.6, ENSMUST00000113713.9, ENSMUST00000123267.3, ENSMUST00000152852.2, ENSMUST00000095754.10, ENSMUST00000095753.9, ENSMUST00000113712.10, ENSMUST00000148728.8, ENSMUST00000095752.9, ENSMUST00000124683.8	Tia1
ENSMUSG00000071359.14	E001	795.805	0.0190611	0.345726	0.556543	0.99687	21.0832	21.9677	0.158616	chr10	22579778	22581279	1502	-	1004	777	695	1037	933	532	ENSMUST00000127698.8	Tbpl1
ENSMUSG00000071369.12	E021	101.795	0.0672371	0.344118	0.557462	0.99687	8.27597	9.44701	0.404934	chr10	19975271	19975378	108	+	55	108	189	152	99	45	ENSMUST00000129437.2, ENSMUST00000120259.8, ENSMUST00000138994.2, ENSMUST00000095806.10	Map3k5
ENSMUSG00000071398.9	E008	18.6053	0.235357	0.327154	0.56734	0.99687	4.40122	3.25881	-0.87694	chr12	17061453	17061504	52	-	21	9	9	7	17	39	ENSMUST00000095823.9, ENSMUST00000189479.2, ENSMUST00000190691.2	2410004P03Rik
ENSMUSG00000071415.7	E012	22.2098	0.125195	0.305146	0.580674	0.99687	4.06606	4.4211	0.244932	chr11	97672868	97673102	235	-	27	18	31	21	36	7	ENSMUST00000151118.2, ENSMUST00000151965.2	Rpl23
ENSMUSG00000071454.14	E018	38.8218	0.0541188	0.315531	0.574306	0.99687	5.77912	5.33989	-0.233546	chr12	3639172	3639238	67	+	31	36	32	53	45	42	ENSMUST00000174663.8, ENSMUST00000077930.13, ENSMUST00000173736.8, ENSMUST00000173483.8, ENSMUST00000164607.9, ENSMUST00000174109.8, ENSMUST00000168806.8, ENSMUST00000101637.11, ENSMUST00000173199.8, ENSMUST00000174639.8, ENSMUST00000173998.8, ENSMUST00000174547.8, ENSMUST00000164578.9, ENSMUST00000173240.8, ENSMUST00000173524.8, ENSMUST00000174290.8, ENSMUST00000174479.8	Dtnb
ENSMUSG00000071454.14	E045	82.9529	0.0328234	0.363629	0.546498	0.99687	7.80407	8.36417	0.210081	chr12	3804096	3804116	21	+	88	69	94	120	96	56	ENSMUST00000101637.11, ENSMUST00000173199.8, ENSMUST00000174663.8, ENSMUST00000174547.8, ENSMUST00000173240.8, ENSMUST00000173542.8	Dtnb
ENSMUSG00000071533.12	E002	3067.05	0.0153115	0.301173	0.583148	0.99687	33.2568	33.8502	0.0895437	chr16	55835869	55837162	1294	-	3535	2705	2975	3925	3568	2363	ENSMUST00000114444.9, ENSMUST00000125040.8	Pcnp
ENSMUSG00000071533.12	E010	467.634	0.00847853	0.297154	0.585672	0.99687	17.6216	17.3639	-0.0521997	chr16	55844587	55844749	163	-	408	439	490	718	488	390	ENSMUST00000119981.8, ENSMUST00000096021.10, ENSMUST00000122253.2, ENSMUST00000130818.8, ENSMUST00000125040.8, ENSMUST00000114444.9	Pcnp
ENSMUSG00000071547.5	E011	27.8998	0.110841	0.354928	0.551337	0.99687	4.56037	4.86491	0.189745	chr14	30857643	30857771	129	+	37	23	27	25	15	36	ENSMUST00000090212.5, ENSMUST00000227794.2, ENSMUST00000226975.2, ENSMUST00000226588.2, ENSMUST00000227096.2	Nt5dc2
ENSMUSG00000071550.15	E023	10.9499	0.400563	0.363871	0.546364	0.99687	2.42015	3.3996	0.986937	chr16	44241485	44241643	159	+	1	16	26	5	4	11	ENSMUST00000142648.2, ENSMUST00000120049.8, ENSMUST00000099742.9	Cfap44
ENSMUSG00000071550.15	E034	8.35279	0.291698	0.342015	0.558668	0.99687	2.29387	2.84315	0.622596	chr16	44259360	44259534	175	+	13	3	14	7	3	9	ENSMUST00000120049.8, ENSMUST00000099742.9	Cfap44
ENSMUSG00000071573.16	E002	26.3722	0.149217	0.332639	0.56411	0.99687	4.94571	4.3352	-0.386508	chr19	33145722	33145897	176	-	28	33	15	23	49	16	ENSMUST00000096114.13	Rnls
ENSMUSG00000071573.16	E005	2.76172	1.12452	0.337375	0.561349	0.99687	1.39451	1.58602	0.37194	chr19	33367317	33367459	143	-	0	10	0	2	4	1	ENSMUST00000096114.13	Rnls
ENSMUSG00000071649.7	E008	1001.36	0.00839972	0.335134	0.562651	0.99687	23.5849	23.2512	-0.0573703	chr19	8903446	8903736	291	+	1244	1045	725	1161	1285	746	ENSMUST00000237071.2, ENSMUST00000096243.7	B3gat3
ENSMUSG00000071650.7	E008	82.8035	0.0394051	0.354755	0.551434	0.99687	8.18326	7.91655	-0.100394	chr19	8879886	8879994	109	+	59	69	95	130	87	78	ENSMUST00000235704.2, ENSMUST00000096246.5, ENSMUST00000235274.2, ENSMUST00000236499.2, ENSMUST00000236563.2	Ganab
ENSMUSG00000071650.7	E024	98.5061	0.0360307	0.315677	0.574217	0.99687	8.94153	8.61288	-0.114468	chr19	8888641	8888720	80	+	73	107	86	193	127	57	ENSMUST00000235274.2, ENSMUST00000096246.5	Ganab
ENSMUSG00000071650.7	E029	134.102	0.055791	0.351785	0.553105	0.99687	10.1688	10.0593	-0.0337053	chr19	8891665	8891729	65	+	174	139	57	179	184	106	ENSMUST00000235274.2, ENSMUST00000096246.5	Ganab
ENSMUSG00000071650.7	E032	189.116	0.020113	0.353897	0.551915	0.99687	11.9147	11.7608	-0.0415108	chr19	8892289	8892402	114	+	152	204	165	293	222	155	ENSMUST00000235274.2, ENSMUST00000096246.5	Ganab
ENSMUSG00000071655.13	E005	69.0434	0.0405595	0.305683	0.580342	0.99687	7.61055	7.22692	-0.15559	chr19	8849024	8849034	11	+	103	48	54	99	101	36	ENSMUST00000096255.7, ENSMUST00000237220.2, ENSMUST00000238036.2	Ubxn1
ENSMUSG00000071655.13	E016	576.321	0.0102344	0.33153	0.564759	0.99687	18.7369	19.2228	0.0935605	chr19	8851503	8851619	117	+	683	602	558	610	680	415	ENSMUST00000166407.9, ENSMUST00000096255.7, ENSMUST00000237220.2, ENSMUST00000238036.2	Ubxn1
ENSMUSG00000071659.5	E013	582.816	0.0104026	0.325873	0.568099	0.99687	18.6259	19.6483	0.195905	chr19	8804008	8804176	169	+	491	566	640	1032	631	378	ENSMUST00000096753.5	Hnrnpul2
ENSMUSG00000071660.11	E003	187.763	0.0291567	0.313591	0.575485	0.99687	12.0135	11.6207	-0.106135	chr19	8788660	8789202	543	-	143	157	219	323	240	124	ENSMUST00000096751.11, ENSMUST00000088092.6, ENSMUST00000153281.2	Ttc9c
ENSMUSG00000071669.15	E001	5.38192	0.858267	0.355321	0.551116	0.99687	1.76245	2.4102	0.906189	chr16	11140772	11140835	64	+	0	20	0	6	4	3	ENSMUST00000180792.8	Snx29
ENSMUSG00000071669.15	E002	5.38192	0.858267	0.355321	0.551116	0.99687	1.76245	2.4102	0.906189	chr16	11140836	11140842	7	+	0	20	0	6	4	3	ENSMUST00000115814.4, ENSMUST00000180792.8	Snx29
ENSMUSG00000071669.15	E026	5.10621	0.497899	0.351383	0.553332	0.99687	1.68568	2.40366	1.02711	chr16	11474000	11474055	56	+	0	12	8	9	3	1	ENSMUST00000096273.9, ENSMUST00000180792.8, ENSMUST00000150993.2, ENSMUST00000134941.2, ENSMUST00000122168.8	Snx29
ENSMUSG00000071669.15	E027	11.1061	0.221784	0.314117	0.575165	0.99687	2.8799	3.16946	0.2784	chr16	11478410	11478491	82	+	6	8	21	24	3	9	ENSMUST00000096273.9, ENSMUST00000180792.8, ENSMUST00000150993.2, ENSMUST00000134941.2, ENSMUST00000122168.8	Snx29
ENSMUSG00000071691.12	E004	2.077	2.27742	0.302407	0.582377	0.99687	0.00988561	1.82776	15.0648	chr19	4675912	4675991	80	-	0	12	0	0	0	0	ENSMUST00000177696.8, ENSMUST00000223788.2	Gm960
ENSMUSG00000071711.13	E002	3.93085	1.31038	0.357048	0.55015	0.99687	2.17741	1.34513	-1.39304	chr15	78290912	78290944	33	+	7	0	0	0	2	11	ENSMUST00000167140.8, ENSMUST00000229791.2	Mpst
ENSMUSG00000071713.7	E025	4.4206	1.60085	0.304973	0.580781	0.99687	2.36478	1.46523	-1.38502	chr15	78232861	78235200	2340	+	3	10	3	3	0	6	ENSMUST00000230264.3, ENSMUST00000096355.4	Csf2rb
ENSMUSG00000071757.11	E006	236.619	0.0120413	0.297776	0.58528	0.99687	13.2635	12.934	-0.082032	chr15	57701987	57703228	1242	+	253	258	200	324	292	160	ENSMUST00000096430.11	Zhx2
ENSMUSG00000071855.6	E015	28.1164	0.1972	0.355537	0.550995	0.99687	5.09247	4.51224	-0.355293	chr18	46432341	46432462	122	-	6	24	47	60	41	10	ENSMUST00000072835.7, ENSMUST00000236934.2	Ccdc112
ENSMUSG00000071866.13	E001	17.298	0.106318	0.363487	0.546576	0.99687	3.9405	3.57557	-0.283492	chr11	6365443	6365867	425	+	16	25	10	19	24	13	ENSMUST00000132846.2	Ppia
ENSMUSG00000071866.13	E010	318.057	0.0309395	0.29784	0.58524	0.99687	15.1816	14.5844	-0.135134	chr11	6368132	6368225	94	+	325	301	365	408	366	220	ENSMUST00000137829.8	Ppia
ENSMUSG00000071866.13	E017	13.0779	0.144098	0.297668	0.585348	0.99687	2.95821	3.46792	0.462366	chr11	6369813	6369815	3	+	24	13	11	9	14	8	ENSMUST00000090749.13, ENSMUST00000132846.2	Ppia
ENSMUSG00000072066.8	E006	5.42629	0.475524	0.305095	0.580706	0.99687	1.9559	2.28387	0.448869	chr13	62771852	62771994	143	-	5	4	10	5	11	0	ENSMUST00000223338.2, ENSMUST00000201563.4	6720489N17Rik
ENSMUSG00000072214.9	E013	41.3767	0.0758132	0.321301	0.570827	0.99687	6.03523	5.50467	-0.272356	chr16	18448662	18448689	28	-	46	26	42	76	29	41	ENSMUST00000096987.7, ENSMUST00000231956.2	Septin5
ENSMUSG00000072494.8	E009	38.1466	0.142147	0.33989	0.559893	0.99687	5.80211	5.17281	-0.338994	chr14	55114344	55114995	652	-	33	10	47	46	34	57	ENSMUST00000177403.2, ENSMUST00000168622.2	Ppp1r3e
ENSMUSG00000072620.4	E001	3.64769	0.9656	0.313097	0.575786	0.99687	1.90729	1.45349	-0.785716	chr11	82955938	82956169	232	+	2	5	0	4	0	9	ENSMUST00000038038.8	Slfn2
ENSMUSG00000072623.7	E009	24.3042	0.193921	0.33028	0.565494	0.99687	4.4032	4.47174	0.0452501	chr6	118456167	118456281	115	-	16	48	19	56	9	11	ENSMUST00000161170.2	Zfp9
ENSMUSG00000072663.13	E020	3.84982	0.674553	0.316721	0.573585	0.99687	2.00067	1.28547	-1.279	chr15	9647290	9647428	139	-	1	4	0	1	3	11	ENSMUST00000160236.8, ENSMUST00000208854.2	Spef2
ENSMUSG00000072663.13	E023	40.7836	0.091236	0.294311	0.587471	0.99687	5.56006	5.83452	0.142529	chr15	9661632	9663159	1528	-	41	30	35	31	64	44	ENSMUST00000041840.14	Spef2
ENSMUSG00000072676.13	E004	519.689	0.00779269	0.33243	0.564232	0.99687	18.0123	18.4448	0.0853516	chr14	25925181	25925331	151	-	571	520	633	818	489	274	ENSMUST00000185006.9, ENSMUST00000100811.6, ENSMUST00000184129.2, ENSMUST00000100813.5	Tmem254
ENSMUSG00000072769.8	E026	151.186	0.0164144	0.329947	0.56569	0.99687	10.8976	10.4787	-0.122991	chr5	108520082	108520274	193	+	120	152	163	178	211	116	ENSMUST00000196693.5, ENSMUST00000100944.8, ENSMUST00000245261.1, ENSMUST00000244705.1, ENSMUST00000241691.1, ENSMUST00000198585.2, ENSMUST00000245436.1, ENSMUST00000241252.1, ENSMUST00000199724.2, ENSMUST00000242333.1	Gm10419
ENSMUSG00000072772.4	E004	29.9615	0.0729445	0.300514	0.583561	0.99687	5.19299	4.6719	-0.310875	chr6	124716377	124716478	102	-	34	25	27	51	24	27	ENSMUST00000129823.2, ENSMUST00000140423.2	Grcc10
ENSMUSG00000072893.13	E013	48.5848	0.0834254	0.311884	0.576526	0.99687	5.84142	6.40431	0.273157	chr11	59398657	59398764	108	+	50	86	48	64	35	21	ENSMUST00000145533.8, ENSMUST00000138763.8, ENSMUST00000137442.8, ENSMUST00000130570.2, ENSMUST00000132226.2	4933439C10Rik
ENSMUSG00000072893.13	E016	25.4822	0.195694	0.296828	0.585878	0.99687	4.2494	4.62924	0.250813	chr11	59400577	59400929	353	+	38	14	43	6	28	20	ENSMUST00000132226.2, ENSMUST00000137442.8	4933439C10Rik
ENSMUSG00000072915.4	E004	3.19282	0.627839	0.298998	0.584511	0.99687	1.83985	1.44743	-0.693629	chr11	58741914	58742242	329	+	4	4	0	9	4	1	ENSMUST00000143407.2	Gm12258
ENSMUSG00000072919.5	E002	7.66599	1.37999	0.299817	0.583997	0.99687	1.08143	2.13485	1.96619	chr12	87268029	87268218	190	-	0	43	0	2	0	0	ENSMUST00000021423.8, ENSMUST00000222480.2	Noxred1
ENSMUSG00000072946.13	E019	148.582	0.0262982	0.366976	0.544657	0.99687	10.2952	10.9005	0.179062	chr12	84352854	84352909	56	+	157	137	169	171	181	106	ENSMUST00000123614.8, ENSMUST00000147363.8, ENSMUST00000146377.8, ENSMUST00000135001.8, ENSMUST00000123693.2	Ptgr2
ENSMUSG00000073002.10	E001	2.47086	0.868071	0.345218	0.556833	0.99687	1.71489	1.19792	-1.03688	chr6	72345777	72346010	234	-	0	4	2	5	6	0	ENSMUST00000206154.2	Vamp5
ENSMUSG00000073079.7	E005	50.3857	0.0669668	0.300852	0.583349	0.99687	6.30048	6.33451	0.0160244	chr12	55127345	55127521	177	+	68	17	45	69	56	55	ENSMUST00000220578.2, ENSMUST00000221479.2, ENSMUST00000223111.2	Srp54a
ENSMUSG00000073102.8	E004	67.6707	0.0831589	0.294434	0.587393	0.99687	7.06292	7.64529	0.238173	chr5	30500012	30500114	103	+	71	103	34	145	66	27	ENSMUST00000101448.5, ENSMUST00000200399.2	Drc1
ENSMUSG00000073155.13	E003	145.023	0.01977	0.35457	0.551538	0.99687	10.7247	10.235	-0.146217	chr6	35229667	35229717	51	+	150	134	152	181	164	117	ENSMUST00000152147.8, ENSMUST00000136110.2, ENSMUST00000130875.8	Stmp1
ENSMUSG00000073198.6	E001	14.7479	0.331944	0.360309	0.548335	0.99687	3.64751	3.3018	-0.290022	chr12	18266543	18266598	56	+	15	1	25	14	24	12	ENSMUST00000220709.2	Bnip3l-ps
ENSMUSG00000073198.6	E003	84.4363	0.0428153	0.336351	0.561943	0.99687	8.31748	7.93024	-0.144573	chr12	18267256	18267674	419	+	75	112	58	79	115	75	ENSMUST00000220709.2	Bnip3l-ps
ENSMUSG00000073405.7	E005	2.79435	1.10136	0.293898	0.587733	0.99687	1.48063	1.21968	-0.560206	chr17	36421560	36421835	276	-	0	3	0	2	14	0	ENSMUST00000172538.2	H2-T-ps
ENSMUSG00000073411.13	E006	217.684	0.0130425	0.303419	0.581747	0.99687	12.3619	12.6985	0.0868005	chr17	35484760	35485035	276	+	272	240	203	193	240	172	ENSMUST00000172785.8, ENSMUST00000172503.3, ENSMUST00000174325.2	H2-D1
ENSMUSG00000073418.5	E001	44.6226	0.0575546	0.294274	0.587495	0.99687	6.24409	5.64663	-0.298156	chr17	34947354	34947601	248	-	53	52	27	38	39	54	ENSMUST00000069507.9, ENSMUST00000173669.2	C4b
ENSMUSG00000073418.5	E008	18.3435	0.251429	0.32079	0.571133	0.99687	4.01322	3.63947	-0.285276	chr17	34949394	34949468	75	-	17	27	10	9	2	35	ENSMUST00000069507.9	C4b
ENSMUSG00000073423.11	E006	11.133	0.205781	0.355636	0.55094	0.99687	3.40578	2.69751	-0.677572	chr17	33848403	33848595	193	+	10	6	11	28	20	2	ENSMUST00000165504.2, ENSMUST00000234535.2	Zfp414
ENSMUSG00000073433.12	E006	244.138	0.0112159	0.329742	0.565811	0.99687	13.4253	13.0628	-0.0894882	chr17	26418726	26418743	18	-	274	250	192	272	294	215	ENSMUST00000155556.2, ENSMUST00000025019.9, ENSMUST00000176847.8	Arhgdig
ENSMUSG00000073433.12	E008	7.39533	0.667972	0.352856	0.552501	0.99687	1.68044	2.99201	1.67144	chr17	26418803	26418988	186	-	3	29	1	0	7	3	ENSMUST00000155556.2	Arhgdig
ENSMUSG00000073434.13	E003	8.23353	0.372712	0.348081	0.555201	0.99687	2.4064	2.74779	0.384772	chr17	26064362	26064433	72	-	16	8	4	1	15	5	ENSMUST00000176575.8, ENSMUST00000235437.2, ENSMUST00000177170.8, ENSMUST00000176923.9, ENSMUST00000079461.15, ENSMUST00000176983.2	Wdr90
ENSMUSG00000073448.5	E023	9.51674	0.226487	0.338352	0.560782	0.99687	2.51312	2.9823	0.496796	chr17	21911580	21911580	1	+	19	5	11	11	5	7	ENSMUST00000249269.1, ENSMUST00000249266.1, ENSMUST00000249261.1, ENSMUST00000249264.1	Gm10509
ENSMUSG00000073448.5	E024	9.51674	0.226487	0.338352	0.560782	0.99687	2.51312	2.9823	0.496796	chr17	21911581	21911583	3	+	19	5	11	11	5	7	ENSMUST00000249269.1, ENSMUST00000249266.1, ENSMUST00000249261.1	Gm10509
ENSMUSG00000073448.5	E025	11.0907	0.154226	0.352458	0.552725	0.99687	3.28499	2.76184	-0.504077	chr17	21911584	21911818	235	+	12	5	13	19	11	10	ENSMUST00000249261.1, ENSMUST00000249269.1	Gm10509
ENSMUSG00000073460.6	E005	4.63113	1.02023	0.339821	0.559932	0.99687	1.32823	2.45416	1.77623	chr17	13108963	13109050	88	-	13	0	8	4	4	0	ENSMUST00000163394.3, ENSMUST00000233474.2, ENSMUST00000233098.2, ENSMUST00000233548.2	Pnldc1
ENSMUSG00000073460.6	E007	5.80227	0.681684	0.306794	0.579654	0.99687	1.86615	2.45432	0.793372	chr17	13109166	13109315	150	-	13	0	8	0	9	4	ENSMUST00000163394.3, ENSMUST00000233189.2, ENSMUST00000233548.2, ENSMUST00000233474.2	Pnldc1
ENSMUSG00000073471.4	E017	182.122	0.0408785	0.322332	0.57021	0.99687	11.1556	12.0939	0.25707	chr17	8197550	8197636	87	+	298	180	122	270	197	90	ENSMUST00000232223.2, ENSMUST00000232233.2, ENSMUST00000097423.3	Rsph3a
ENSMUSG00000073471.4	E019	158.086	0.0241729	0.334136	0.563233	0.99687	11.029	10.8002	-0.0660148	chr17	8198105	8198237	133	+	236	125	107	214	184	121	ENSMUST00000232223.2, ENSMUST00000232233.2, ENSMUST00000097423.3, ENSMUST00000231900.2	Rsph3a
ENSMUSG00000073478.8	E011	10.352	0.394445	0.307125	0.57945	0.99687	2.56241	3.11306	0.56518	chr1	190957036	190957367	332	+	14	0	25	4	7	10	ENSMUST00000194375.3	D730003I15Rik
ENSMUSG00000073481.10	E003	14.897	0.396771	0.301144	0.583166	0.99687	3.39814	3.59026	0.160196	chr1	184545879	184545888	10	-	10	12	28	16	31	0	ENSMUST00000161359.8, ENSMUST00000068725.10, ENSMUST00000161341.8	Mtarc2
ENSMUSG00000073481.10	E022	348.934	0.0129547	0.364347	0.546102	0.99687	15.787	15.2083	-0.127224	chr1	184573451	184573624	174	-	448	300	310	446	461	225	ENSMUST00000159293.8, ENSMUST00000068725.10, ENSMUST00000161821.4, ENSMUST00000162501.7	Mtarc2
ENSMUSG00000073489.7	E005	3.92671	1.20867	0.341438	0.559001	0.99687	1.24886	1.38075	0.290065	chr1	173583173	173583595	423	-	1	20	0	0	2	0	ENSMUST00000111214.4	Ifi204
ENSMUSG00000073563.4	E018	918.901	0.0563534	0.350446	0.553861	0.99687	22.0877	23.3512	0.220459	chr18	54086546	54088620	2075	+	1195	802	673	1233	1163	686	ENSMUST00000069597.8	Csnk1g3
ENSMUSG00000073599.11	E012	5.70334	0.590805	0.30283	0.582114	0.99687	2.58006	1.69315	-1.21966	chr18	35850301	35850343	43	-	5	5	0	12	18	0	ENSMUST00000134656.8, ENSMUST00000133064.8, ENSMUST00000124237.2, ENSMUST00000097618.10, ENSMUST00000235163.2, ENSMUST00000123973.2	Ecscr
ENSMUSG00000073599.11	E017	6.14445	0.3556	0.354686	0.551473	0.99687	2.21982	2.32948	0.139697	chr18	35855297	35855346	50	-	3	10	6	10	12	0	ENSMUST00000133064.8, ENSMUST00000143684.2, ENSMUST00000235163.2	Ecscr
ENSMUSG00000073609.10	E013	4.52904	0.55167	0.321611	0.570641	0.99687	2.01799	1.81205	-0.311472	chr1	93757519	93757618	100	+	3	7	0	8	10	2	ENSMUST00000149397.8, ENSMUST00000189154.2, ENSMUST00000188532.2, ENSMUST00000186783.2, ENSMUST00000112881.8, ENSMUST00000141701.2, ENSMUST00000097633.10	D2hgdh
ENSMUSG00000073609.10	E020	7.7726	0.764449	0.364626	0.545948	0.99687	2.86367	1.89873	-1.19082	chr1	93765789	93765805	17	+	8	3	0	13	0	20	ENSMUST00000112881.8, ENSMUST00000097633.10	D2hgdh
ENSMUSG00000073616.11	E005	6.07934	0.592554	0.365408	0.545518	0.99687	1.87618	2.47831	0.806072	chr1	92567966	92568286	321	-	2	6	17	3	10	0	ENSMUST00000112999.8	Cops9
ENSMUSG00000073664.12	E011	4.08274	1.14647	0.359212	0.548944	0.99687	1.82935	1.87831	0.0764022	chr1	60261226	60261360	135	+	0	0	12	13	4	0	ENSMUST00000160834.8	Nbeal1
ENSMUSG00000073676.5	E006	1532.35	0.0049758	0.299186	0.584393	0.99687	26.8765	27.1611	0.0460104	chr1	55130229	55130466	238	+	2006	1664	1408	1691	1519	1121	ENSMUST00000075242.7	Hspe1
ENSMUSG00000073678.5	E014	20.7599	0.195991	0.33544	0.562473	0.99687	3.58714	4.70972	0.796068	chr1	54553996	54554071	76	-	7	30	35	43	17	5	ENSMUST00000097739.5	Pgap1
ENSMUSG00000073678.5	E028	24.3836	0.377159	0.347216	0.555694	0.99687	4.20305	4.71459	0.336508	chr1	54587098	54587273	176	-	0	45	27	31	25	22	ENSMUST00000185817.2, ENSMUST00000097739.5	Pgap1
ENSMUSG00000073684.14	E006	12.5031	0.278028	0.360892	0.548011	0.99687	3.06851	3.24505	0.162657	chr4	155334423	155334445	23	+	8	10	19	5	5	22	ENSMUST00000178473.8, ENSMUST00000122957.2, ENSMUST00000148406.8	Faap20
ENSMUSG00000073725.9	E007	156.952	0.0610344	0.297474	0.58547	0.99687	10.5021	11.2857	0.226498	chr1	24743902	24743999	98	+	98	175	223	248	218	55	ENSMUST00000095062.10, ENSMUST00000186096.7, ENSMUST00000191471.7	Lmbrd1
ENSMUSG00000073733.5	E004	3.65568	0.637214	0.310939	0.577105	0.99687	2.01583	1.4067	-1.04045	chr4	140944563	140944715	153	+	0	6	1	12	0	5	ENSMUST00000097813.3, ENSMUST00000125175.2	Cplane2
ENSMUSG00000073755.5	E002	64.2256	0.0581841	0.321233	0.570867	0.99687	7.37655	6.95926	-0.174705	chr4	126503647	126503805	159	+	41	69	78	113	79	35	ENSMUST00000164362.2, ENSMUST00000097886.4	5730409E04Rik
ENSMUSG00000073771.12	E008	13.0704	0.189634	0.316427	0.573763	0.99687	2.8815	3.62614	0.668672	chr4	116978168	116978293	126	-	3	15	18	7	13	19	ENSMUST00000181979.2, ENSMUST00000153303.2, ENSMUST00000183310.2	Btbd19
ENSMUSG00000073791.14	E023	9.2583	0.595116	0.301321	0.583056	0.99687	2.98137	2.57912	-0.42071	chr4	99758841	99758974	134	+	12	15	0	28	4	4	ENSMUST00000136874.4, ENSMUST00000239516.1, ENSMUST00000239519.1	Efcab7
ENSMUSG00000073792.12	E004	12.6285	0.170361	0.335236	0.562592	0.99687	3.53629	2.89531	-0.581674	chr4	99607268	99607388	121	+	9	15	14	19	6	14	ENSMUST00000107004.9, ENSMUST00000097961.9, ENSMUST00000139799.3, ENSMUST00000137473.8, ENSMUST00000144805.8, ENSMUST00000141870.8	Alg6
ENSMUSG00000073888.14	E007	3.51198	1.28164	0.299475	0.584212	0.99687	1.2981	1.968	1.2031	chr4	41770118	41770212	95	-	13	0	1	0	0	5	ENSMUST00000074387.4, ENSMUST00000151909.8, ENSMUST00000108033.8	Ccl27a
ENSMUSG00000073888.14	E011	189.594	0.0254441	0.365032	0.545725	0.99687	12.1249	11.5451	-0.1565	chr4	41771214	41771235	22	-	192	207	133	223	214	189	ENSMUST00000108035.8, ENSMUST00000108037.9, ENSMUST00000108036.8, ENSMUST00000138337.8, ENSMUST00000136768.8, ENSMUST00000131349.8, ENSMUST00000155322.8	Ccl27a
ENSMUSG00000073888.14	E026	52.2481	0.0499093	0.326513	0.567719	0.99687	6.64554	6.27116	-0.172714	chr4	41773804	41773937	134	-	70	50	26	58	79	41	ENSMUST00000131349.8, ENSMUST00000144090.8, ENSMUST00000173865.9, ENSMUST00000151142.8, ENSMUST00000108036.8	Ccl27a
ENSMUSG00000073889.11	E024	129.553	0.0482058	0.359683	0.548682	0.99687	10.0299	9.82145	-0.0651968	chr4	41767460	41767601	142	+	111	179	50	126	204	122	ENSMUST00000145445.2, ENSMUST00000108041.8, ENSMUST00000108040.8, ENSMUST00000108042.3, ENSMUST00000098132.11	Il11ra1
ENSMUSG00000073889.11	E029	92.4665	0.0537222	0.331887	0.56455	0.99687	8.02886	8.99252	0.345316	chr4	41768169	41768265	97	+	66	136	80	140	89	69	ENSMUST00000108041.8, ENSMUST00000108042.3, ENSMUST00000155538.8, ENSMUST00000152748.2, ENSMUST00000098132.11, ENSMUST00000108040.8	Il11ra1
ENSMUSG00000073985.4	E004	7.01298	0.726494	0.337521	0.561264	0.99687	2.23635	2.44234	0.255329	chr7	101488227	101490765	2539	+	6	8	12	7	0	8	ENSMUST00000211428.2	Gm10602
ENSMUSG00000074001.4	E008	2.87255	1.40088	0.302359	0.582408	0.99687	0.872941	1.21067	0.944491	chr9	121612354	121612884	531	+	0	0	16	0	1	0	ENSMUST00000098272.4	Klhl40
ENSMUSG00000074064.7	E004	7.94211	0.566344	0.347419	0.555578	0.99687	2.67054	2.42061	-0.284947	chr8	120128333	120129172	840	+	0	5	16	8	10	9	ENSMUST00000145121.2	Mlycd
ENSMUSG00000074065.5	E001	3.78715	1.14776	0.30513	0.580684	0.99687	1.5909	1.76174	0.294966	chr8	118528801	118529236	436	+	7	9	0	0	7	0	ENSMUST00000098368.5	Gm10617
ENSMUSG00000074088.7	E010	172.6	0.0241068	0.297887	0.58521	0.99687	11.1384	11.562	0.118309	chr4	130271839	130271961	123	+	179	149	162	251	166	163	ENSMUST00000105994.4	Snrnp40
ENSMUSG00000074129.15	E001	468.297	0.0120411	0.30121	0.583125	0.99687	17.0499	17.8005	0.152455	chr7	44774982	44775088	107	-	506	654	369	456	467	388	ENSMUST00000150350.9	Rpl13a
ENSMUSG00000074182.9	E020	22.6361	0.303851	0.317819	0.572921	0.99687	4.4125	4.21793	-0.132002	chr3	145300421	145300435	15	+	19	23	24	29	55	0	ENSMUST00000199033.5, ENSMUST00000098534.9	Znhit6
ENSMUSG00000074182.9	E024	61.5175	0.0838701	0.300579	0.58352	0.99687	7.26785	6.75992	-0.217001	chr3	145309690	145309767	78	+	38	85	50	125	61	40	ENSMUST00000197474.2, ENSMUST00000199033.5, ENSMUST00000098534.9	Znhit6
ENSMUSG00000074194.5	E003	2.55611	1.39454	0.322652	0.570018	0.99687	1.34608	1.58698	0.475836	chr8	85838839	85838899	61	-	6	3	0	9	0	0	ENSMUST00000098550.4, ENSMUST00000211109.2	Zfp791
ENSMUSG00000074207.11	E014	2.93081	1.33001	0.304636	0.580991	0.99687	1.37404	1.74405	0.689338	chr3	137994510	137994645	136	+	8	0	0	6	0	4	ENSMUST00000159159.2, ENSMUST00000004232.10	Adh1
ENSMUSG00000074212.8	E001	7.62313	0.778864	0.320676	0.571202	0.99687	1.73767	3.19775	1.7679	chr3	137573436	137573647	212	+	7	26	0	8	7	0	ENSMUST00000090178.10	Dnajb14
ENSMUSG00000074217.9	E002	2.10515	2.84399	0.310663	0.577273	0.99687	1.3636	1.28899	-0.162584	chr8	84736868	84737121	254	-	0	7	0	8	0	0	ENSMUST00000056686.12, ENSMUST00000190457.2	Misp3
ENSMUSG00000074220.11	E006	7.40918	0.628542	0.298422	0.584873	0.99687	2.00183	2.84114	1.01487	chr7	29830126	29830241	116	+	8	0	23	15	3	0	ENSMUST00000153792.2, ENSMUST00000098596.11, ENSMUST00000156543.2	Zfp382
ENSMUSG00000074238.7	E006	855.281	0.00734777	0.367091	0.544594	0.99687	21.9489	22.3053	0.0629876	chr3	127605865	127605993	129	-	862	803	935	1373	846	594	ENSMUST00000051737.8, ENSMUST00000197450.2, ENSMUST00000200409.5	Ap1ar
ENSMUSG00000074247.11	E003	107.935	0.0633688	0.354221	0.551733	0.99687	9.31182	8.93714	-0.126096	chr8	71921855	71921928	74	+	94	153	51	111	131	113	ENSMUST00000124745.8, ENSMUST00000127885.2, ENSMUST00000139904.8, ENSMUST00000147843.8, ENSMUST00000147642.2, ENSMUST00000138892.2, ENSMUST00000135052.8, ENSMUST00000130098.8, ENSMUST00000098645.11	Dda1
ENSMUSG00000074259.11	E023	32.7522	3.115	0.323549	0.569483	0.99687	6.05938	4.30479	-1.00683	chr9	59623708	59626157	2450	+	42	29	7	25	72	27	ENSMUST00000143224.2, ENSMUST00000128944.8	Gramd2
ENSMUSG00000074264.13	E003	67.4213	0.139276	0.32776	0.566981	0.99687	6.6386	7.76736	0.471241	chr3	113349798	113349822	25	-	73	138	41	88	68	19	ENSMUST00000172885.2, ENSMUST00000106540.8, ENSMUST00000067980.12	Amy1
ENSMUSG00000074272.11	E002	16.7061	0.243871	0.346411	0.556152	0.99687	3.61438	3.52517	-0.0728268	chr7	25161938	25162753	816	-	39	13	17	29	8	2	ENSMUST00000098666.9, ENSMUST00000098669.8	Ceacam1
ENSMUSG00000074282.11	E004	45.8816	0.094841	0.322748	0.569961	0.99687	5.77251	6.25967	0.240336	chr7	24008003	24008295	293	-	58	68	32	22	73	25	ENSMUST00000137781.8	Zfp94
ENSMUSG00000074282.11	E008	5.56489	0.71112	0.327269	0.567271	0.99687	2.0773	2.19566	0.160468	chr7	24008623	24008821	199	-	1	6	12	1	15	0	ENSMUST00000146817.2	Zfp94
ENSMUSG00000074284.8	E006	7.199	0.419964	0.349929	0.554154	0.99687	2.68788	2.2038	-0.575613	chr9	56964950	56965085	136	-	14	9	0	4	16	2	ENSMUST00000246288.1, ENSMUST00000135527.2, ENSMUST00000128125.3	Gm10658
ENSMUSG00000074345.5	E001	40.3713	2.40317	0.317874	0.572888	0.99687	4.85505	6.60605	0.91107	chr9	53930689	53934921	4233	-	28	80	29	41	56	18	ENSMUST00000098760.5	Tnfaip8l3
ENSMUSG00000074346.7	E003	17.3202	0.262901	0.359439	0.548818	0.99687	3.6002	3.88381	0.221174	chr3	105358445	105358744	300	-	14	19	14	7	26	21	ENSMUST00000130683.2, ENSMUST00000143893.2	Kcnd3os
ENSMUSG00000074415.16	E114	4.63309	1.14523	0.365668	0.545375	0.99687	2.24564	1.60855	-0.965493	chr9	41524778	41524989	212	+	10	0	0	1	1	12	ENSMUST00000233288.2, ENSMUST00000242334.1, ENSMUST00000212373.3, ENSMUST00000233736.3, ENSMUST00000244204.1, ENSMUST00000232750.3, ENSMUST00000180622.3, ENSMUST00000181814.3, ENSMUST00000233987.2	Mir100hg
ENSMUSG00000074415.16	E123	14.1609	0.188625	0.300102	0.583819	0.99687	3.20406	3.5078	0.263621	chr9	41526040	41526481	442	+	17	11	20	5	17	13	ENSMUST00000180818.3, ENSMUST00000244384.1, ENSMUST00000242334.1, ENSMUST00000242945.1, ENSMUST00000180622.3, ENSMUST00000233736.3, ENSMUST00000232750.3, ENSMUST00000181814.3, ENSMUST00000242988.1	Mir100hg
ENSMUSG00000074457.11	E004	3.70621	1.31429	0.302493	0.582324	0.99687	1.85851	1.59067	-0.450067	chr3	90446192	90446328	137	+	0	4	6	0	0	9	ENSMUST00000107334.8	S100a16
ENSMUSG00000074500.12	E015	4.94003	1.20176	0.351604	0.553207	0.99687	1.99882	1.82244	-0.26732	chr9	18384650	18384718	69	-	0	8	0	14	0	9	ENSMUST00000034647.11, ENSMUST00000159596.8, ENSMUST00000034646.8	Zfp558
ENSMUSG00000074500.12	E016	5.16115	0.998794	0.365918	0.545238	0.99687	1.91158	2.13615	0.321516	chr9	18384719	18384855	137	-	0	11	0	12	1	8	ENSMUST00000034647.11, ENSMUST00000159596.8	Zfp558
ENSMUSG00000074513.10	E007	16.3025	0.119606	0.321916	0.570458	0.99687	3.73797	3.48062	-0.207903	chr3	84489842	84489932	91	-	17	14	6	31	20	16	ENSMUST00000143514.3	Arfip1
ENSMUSG00000074578.16	E003	6.84655	0.57896	0.360644	0.548149	0.99687	2.36991	2.34876	-0.0259843	chr2	166905138	166905138	1	+	3	18	0	9	3	8	ENSMUST00000238277.3, ENSMUST00000189909.8, ENSMUST00000246977.1	Zfas1
ENSMUSG00000074578.16	E004	6.84655	0.57896	0.360644	0.548149	0.99687	2.36991	2.34876	-0.0259843	chr2	166905139	166905139	1	+	3	18	0	9	3	8	ENSMUST00000238277.3, ENSMUST00000189909.8, ENSMUST00000143587.3, ENSMUST00000246977.1	Zfas1
ENSMUSG00000074578.16	E010	551.133	0.00824063	0.335861	0.562228	0.99687	18.8475	18.5031	-0.0669584	chr2	166905556	166905647	92	+	641	541	510	610	723	390	ENSMUST00000247522.1, ENSMUST00000136378.3, ENSMUST00000243795.1, ENSMUST00000247608.1, ENSMUST00000247548.1, ENSMUST00000247451.1, ENSMUST00000247499.1, ENSMUST00000125841.4, ENSMUST00000189909.8, ENSMUST00000238277.3, ENSMUST00000143587.3, ENSMUST00000145859.5, ENSMUST00000246977.1, ENSMUST00000247678.1	Zfas1
ENSMUSG00000074582.11	E012	10.6269	0.219525	0.354403	0.551631	0.99687	2.59825	3.26588	0.664263	chr2	166692963	166693197	235	+	4	15	16	11	5	12	ENSMUST00000099078.10	Arfgef2
ENSMUSG00000074607.12	E005	115.405	0.0432451	0.335864	0.562227	0.99687	9.02472	9.85365	0.270922	chr2	163089687	163089752	66	+	74	152	139	171	122	71	ENSMUST00000128999.8, ENSMUST00000165937.8, ENSMUST00000099110.10, ENSMUST00000109428.9	Tox2
ENSMUSG00000074607.12	E006	172.379	0.0301231	0.358557	0.549309	0.99687	10.9504	11.753	0.224203	chr2	163117889	163118018	130	+	124	204	208	228	187	124	ENSMUST00000128999.8, ENSMUST00000165937.8, ENSMUST00000099110.10, ENSMUST00000109428.9	Tox2
ENSMUSG00000074625.12	E016	4.6974	1.2462	0.309364	0.578071	0.99687	1.92288	1.87148	-0.0784023	chr2	158392457	158392682	226	+	19	0	0	1	9	0	ENSMUST00000099133.11, ENSMUST00000135838.2	Arhgap40
ENSMUSG00000074627.12	E001	3.48266	0.827422	0.338622	0.560626	0.99687	1.83487	1.24103	-1.13035	chr2	157050470	157050649	180	-	0	4	0	0	13	4	ENSMUST00000143663.2	Mroh8
ENSMUSG00000074652.4	E021	2.32304	1.29648	0.325608	0.568257	0.99687	1.23504	1.53507	0.628428	chr2	155465364	155465481	118	+	5	0	4	7	0	0	ENSMUST00000092995.6	Myh7b
ENSMUSG00000074652.4	E041	154.412	0.023174	0.320261	0.571451	0.99687	10.5846	10.9678	0.111746	chr2	155475273	155475368	96	+	241	123	138	137	243	78	ENSMUST00000092995.6	Myh7b
ENSMUSG00000074673.16	E009	12.1352	0.315457	0.359655	0.548698	0.99687	2.67958	3.34243	0.64226	chr2	152826056	152826241	186	+	8	8	37	17	8	0	ENSMUST00000103155.10, ENSMUST00000155631.3, ENSMUST00000109801.9, ENSMUST00000099197.9, ENSMUST00000152158.8	Ttll9
ENSMUSG00000074673.16	E015	5.34449	0.537537	0.306375	0.579913	0.99687	2.42923	1.84887	-0.790501	chr2	152835984	152836071	88	+	4	11	1	10	10	0	ENSMUST00000099197.9, ENSMUST00000146626.9, ENSMUST00000103155.10, ENSMUST00000165343.8, ENSMUST00000151641.3, ENSMUST00000152158.8	Ttll9
ENSMUSG00000074673.16	E018	4.82423	0.998412	0.294981	0.587046	0.99687	2.43182	1.59549	-1.21985	chr2	152842021	152842217	197	+	4	0	8	7	0	9	ENSMUST00000099197.9, ENSMUST00000109801.9, ENSMUST00000146626.9, ENSMUST00000103155.10, ENSMUST00000165343.8, ENSMUST00000152158.8	Ttll9
ENSMUSG00000074704.10	E009	2.59174	1.31073	0.310943	0.577102	0.99687	1.44528	1.42463	-0.0415854	chr2	151500279	151500371	93	-	0	6	0	4	0	5	ENSMUST00000096439.4, ENSMUST00000180195.8	Rad21l
ENSMUSG00000074782.4	E001	7.19926	0.891199	0.359149	0.548979	0.99687	2.57515	2.28578	-0.345519	chr13	91849784	91852160	2377	-	5	8	12	9	13	0	ENSMUST00000160385.2	4833422C13Rik
ENSMUSG00000074793.11	E009	10.4902	0.438724	0.299196	0.584387	0.99687	3.12992	2.6634	-0.468752	chr2	130980901	130981005	105	+	5	20	0	11	2	21	ENSMUST00000099349.10, ENSMUST00000127862.2	Hspa12b
ENSMUSG00000074794.11	E002	63.3523	0.086213	0.350788	0.553667	0.99687	7.042	7.05069	0.00369728	chr13	81031529	81032048	520	+	25	68	62	129	39	75	ENSMUST00000159690.8, ENSMUST00000159090.2, ENSMUST00000099356.10	Arrdc3
ENSMUSG00000074818.14	E017	3.38783	1.40018	0.299631	0.584114	0.99687	1.53291	1.79092	0.449819	chr19	45025170	45025253	84	-	0	9	3	0	9	0	ENSMUST00000169459.4, ENSMUST00000145391.9, ENSMUST00000237227.2, ENSMUST00000237077.2, ENSMUST00000237962.2, ENSMUST00000238074.2, ENSMUST00000237833.2	Pdzd7
ENSMUSG00000074826.11	E004	3.59716	0.907652	0.326675	0.567624	0.99687	1.18886	1.57672	0.815905	chr13	67055822	67055944	123	+	16	0	3	3	0	0	ENSMUST00000168767.9	Gm10767
ENSMUSG00000074863.6	E009	2.41498	1.26254	0.324279	0.569047	0.99687	1.46649	1.35144	-0.236094	chr13	62832647	62832732	86	-	0	0	7	5	0	3	ENSMUST00000221999.2, ENSMUST00000221996.2	Platr25
ENSMUSG00000074863.6	E016	4.59713	0.973838	0.336588	0.561805	0.99687	2.17059	1.69374	-0.717816	chr13	62853944	62854070	127	-	1	0	10	0	8	7	ENSMUST00000223219.2, ENSMUST00000223528.2, ENSMUST00000222477.2, ENSMUST00000222303.2, ENSMUST00000220733.2, ENSMUST00000143260.2	Platr25
ENSMUSG00000074865.13	E004	3.65563	1.27914	0.359776	0.54863	0.99687	1.75377	1.72898	-0.041176	chr13	62640181	62640240	60	-	6	5	0	0	12	0	ENSMUST00000222429.2, ENSMUST00000221494.2, ENSMUST00000221250.2	Zfp934
ENSMUSG00000074923.11	E010	68.3509	0.0252878	0.328313	0.566654	0.99687	7.11689	7.60267	0.198495	chr2	118519278	118519486	209	+	73	68	67	88	83	48	ENSMUST00000132577.2, ENSMUST00000110853.8, ENSMUST00000099557.10	Pak6
ENSMUSG00000074923.11	E017	70.0779	0.0330668	0.303445	0.581731	0.99687	7.6498	7.28194	-0.148328	chr2	118524996	118525121	126	+	72	70	48	127	92	44	ENSMUST00000132577.2, ENSMUST00000110853.8, ENSMUST00000099557.10	Pak6
ENSMUSG00000074981.15	E003	6.38905	0.625234	0.33842	0.560742	0.99687	2.1445	2.2876	0.1871	chr2	105833687	105833764	78	+	5	21	0	13	0	2	ENSMUST00000126340.3, ENSMUST00000245017.1, ENSMUST00000246638.1	Dcdc5
ENSMUSG00000074994.7	E008	24.3942	0.0881988	0.336671	0.561757	0.99687	4.69715	4.13962	-0.3701	chr2	104608482	104608598	117	-	12	18	31	41	14	33	ENSMUST00000231375.2, ENSMUST00000117237.2, ENSMUST00000238887.2	Qser1
ENSMUSG00000075217.2	E001	8.45022	0.70837	0.347777	0.555374	0.99687	2.5924	2.39076	-0.234774	chr2	85313938	85314536	599	-	5	0	9	10	2	21	ENSMUST00000099923.2	Fads2b
ENSMUSG00000075225.16	E010	6.15176	0.465409	0.326347	0.567818	0.99687	2.6959	1.84278	-1.10212	chr10	41426723	41426927	205	-	3	1	13	6	4	9	ENSMUST00000189488.3, ENSMUST00000019955.16, ENSMUST00000159978.2, ENSMUST00000099932.10, ENSMUST00000159868.2, ENSMUST00000160002.8, ENSMUST00000219054.2	Ccdc162
ENSMUSG00000075225.16	E018	3.86602	1.40293	0.337898	0.561045	0.99687	1.8903	1.67884	-0.343152	chr10	41432761	41432814	54	-	8	6	0	13	0	0	ENSMUST00000189488.3, ENSMUST00000019955.16, ENSMUST00000099932.10, ENSMUST00000160002.8, ENSMUST00000095227.10, ENSMUST00000219054.2	Ccdc162
ENSMUSG00000075225.16	E022	9.40365	0.420549	0.320486	0.571316	0.99687	2.38665	2.86858	0.533552	chr10	41455111	41455203	93	-	3	33	5	9	9	0	ENSMUST00000095227.10, ENSMUST00000099932.10, ENSMUST00000189488.3, ENSMUST00000219054.2, ENSMUST00000019955.16	Ccdc162
ENSMUSG00000075225.16	E046	3.97651	0.963443	0.295683	0.586602	0.99687	2.24419	1.48181	-1.20088	chr10	41509964	41510192	229	-	1	0	10	7	9	0	ENSMUST00000189488.3	Ccdc162
ENSMUSG00000075232.7	E014	50.5797	0.0778852	0.351712	0.553146	0.99687	6.59812	6.1213	-0.223216	chr10	40178054	40178182	129	-	26	42	74	82	41	50	ENSMUST00000238953.2, ENSMUST00000238969.2, ENSMUST00000213620.2, ENSMUST00000099945.6	Amd1
ENSMUSG00000075267.10	E005	2.67936	6.24975	0.338382	0.560765	0.99687	2.49839	0.767393	-3.41228	chr2	76480787	76480976	190	+	4	0	0	0	0	9	ENSMUST00000144817.8, ENSMUST00000099986.3, ENSMUST00000153471.2	Pjvk
ENSMUSG00000075284.11	E004	5.94915	0.432942	0.313707	0.575414	0.99687	2.30063	2.1148	-0.24393	chr2	73264374	73264487	114	-	0	4	12	9	6	6	ENSMUST00000094681.11, ENSMUST00000102680.8, ENSMUST00000102679.8	Wipf1
ENSMUSG00000075302.11	E004	5.24708	0.860258	0.333448	0.563636	0.99687	1.74801	2.36477	0.874815	chr2	70339841	70339888	48	+	4	0	16	0	11	1	ENSMUST00000153121.2, ENSMUST00000100041.9, ENSMUST00000123137.9, ENSMUST00000134607.8, ENSMUST00000136967.2	Erich2
ENSMUSG00000075302.11	E006	6.07675	0.623325	0.356912	0.550226	0.99687	2.18411	2.30475	0.155736	chr2	70340000	70340045	46	+	2	0	17	7	11	2	ENSMUST00000153121.2, ENSMUST00000100041.9, ENSMUST00000123137.9, ENSMUST00000134607.8, ENSMUST00000136967.2	Erich2
ENSMUSG00000075302.11	E009	8.65224	0.580224	0.344785	0.55708	0.99687	3.02031	2.18089	-0.944471	chr2	70352824	70352851	28	+	2	0	15	2	3	23	ENSMUST00000153121.2, ENSMUST00000100041.9, ENSMUST00000123137.9, ENSMUST00000134607.8, ENSMUST00000136967.2	Erich2
ENSMUSG00000075302.11	E010	6.09336	1.04331	0.294663	0.587248	0.99687	2.37534	2.04758	-0.430065	chr2	70353388	70353436	49	+	0	0	15	0	3	14	ENSMUST00000100041.9, ENSMUST00000123137.9, ENSMUST00000134607.8, ENSMUST00000136967.2	Erich2
ENSMUSG00000075316.13	E023	12.6482	0.519508	0.349386	0.554461	0.99687	3.48719	2.84985	-0.586902	chr2	66373617	66373663	47	-	0	9	17	43	2	14	ENSMUST00000112354.3, ENSMUST00000169900.8, ENSMUST00000100064.9	Scn9a
ENSMUSG00000075316.13	E027	3.25342	1.17548	0.365666	0.545376	0.99687	1.67594	1.58113	-0.168372	chr2	66380684	66380747	64	-	0	0	8	9	0	4	ENSMUST00000112354.3, ENSMUST00000169900.8, ENSMUST00000100063.9, ENSMUST00000100064.9	Scn9a
ENSMUSG00000075318.14	E043	103.627	0.0567242	0.3652	0.545632	0.99687	9.00015	8.91316	-0.029756	chr2	65563573	65563695	123	+	46	78	146	236	74	91	ENSMUST00000028377.14, ENSMUST00000200829.4, ENSMUST00000100067.7	Scn2a
ENSMUSG00000075318.14	E044	158.265	0.0371414	0.339941	0.559863	0.99687	10.8423	10.9821	0.0403482	chr2	65565953	65566234	282	+	79	123	221	321	129	140	ENSMUST00000028377.14, ENSMUST00000200829.4, ENSMUST00000100067.7	Scn2a
ENSMUSG00000075389.5	E029	2.75718	1.36055	0.303878	0.581461	0.99687	1.53331	1.41784	-0.2263	chr11	120080797	120080802	6	-	3	4	0	0	0	7	ENSMUST00000242040.1, ENSMUST00000241620.1, ENSMUST00000244412.1, ENSMUST00000242646.1, ENSMUST00000243910.1, ENSMUST00000241968.1, ENSMUST00000243021.1, ENSMUST00000244886.1	Reno1
ENSMUSG00000075415.14	E012	272.075	0.0220763	0.319603	0.571846	0.99687	14.0482	13.7439	-0.0724332	chr2	30926130	30926266	137	-	176	265	285	496	220	270	ENSMUST00000128500.8, ENSMUST00000075326.11, ENSMUST00000113564.9, ENSMUST00000100207.9, ENSMUST00000113562.9, ENSMUST00000100208.9, ENSMUST00000073879.12, ENSMUST00000138581.3, ENSMUST00000113560.8, ENSMUST00000113559.10, ENSMUST00000128431.3, ENSMUST00000113555.8	Fnbp1
ENSMUSG00000075415.14	E040	76.5509	0.0288963	0.306279	0.579973	0.99687	7.88673	7.58638	-0.117214	chr2	31031815	31031951	137	-	66	66	68	132	65	81	ENSMUST00000113562.9, ENSMUST00000136181.8, ENSMUST00000113560.8, ENSMUST00000113552.9, ENSMUST00000113564.9	Fnbp1
ENSMUSG00000075463.4	E005	14.3791	0.816202	0.35681	0.550283	0.99687	3.75553	3.13077	-0.529826	chr14	123163542	123165102	1561	+	29	4	7	10	27	11	ENSMUST00000100291.3, ENSMUST00000161599.2	4930594M22Rik
ENSMUSG00000075486.11	E011	17.6698	0.235126	0.340451	0.559569	0.99687	3.3342	4.10398	0.60579	chr14	101877894	101878122	229	-	38	7	22	21	5	14	ENSMUST00000131022.2, ENSMUST00000100339.9	Commd6
ENSMUSG00000075520.6	E026	2.25009	2.97244	0.313791	0.575363	0.99687	0.0257041	0.539544	8.78366	chr2	15929835	15930080	246	+	0	13	0	0	0	0	ENSMUST00000146205.3	Malrd1
ENSMUSG00000075520.6	E027	2.25009	2.97244	0.313791	0.575363	0.99687	0.0257041	0.539544	8.78366	chr2	15936363	15936520	158	+	0	13	0	0	0	0	ENSMUST00000146205.3	Malrd1
ENSMUSG00000075569.11	E025	100.01	0.0442086	0.362968	0.546863	0.99687	8.4994	9.03672	0.187355	chr5	143922347	143922537	191	+	96	93	155	104	125	50	ENSMUST00000212711.2, ENSMUST00000166847.8	Rsph10b
ENSMUSG00000075590.5	E001	6.93285	0.55592	0.316679	0.57361	0.99687	1.81066	2.92802	1.39277	chr15	75957367	75957442	76	-	12	0	16	8	4	3	ENSMUST00000228366.3, ENSMUST00000227605.2	Nrbp2
ENSMUSG00000075600.4	E003	10.0109	0.703539	0.337824	0.561088	0.99687	2.25006	3.41665	1.21267	chr15	75629389	75629573	185	-	22	0	17	12	0	9	ENSMUST00000100538.4	Zc3h3
ENSMUSG00000075602.11	E008	14.4284	0.506002	0.30065	0.583475	0.99687	2.75453	3.61954	0.794189	chr15	74869467	74869481	15	-	17	44	2	8	0	12	ENSMUST00000189068.7, ENSMUST00000190188.2, ENSMUST00000187171.2, ENSMUST00000023248.13	Ly6a
ENSMUSG00000075701.11	E014	387.195	0.0112933	0.359469	0.548801	0.99687	15.935	16.3951	0.098226	chr7	65738869	65738935	67	+	495	382	314	464	443	297	ENSMUST00000206575.2, ENSMUST00000206044.2, ENSMUST00000101801.8	Selenos
ENSMUSG00000075704.18	E013	3.74063	1.27153	0.331778	0.564614	0.99687	2.03592	1.38751	-1.10887	chr16	18256561	18256562	2	+	0	0	7	3	0	10	ENSMUST00000131303.8	Txnrd2
ENSMUSG00000075704.18	E017	20.7735	0.125459	0.332725	0.564059	0.99687	3.92638	4.33822	0.291625	chr16	18260498	18260560	63	+	25	14	30	36	23	7	ENSMUST00000144233.3, ENSMUST00000206606.3, ENSMUST00000177856.8, ENSMUST00000115606.9, ENSMUST00000178093.3, ENSMUST00000115604.8, ENSMUST00000205679.3, ENSMUST00000138310.3, ENSMUST00000115605.8, ENSMUST00000206151.3	Txnrd2
ENSMUSG00000076434.10	E003	4.45171	0.989202	0.351916	0.55303	0.99687	1.85642	1.86963	0.0205145	chr2	164576100	164576231	132	-	0	0	17	6	0	4	ENSMUST00000103096.10, ENSMUST00000109328.8	Wfdc3
ENSMUSG00000076437.12	E004	24.1383	0.13423	0.302113	0.582561	0.99687	4.76355	4.05315	-0.473012	chr2	84500039	84500293	255	-	33	15	17	16	28	32	ENSMUST00000102646.4	Selenoh
ENSMUSG00000076437.12	E009	292.51	0.0107702	0.29518	0.58692	0.99687	14.2111	14.4112	0.0465925	chr2	84500393	84500460	68	-	383	320	248	284	374	192	ENSMUST00000154179.2, ENSMUST00000102647.11, ENSMUST00000189636.8, ENSMUST00000102646.4, ENSMUST00000117299.10, ENSMUST00000189988.3	Selenoh
ENSMUSG00000076441.10	E004	35.903	0.0620739	0.365957	0.545216	0.99687	5.00581	5.65717	0.360735	chr2	31368947	31369015	69	+	70	39	18	35	39	20	ENSMUST00000102840.5	Ass1
ENSMUSG00000076441.10	E013	81.8386	0.0621652	0.356524	0.550443	0.99687	8.14274	7.88208	-0.0985278	chr2	31390845	31390929	85	+	106	120	26	120	71	66	ENSMUST00000126474.7, ENSMUST00000192802.2, ENSMUST00000102840.5	Ass1
ENSMUSG00000076617.10	E003	7.60561	0.660059	0.314441	0.574968	0.99687	2.81892	2.15694	-0.776025	chr12	113384361	113384548	188	-	5	0	11	20	18	0	ENSMUST00000103426.3	Ighm
ENSMUSG00000077450.14	E012	190.684	0.022848	0.352126	0.552912	0.99687	11.9946	11.7776	-0.0583733	chr17	33968877	33968893	17	-	167	151	227	297	192	162	ENSMUST00000057373.14, ENSMUST00000173987.2, ENSMUST00000235046.2, ENSMUST00000174744.2	Rab11b
ENSMUSG00000078161.9	E015	54.4122	0.046326	0.360349	0.548312	0.99687	6.30888	6.91825	0.275057	chr3	154453956	154454363	408	+	35	67	63	84	64	33	ENSMUST00000051862.8, ENSMUST00000098496.9	Erich3
ENSMUSG00000078349.5	E004	8.84798	0.555127	0.354113	0.551794	0.99687	3.20503	2.06477	-1.27547	chr4	156288267	156288429	163	+	8	8	0	5	3	23	ENSMUST00000105140.3, ENSMUST00000238578.3	AW011738
ENSMUSG00000078427.4	E020	3.20651	1.44192	0.358165	0.549527	0.99687	0.479695	2.23763	4.44894	chr10	128713487	128713493	7	+	18	0	0	1	0	0	ENSMUST00000219512.2, ENSMUST00000220381.2	Sarnp
ENSMUSG00000078453.4	E010	6.11192	1.33837	0.349626	0.554325	0.99687	1.78196	2.6322	1.12982	chr10	17898743	17898814	72	-	2	23	0	16	0	0	ENSMUST00000220433.2	Abracl
ENSMUSG00000078485.5	E007	25.7256	0.0777171	0.350216	0.553991	0.99687	4.36024	4.64134	0.183105	chr4	156306708	156306846	139	-	26	29	34	23	19	23	ENSMUST00000218699.2, ENSMUST00000105571.4, ENSMUST00000219227.2, ENSMUST00000217885.2	Plekhn1
ENSMUSG00000078517.13	E025	245.806	0.0138678	0.309002	0.578293	0.99687	13.1713	13.5181	0.0851358	chr4	139098235	139098408	174	+	271	267	213	380	318	125	ENSMUST00000042096.15, ENSMUST00000155700.2, ENSMUST00000179784.9, ENSMUST00000082262.8	Emc1
ENSMUSG00000078517.13	E031	242.315	0.0414215	0.363771	0.54642	0.99687	13.5384	12.9064	-0.156251	chr4	139104548	139106041	1494	+	319	208	149	260	336	216	ENSMUST00000179784.9, ENSMUST00000082262.8	Emc1
ENSMUSG00000078570.11	E001	91.8882	0.0389057	0.325003	0.568616	0.99687	8.17028	8.8004	0.226268	chr4	124742873	124743277	405	-	126	102	65	138	107	47	ENSMUST00000184704.2	1110065P20Rik
ENSMUSG00000078570.11	E015	55.2155	0.0935571	0.301847	0.582727	0.99687	6.90451	6.33862	-0.255118	chr4	124744603	124744989	387	-	27	48	73	57	71	59	ENSMUST00000185036.2	1110065P20Rik
ENSMUSG00000078572.4	E004	258.335	0.0140203	0.34694	0.555851	0.99687	13.3378	13.7327	0.0958849	chr11	119989974	119990084	111	+	312	317	180	229	255	254	ENSMUST00000186913.2, ENSMUST00000106223.4, ENSMUST00000185558.2	Ndufaf8
ENSMUSG00000078578.10	E041	1361.03	0.00455824	0.338911	0.560458	0.99687	26.1919	25.9525	-0.0392445	chr3	135170956	135170998	43	+	1270	1352	1371	2057	1497	1021	ENSMUST00000196878.2, ENSMUST00000106291.10, ENSMUST00000197859.5, ENSMUST00000166033.6, ENSMUST00000198748.5, ENSMUST00000196446.5, ENSMUST00000197539.5, ENSMUST00000197134.3, ENSMUST00000199613.5	Ube2d3
ENSMUSG00000078578.10	E046	857.807	0.0139504	0.360306	0.548337	0.99687	21.6546	22.5955	0.166344	chr3	135172282	135172434	153	+	919	1096	675	1176	868	617	ENSMUST00000197539.5, ENSMUST00000197134.3, ENSMUST00000166033.6, ENSMUST00000197859.5	Ube2d3
ENSMUSG00000078619.11	E006	45.7007	0.0530907	0.307109	0.57946	0.99687	5.81544	6.24077	0.209409	chr11	106155021	106155122	102	-	54	66	34	43	62	24	ENSMUST00000106841.2, ENSMUST00000106843.8, ENSMUST00000140255.3, ENSMUST00000021052.16, ENSMUST00000155514.9	Smarcd2
ENSMUSG00000078619.11	E011	46.0167	0.07224	0.309047	0.578266	0.99687	5.6933	6.37906	0.337419	chr11	106155766	106155863	98	-	60	75	26	65	36	26	ENSMUST00000106843.8, ENSMUST00000140255.3, ENSMUST00000021052.16, ENSMUST00000132278.8, ENSMUST00000155514.9	Smarcd2
ENSMUSG00000078622.9	E020	332.862	0.0129645	0.309628	0.577909	0.99687	15.3035	15.0695	-0.0521895	chr11	106102499	106102606	108	-	269	278	386	534	373	264	ENSMUST00000002043.10	Ccdc47
ENSMUSG00000078627.10	E008	7.8864	1.07851	0.304195	0.581264	0.99687	3.08514	2.1273	-1.07824	chr11	105280410	105281757	1348	-	13	12	0	32	0	0	ENSMUST00000138977.8, ENSMUST00000049995.10	Marchf10
ENSMUSG00000078671.12	E002	934.565	0.0419127	0.307054	0.579494	0.99687	22.4224	23.2898	0.150886	chr7	73076442	73079389	2948	-	960	851	854	1405	1116	706	ENSMUST00000169922.9, ENSMUST00000199809.5	Chd2
ENSMUSG00000078671.12	E005	106.031	0.0329354	0.303983	0.581396	0.99687	9.27776	8.84777	-0.145587	chr7	73085483	73085726	244	-	74	115	83	235	109	77	ENSMUST00000169922.9, ENSMUST00000199809.5, ENSMUST00000208458.2, ENSMUST00000173785.2	Chd2
ENSMUSG00000078671.12	E011	75.4905	0.0756353	0.30097	0.583275	0.99687	7.44687	8.0087	0.219553	chr7	73096883	73096981	99	-	53	54	114	160	32	68	ENSMUST00000169922.9, ENSMUST00000199809.5, ENSMUST00000173785.2	Chd2
ENSMUSG00000078671.12	E035	6.04618	0.28304	0.34713	0.555742	0.99687	2.46026	1.99038	-0.613886	chr7	73124330	73124330	1	-	2	6	5	19	7	3	ENSMUST00000199831.2, ENSMUST00000169922.9, ENSMUST00000200423.2	Chd2
ENSMUSG00000078671.12	E056	16.7608	0.157393	0.336934	0.561604	0.99687	3.8238	3.56579	-0.203711	chr7	73151686	73151784	99	-	3	22	17	38	15	14	ENSMUST00000026895.14, ENSMUST00000199601.2, ENSMUST00000206665.2, ENSMUST00000169922.9, ENSMUST00000199641.2	Chd2
ENSMUSG00000078671.12	E060	19.21	0.24938	0.353297	0.552253	0.99687	3.64557	4.25587	0.452029	chr7	73153129	73153262	134	-	8	35	17	30	3	23	ENSMUST00000169922.9, ENSMUST00000206665.2, ENSMUST00000026895.14	Chd2
ENSMUSG00000078713.9	E003	750.178	0.00552176	0.350834	0.553641	0.99687	20.8421	21.1604	0.0578515	chr4	45105395	45105644	250	-	835	839	675	756	815	644	ENSMUST00000107809.9, ENSMUST00000107807.2, ENSMUST00000107808.3, ENSMUST00000107810.3	Tomm5
ENSMUSG00000078716.11	E014	23.9597	0.122838	0.365146	0.545662	0.99687	4.6039	4.09223	-0.344929	chr4	43681313	43681314	2	+	12	17	26	22	31	34	ENSMUST00000107865.9, ENSMUST00000107866.9, ENSMUST00000107864.8	Tmem8b
ENSMUSG00000078765.12	E006	12.0474	0.155029	0.296122	0.586324	0.99687	3.35214	2.92583	-0.395472	chr7	30262751	30262753	3	+	7	20	6	22	7	13	ENSMUST00000163654.8, ENSMUST00000163330.3, ENSMUST00000043273.16, ENSMUST00000163848.8, ENSMUST00000166960.8, ENSMUST00000166510.8, ENSMUST00000168222.8	U2af1l4
ENSMUSG00000078765.12	E007	12.0474	0.155029	0.296122	0.586324	0.99687	3.35214	2.92583	-0.395472	chr7	30262754	30262754	1	+	7	20	6	22	7	13	ENSMUST00000163654.8, ENSMUST00000164438.8, ENSMUST00000043273.16, ENSMUST00000163330.3, ENSMUST00000163848.8, ENSMUST00000166960.8, ENSMUST00000166510.8, ENSMUST00000168222.8	U2af1l4
ENSMUSG00000078765.12	E016	2.93081	1.33314	0.355375	0.551086	0.99687	1.66053	1.44322	-0.40545	chr7	30263296	30263303	8	+	8	0	0	6	0	4	ENSMUST00000165009.2, ENSMUST00000167024.2, ENSMUST00000171364.2	U2af1l4
ENSMUSG00000078765.12	E019	5.01874	1.21253	0.358705	0.549227	0.99687	2.07987	1.98052	-0.141684	chr7	30263422	30263483	62	+	0	15	0	0	12	3	ENSMUST00000167024.2, ENSMUST00000170453.2	U2af1l4
ENSMUSG00000078772.3	E001	5.17707	2.7208	0.362384	0.547185	0.99687	2.05727	2.02474	-0.0461339	chr4	19608896	19608941	46	+	9	10	0	17	0	0	ENSMUST00000108250.3	Gm12353
ENSMUSG00000078773.12	E028	5.38054	0.854995	0.312521	0.576137	0.99687	1.73881	2.44932	0.991907	chr4	11615443	11615805	363	+	0	11	10	8	6	0	ENSMUST00000070755.13	Rad54b
ENSMUSG00000078779.5	E005	8.32849	0.454041	0.359875	0.548575	0.99687	2.73072	2.52806	-0.223702	chr7	27545829	27545927	99	+	15	0	7	25	6	4	ENSMUST00000108331.3, ENSMUST00000205701.2	Zfp59
ENSMUSG00000078786.10	E012	23.812	0.102209	0.326232	0.567887	0.99687	4.5121	4.27516	-0.157974	chr7	26903587	26903745	159	+	34	25	7	37	22	23	ENSMUST00000123108.2, ENSMUST00000179391.8	BC024978
ENSMUSG00000078862.11	E010	7.95951	0.518446	0.296122	0.586324	0.99687	3.02531	2.04269	-1.13882	chr2	177599082	177599090	9	-	5	2	9	19	0	14	ENSMUST00000108930.9	Gm14326
ENSMUSG00000078864.11	E006	20.0593	0.26909	0.321727	0.570572	0.99687	4.42858	3.57556	-0.625014	chr2	177410169	177410229	61	+	22	18	4	17	42	20	ENSMUST00000148388.2, ENSMUST00000119838.9, ENSMUST00000108942.5	Gm14322
ENSMUSG00000078872.11	E007	2.47138	7.1793	0.352873	0.552491	0.99687	0.649329	1.71086	2.79823	chr2	176778828	176779140	313	+	0	13	0	0	0	1	ENSMUST00000108969.3	Gm14401
ENSMUSG00000078889.13	E003	18.836	0.104346	0.365412	0.545516	0.99687	4.10421	3.7024	-0.300808	chr2	175582600	175582853	254	-	8	22	18	25	26	18	ENSMUST00000109020.9, ENSMUST00000249356.1	Gm14288
ENSMUSG00000078894.10	E010	31.186	0.0848042	0.298527	0.584807	0.99687	5.21916	4.86207	-0.208527	chr2	175978660	175979402	743	+	27	22	36	50	48	18	ENSMUST00000136719.2, ENSMUST00000166464.2, ENSMUST00000099009.9	2210418O10Rik
ENSMUSG00000078907.3	E005	6.57583	0.367685	0.32506	0.568582	0.99687	2.67059	2.04685	-0.770817	chr15	99177199	99178695	1497	-	5	1	13	14	6	4	ENSMUST00000109100.2	Fam186b
ENSMUSG00000079018.11	E012	143.869	0.0208185	0.316374	0.573795	0.99687	10.6	10.2357	-0.109328	chr15	74920291	74920373	83	-	216	103	137	163	151	114	ENSMUST00000185372.2, ENSMUST00000188845.7, ENSMUST00000179762.8, ENSMUST00000185200.7, ENSMUST00000065408.16, ENSMUST00000187347.7, ENSMUST00000191216.7	Ly6c1
ENSMUSG00000079033.11	E011	2.16915	1.91092	0.294485	0.587361	0.99687	1.6381	1.10141	-1.14701	chr8	70619716	70620137	422	+	6	0	0	1	7	0	ENSMUST00000110141.9, ENSMUST00000110146.9, ENSMUST00000163756.2, ENSMUST00000110143.8, ENSMUST00000110140.2	Mef2b
ENSMUSG00000079055.11	E007	62.139	0.0660557	0.367209	0.54453	0.99687	7.17506	6.83701	-0.144542	chr12	81251666	81251790	125	-	36	85	35	100	92	48	ENSMUST00000182208.8, ENSMUST00000182366.2, ENSMUST00000085238.13, ENSMUST00000064594.14	Slc8a3
ENSMUSG00000079055.11	E010	61.6657	0.0323906	0.36063	0.548157	0.99687	7.15002	6.79057	-0.154425	chr12	81260840	81260943	104	-	47	64	43	103	77	56	ENSMUST00000085238.13, ENSMUST00000182366.2, ENSMUST00000183102.2, ENSMUST00000064594.14	Slc8a3
ENSMUSG00000079084.13	E012	93.4884	0.0341719	0.346535	0.556081	0.99687	8.14026	8.99749	0.305243	chr9	13254425	13254721	297	+	100	75	120	147	108	48	ENSMUST00000215735.2	Ccdc82
ENSMUSG00000079103.4	E002	2.96926	1.23127	0.347621	0.555463	0.99687	2.0221	1.17689	-1.5648	chr2	120924070	120924229	160	-	0	0	7	6	0	5	ENSMUST00000110675.3, ENSMUST00000238428.2	Tgm7
ENSMUSG00000079108.7	E008	40.5817	0.0935593	0.356441	0.55049	0.99687	5.38273	6.04778	0.344645	chr12	55294165	55294222	58	+	37	44	37	52	40	39	ENSMUST00000164243.2, ENSMUST00000218879.2	Srp54c
ENSMUSG00000079109.12	E022	10.1911	0.224624	0.317074	0.573371	0.99687	2.48518	3.16708	0.703939	chr5	143854477	143854495	19	+	11	25	4	13	5	5	ENSMUST00000110710.10, ENSMUST00000148011.8, ENSMUST00000141942.8, ENSMUST00000170083.8, ENSMUST00000126331.2, ENSMUST00000110709.7, ENSMUST00000110707.8	Pms2
ENSMUSG00000079109.12	E024	11.2648	0.2301	0.300429	0.583614	0.99687	2.49411	3.39518	0.895885	chr5	143856397	143856426	30	+	6	34	6	12	6	5	ENSMUST00000110710.10, ENSMUST00000148011.8, ENSMUST00000141942.8, ENSMUST00000170083.8, ENSMUST00000126331.2, ENSMUST00000110707.8, ENSMUST00000164999.2	Pms2
ENSMUSG00000079109.12	E034	44.88	0.0609338	0.36099	0.547957	0.99687	6.23746	5.8034	-0.213971	chr5	143867834	143867977	144	+	45	65	27	65	58	25	ENSMUST00000110710.10, ENSMUST00000148011.8, ENSMUST00000141942.8, ENSMUST00000170083.8, ENSMUST00000110709.7, ENSMUST00000110707.8	Pms2
ENSMUSG00000079144.8	E018	26.7999	0.202333	0.332861	0.563979	0.99687	4.92442	4.46164	-0.289631	chr1	192858609	192860140	1532	+	53	15	8	67	26	11	ENSMUST00000160822.3, ENSMUST00000178744.2	A130010J15Rik
ENSMUSG00000079179.11	E014	3.52816	0.947851	0.295675	0.586607	0.99687	1.51026	1.81648	0.533854	chr12	3285515	3285519	5	+	6	0	6	0	1	6	ENSMUST00000178331.9, ENSMUST00000243112.1, ENSMUST00000241478.1, ENSMUST00000244225.1, ENSMUST00000243813.1, ENSMUST00000244752.1, ENSMUST00000243240.1, ENSMUST00000179643.9, ENSMUST00000241107.1, ENSMUST00000241084.1, ENSMUST00000242716.1, ENSMUST00000241981.1, ENSMUST00000242808.1, ENSMUST00000244424.1, ENSMUST00000242905.1, ENSMUST00000244911.1, ENSMUST00000179908.9, ENSMUST00000241339.1, ENSMUST00000242795.1, ENSMUST00000243157.1, ENSMUST00000243572.1, ENSMUST00000244051.1, ENSMUST00000242371.1, ENSMUST00000241764.1, ENSMUST00000242728.1, ENSMUST00000240889.1, ENSMUST00000245052.1, ENSMUST00000178074.9, ENSMUST00000241737.1, ENSMUST00000241914.1, ENSMUST00000179924.9	Rab10os
ENSMUSG00000079179.11	E030	100.772	0.0257859	0.362183	0.547296	0.99687	8.57587	9.10813	0.18421	chr12	3288064	3288112	49	+	85	116	119	133	107	69	ENSMUST00000243834.1, ENSMUST00000244225.1, ENSMUST00000243112.1, ENSMUST00000241478.1, ENSMUST00000178331.9, ENSMUST00000241506.1, ENSMUST00000243813.1, ENSMUST00000244752.1, ENSMUST00000243240.1, ENSMUST00000179643.9, ENSMUST00000241107.1, ENSMUST00000241084.1, ENSMUST00000242716.1, ENSMUST00000241981.1, ENSMUST00000241452.1, ENSMUST00000242808.1, ENSMUST00000244424.1, ENSMUST00000242905.1, ENSMUST00000244911.1, ENSMUST00000179908.9, ENSMUST00000241339.1, ENSMUST00000245542.1, ENSMUST00000241031.1, ENSMUST00000242795.1, ENSMUST00000243157.1, ENSMUST00000243572.1, ENSMUST00000244051.1, ENSMUST00000242371.1, ENSMUST00000245197.1, ENSMUST00000241764.1, ENSMUST00000242728.1, ENSMUST00000049684.7, ENSMUST00000245052.1, ENSMUST00000178074.9, ENSMUST00000241737.1, ENSMUST00000177896.8, ENSMUST00000240889.1, ENSMUST00000241914.1, ENSMUST00000179924.9	Rab10os
ENSMUSG00000079179.11	E035	3.82323	1.25461	0.339619	0.560049	0.99687	1.73221	1.8129	0.131696	chr12	3288496	3288499	4	+	0	0	12	8	0	4	ENSMUST00000178331.9, ENSMUST00000178074.9	Rab10os
ENSMUSG00000079179.11	E046	244.942	0.0295795	0.29664	0.585997	0.99687	13.016	13.5309	0.126931	chr12	3292150	3293123	974	+	294	182	287	227	327	184	ENSMUST00000240889.1, ENSMUST00000242905.1, ENSMUST00000243240.1, ENSMUST00000241478.1	Rab10os
ENSMUSG00000079179.11	E050	57.061	0.100154	0.357971	0.549635	0.99687	6.36477	7.11128	0.33124	chr12	3299867	3299954	88	+	86	67	37	69	79	23	ENSMUST00000242716.1, ENSMUST00000244225.1, ENSMUST00000241764.1, ENSMUST00000241981.1, ENSMUST00000241452.1, ENSMUST00000049684.7, ENSMUST00000241339.1, ENSMUST00000242808.1, ENSMUST00000243157.1, ENSMUST00000243572.1, ENSMUST00000177896.8, ENSMUST00000179924.9, ENSMUST00000245052.1, ENSMUST00000244051.1, ENSMUST00000242371.1, ENSMUST00000243813.1, ENSMUST00000244752.1, ENSMUST00000242728.1, ENSMUST00000179643.9, ENSMUST00000241107.1, ENSMUST00000241914.1	Rab10os
ENSMUSG00000079197.11	E019	93.824	0.0522116	0.316229	0.573883	0.99687	8.93523	8.12457	-0.289814	chr14	55827076	55827162	87	-	77	58	116	97	108	109	ENSMUST00000162496.8, ENSMUST00000111378.10, ENSMUST00000159282.8, ENSMUST00000161027.8, ENSMUST00000159687.2, ENSMUST00000159845.8, ENSMUST00000161807.8	Psme2
ENSMUSG00000079235.11	E002	39.3333	0.0650582	0.295141	0.586945	0.99687	5.29512	5.95497	0.347171	chr9	121626699	121627233	535	-	72	35	18	51	39	29	ENSMUST00000135986.9, ENSMUST00000155511.8	Ccdc13
ENSMUSG00000079243.6	E005	6.251	0.967892	0.31402	0.575224	0.99687	2.23059	2.29336	0.0803989	chr9	119845101	119845491	391	-	0	13	8	0	18	0	ENSMUST00000238557.3	Xirp1
ENSMUSG00000079316.11	E002	839.715	0.00658893	0.307813	0.579025	0.99687	21.6884	22.2001	0.0908402	chrX	165240746	165241130	385	-	914	835	827	996	921	682	ENSMUST00000112091.9, ENSMUST00000049435.15	Rab9
ENSMUSG00000079317.11	E008	104.32	0.035601	0.308444	0.578637	0.99687	8.70521	9.34652	0.217965	chrX	165233625	165233710	86	+	110	103	106	190	104	59	ENSMUST00000112194.2, ENSMUST00000116495.8, ENSMUST00000154573.8	Trappc2
ENSMUSG00000079330.11	E006	5.8228	0.637069	0.309149	0.578203	0.99687	2.1909	1.95955	-0.323074	chr1	132155922	132156041	120	+	1	6	3	7	0	15	ENSMUST00000187339.7, ENSMUST00000191418.2, ENSMUST00000185436.7, ENSMUST00000112357.9, ENSMUST00000188169.7, ENSMUST00000189086.3	Lemd1
ENSMUSG00000079330.11	E015	4.1544	0.527341	0.294035	0.587647	0.99687	1.8409	1.75578	-0.136933	chr1	132184928	132185120	193	+	0	8	0	9	6	4	ENSMUST00000188169.7, ENSMUST00000112357.9	Lemd1
ENSMUSG00000079414.5	E004	16.543	0.224242	0.3163	0.573839	0.99687	3.9666	3.34456	-0.497284	chr17	57399461	57399655	195	-	5	15	18	39	16	15	ENSMUST00000233039.3, ENSMUST00000246912.1, ENSMUST00000233454.3, ENSMUST00000232813.2, ENSMUST00000112915.3	Gm11110
ENSMUSG00000079428.9	E002	7.4962	0.421506	0.351866	0.553059	0.99687	2.64944	2.29039	-0.422188	chrX	135116152	135116172	21	+	11	10	0	7	6	10	ENSMUST00000126811.8	Tceal7
ENSMUSG00000079442.13	E001	9.43843	0.215813	0.357184	0.550074	0.99687	2.56759	3.01853	0.469695	chr2	32477107	32477150	44	+	5	16	12	14	12	2	ENSMUST00000102818.11	St6galnac4
ENSMUSG00000079442.13	E003	35.1182	0.0883055	0.304818	0.580877	0.99687	5.55998	5.05916	-0.278325	chr2	32477240	32477592	353	+	15	36	43	35	50	35	ENSMUST00000123080.7	St6galnac4
ENSMUSG00000079469.11	E017	9.49437	0.342797	0.345913	0.556436	0.99687	2.42911	3.08488	0.693638	chr9	72929627	72929768	142	-	3	13	17	4	8	10	ENSMUST00000183746.8, ENSMUST00000183904.2, ENSMUST00000184035.8, ENSMUST00000098566.5, ENSMUST00000184389.8	Pigb
ENSMUSG00000079478.10	E003	6.70273	0.311464	0.296237	0.586251	0.99687	2.0976	2.64047	0.667007	chr19	5781354	5781466	113	-	12	3	3	8	14	3	ENSMUST00000160141.2	Znrd2
ENSMUSG00000079484.13	E001	22.0077	0.154379	0.362314	0.547224	0.99687	4.59042	3.88949	-0.484758	chr2	30156215	30156540	326	+	14	14	30	16	49	14	ENSMUST00000154647.8	Phyhd1
ENSMUSG00000079487.12	E046	70.4756	0.0685562	0.299195	0.584388	0.99687	7.16865	7.7892	0.249903	chrX	100336150	100336527	378	+	81	74	36	100	120	40	ENSMUST00000087956.6, ENSMUST00000117203.8, ENSMUST00000087948.11, ENSMUST00000148846.8, ENSMUST00000117706.8	Med12
ENSMUSG00000079487.12	E049	11.1551	0.240614	0.300563	0.58353	0.99687	3.12377	2.81252	-0.304923	chrX	100336742	100336745	4	+	6	3	15	17	14	14	ENSMUST00000087956.6, ENSMUST00000117203.8, ENSMUST00000087948.11, ENSMUST00000132269.2, ENSMUST00000117706.8	Med12
ENSMUSG00000079487.12	E056	27.3038	0.222241	0.3141	0.575175	0.99687	4.47068	4.97921	0.316236	chrX	100337619	100337693	75	+	64	4	8	46	41	14	ENSMUST00000132269.2, ENSMUST00000148846.8, ENSMUST00000117203.8, ENSMUST00000087948.11	Med12
ENSMUSG00000079508.9	E010	94.302	0.0473734	0.310771	0.577208	0.99687	8.65839	8.50096	-0.055954	chrX	93431271	93431325	55	+	164	46	58	113	139	69	ENSMUST00000113896.8, ENSMUST00000113895.2, ENSMUST00000113897.9, ENSMUST00000113898.8	Apoo
ENSMUSG00000079523.9	E002	71.5656	0.0497271	0.317237	0.573273	0.99687	7.74867	7.23825	-0.205148	chr6	72934336	72934343	8	-	88	88	43	78	63	72	ENSMUST00000114049.2, ENSMUST00000114050.8	Tmsb10
ENSMUSG00000079550.10	E005	2.27569	1.20855	0.316743	0.573572	0.99687	0.860358	1.41742	1.44194	chr1	59160412	59160603	192	-	5	0	7	2	0	0	ENSMUST00000066374.14, ENSMUST00000114275.9, ENSMUST00000187825.7, ENSMUST00000191200.7, ENSMUST00000078874.14, ENSMUST00000186477.2, ENSMUST00000188494.7	Mpp4
ENSMUSG00000079610.10	E005	5.60011	1.18938	0.326792	0.567554	0.99687	1.81934	2.33	0.716214	chr1	36580905	36580917	13	-	0	23	0	4	8	0	ENSMUST00000194894.4	Ankrd39
ENSMUSG00000079641.4	E001	2376.63	0.00613125	0.298434	0.584866	0.99687	31.3776	30.8378	-0.0831623	chrX	36346173	36346402	230	-	2731	2382	2218	2204	2701	2146	ENSMUST00000115231.4	Rpl39
ENSMUSG00000079658.10	E015	3.98591	0.678452	0.296908	0.585827	0.99687	2.0892	1.45962	-1.03723	chr1	16718232	16718263	32	-	0	3	5	1	5	8	ENSMUST00000185393.7	Eloc
ENSMUSG00000079737.6	E002	40.6984	0.0713991	0.340679	0.559438	0.99687	5.70202	5.73211	0.0155714	chr16	13495005	13495835	831	+	39	58	32	42	58	24	ENSMUST00000225585.2, ENSMUST00000223666.3	Bfar
ENSMUSG00000080316.12	E028	9.09688	0.350773	0.325748	0.568174	0.99687	2.43223	3.09213	0.696736	chr17	18057986	18058031	46	+	22	7	2	14	15	0	ENSMUST00000139969.8, ENSMUST00000172097.9, ENSMUST00000226899.2, ENSMUST00000012759.14, ENSMUST00000154301.2	Spaca6
ENSMUSG00000080316.12	E034	31.7017	0.0760491	0.338852	0.560493	0.99687	5.22327	4.90722	-0.183683	chr17	18058601	18058771	171	+	42	24	13	72	37	21	ENSMUST00000179350.2, ENSMUST00000155293.8, ENSMUST00000154301.2, ENSMUST00000052338.10, ENSMUST00000226899.2, ENSMUST00000228490.2, ENSMUST00000139969.8, ENSMUST00000177859.8, ENSMUST00000172097.9, ENSMUST00000012759.14	Spaca6
ENSMUSG00000080717.12	E011	6.16985	0.314395	0.322397	0.570171	0.99687	2.53064	2.02695	-0.642965	chr16	97810144	97810204	61	+	5	9	3	8	13	2	ENSMUST00000232308.3, ENSMUST00000232387.2, ENSMUST00000231936.2, ENSMUST00000122450.8, ENSMUST00000231913.2, ENSMUST00000249385.1	B230307C23Rik
ENSMUSG00000080717.12	E017	29.6824	0.246412	0.337554	0.561244	0.99687	5.14134	4.65891	-0.289607	chr16	97817151	97817956	806	+	50	34	7	26	35	27	ENSMUST00000231913.2, ENSMUST00000232308.3	B230307C23Rik
ENSMUSG00000080797.3	E003	7.7161	1.37014	0.348708	0.554845	0.99687	2.0746	2.83572	0.905965	chr16	20364951	20367206	2256	-	10	21	0	8	7	2	ENSMUST00000231978.2	Gm15760
ENSMUSG00000082361.7	E009	2.42786	1.42841	0.330014	0.565651	0.99687	1.17652	1.65216	0.98116	chr5	91524773	91524871	99	-	8	1	0	0	6	0	ENSMUST00000201090.2, ENSMUST00000200860.2, ENSMUST00000201252.4, ENSMUST00000121044.6	Btc
ENSMUSG00000082396.5	E003	6.0389	0.706642	0.334469	0.563039	0.99687	2.1554	1.28851	-1.48786	chr13	21689227	21689402	176	-	3	0	0	8	18	9	ENSMUST00000224437.2	Zfp389
ENSMUSG00000082953.4	E004	6.06845	0.763862	0.333404	0.563662	0.99687	1.79321	2.57338	1.04607	chr2	9047097	9047295	199	-	0	16	9	4	9	0	ENSMUST00000120466.2	Gm13217
ENSMUSG00000083282.4	E036	211.889	0.0138326	0.338261	0.560834	0.99687	12.2446	12.6745	0.111334	chr19	4909630	4909694	65	+	271	195	172	256	273	152	ENSMUST00000119694.3, ENSMUST00000238118.2, ENSMUST00000237784.2, ENSMUST00000235931.2, ENSMUST00000235264.2	Ctsf
ENSMUSG00000083674.5	E011	2.93939	1.3172	0.356678	0.550357	0.99687	1.24902	1.79547	1.049	chr2	144309715	144309715	1	+	10	0	2	0	6	0	ENSMUST00000245706.1	Zfp133-ps
ENSMUSG00000084375.2	E002	2.06592	1.15019	0.346871	0.55589	0.99687	1.48013	0.979323	-1.19311	chr11	102622758	102622889	132	-	1	0	2	4	0	5	ENSMUST00000120601.2	Gm11637
ENSMUSG00000084771.10	E004	3.13753	1.66338	0.294802	0.58716	0.99687	1.58764	1.59489	0.0131688	chrX	150076761	150076883	123	-	0	0	8	4	0	6	ENSMUST00000146161.8, ENSMUST00000176662.2, ENSMUST00000175942.8	A230072E10Rik
ENSMUSG00000084786.10	E008	251.656	0.0116546	0.294898	0.587099	0.99687	13.5767	13.2672	-0.0756375	chr9	20556120	20556129	10	+	332	234	235	314	267	180	ENSMUST00000162303.8, ENSMUST00000160682.8, ENSMUST00000129414.9, ENSMUST00000161887.8, ENSMUST00000154429.9	Ubl5
ENSMUSG00000084835.2	E002	2.8982	1.06785	0.343031	0.558085	0.99687	1.19156	1.54986	0.759676	chr11	98329793	98329872	80	+	9	2	2	0	0	3	ENSMUST00000154452.2	Gm12352
ENSMUSG00000084846.2	E002	24.45	0.415973	0.361029	0.547935	0.99687	3.85629	5.09255	0.814757	chr3	94902354	94903419	1066	-	9	30	20	53	27	20	ENSMUST00000135483.2, ENSMUST00000141787.2	A730011C13Rik
ENSMUSG00000084876.8	E003	14.0366	0.241255	0.343744	0.557676	0.99687	3.69519	2.91822	-0.686896	chr19	6467507	6467690	184	-	11	25	16	8	6	15	ENSMUST00000124118.8, ENSMUST00000131314.2	Gm14965
ENSMUSG00000084915.3	E003	19.6654	0.1695	0.299585	0.584143	0.99687	4.00613	3.92241	-0.0616849	chr15	89360489	89361461	973	+	15	8	38	16	10	27	ENSMUST00000136218.2	C230037L18Rik
ENSMUSG00000084950.8	E002	2.93163	1.06287	0.314893	0.574693	0.99687	1.55168	1.53784	-0.0259105	chr6	87958665	87958866	202	+	10	0	0	1	6	1	ENSMUST00000143871.8, ENSMUST00000153372.2	Gm5577
ENSMUSG00000084950.8	E003	12.5238	0.156753	0.347434	0.555569	0.99687	3.00657	3.25075	0.227018	chr6	87959942	87960090	149	+	13	16	16	8	10	11	ENSMUST00000143871.8, ENSMUST00000153372.2, ENSMUST00000134600.2	Gm5577
ENSMUSG00000085054.3	E014	2.28127	1.3806	0.337921	0.561032	0.99687	1.02942	1.65805	1.37722	chr1	58559594	58559907	314	+	7	3	0	5	0	0	ENSMUST00000139825.2	Gm15834
ENSMUSG00000085067.4	E006	5.52783	0.975951	0.339695	0.560005	0.99687	2.44069	1.82667	-0.839084	chr6	105653927	105654024	98	-	0	1	15	0	4	10	ENSMUST00000241257.1	Gm15631
ENSMUSG00000085084.9	E028	14.9091	0.204812	0.325218	0.568489	0.99687	3.17148	3.73767	0.47836	chr3	156267346	156267365	20	-	15	9	27	17	5	16	ENSMUST00000241280.1, ENSMUST00000241229.1, ENSMUST00000243029.1, ENSMUST00000149387.9, ENSMUST00000240922.1, ENSMUST00000140941.2, ENSMUST00000243321.1	4930570G19Rik
ENSMUSG00000085112.3	E009	29.9369	0.262938	0.313183	0.575733	0.99687	5.23793	4.62711	-0.364526	chr4	16192161	16193173	1013	+	29	40	21	13	60	19	ENSMUST00000243284.1, ENSMUST00000243207.1	A530072M11Rik
ENSMUSG00000085113.2	E002	2.66187	3.24062	0.311437	0.5768	0.99687	1.80968	1.21959	-1.14069	chr11	63306731	63308714	1984	+	6	2	0	1	8	0	ENSMUST00000151765.2	B130011K05Rik
ENSMUSG00000085143.3	E005	4.22603	0.563999	0.34335	0.557902	0.99687	1.95404	1.70457	-0.395126	chr11	95214994	95215322	329	+	4	7	0	3	0	9	ENSMUST00000122837.2, ENSMUST00000246703.1	Gm11520
ENSMUSG00000085156.10	E005	27.5994	0.352203	0.366857	0.544722	0.99687	4.85034	4.60433	-0.152796	chr11	6476355	6476437	83	-	33	36	0	80	28	12	ENSMUST00000245397.1, ENSMUST00000129570.4, ENSMUST00000245113.1, ENSMUST00000147762.10, ENSMUST00000124818.4, ENSMUST00000241845.1	Snhg15
ENSMUSG00000085156.10	E006	7.22027	0.725807	0.318904	0.572267	0.99687	1.7259	3.09683	1.69431	chr11	6476438	6477050	613	-	26	5	0	9	6	0	ENSMUST00000129570.4	Snhg15
ENSMUSG00000085218.9	E006	13.3899	0.462956	0.314545	0.574904	0.99687	3.52759	3.09561	-0.380137	chr2	106473657	106473788	132	-	19	20	0	7	22	12	ENSMUST00000243556.1, ENSMUST00000245166.1, ENSMUST00000243840.1, ENSMUST00000135180.3, ENSMUST00000243653.1	BB218582
ENSMUSG00000085227.3	E009	117.259	0.0167823	0.356695	0.550348	0.99687	9.27717	9.65589	0.123408	chr5	138264019	138264267	249	+	113	171	114	141	135	60	ENSMUST00000125662.3, ENSMUST00000138911.2, ENSMUST00000141454.3, ENSMUST00000144460.3, ENSMUST00000124298.2	6330418K02Rik
ENSMUSG00000085282.10	E012	6.95383	1.27485	0.366386	0.544981	0.99687	1.82872	2.80074	1.23501	chr10	105417850	105417901	52	+	0	0	30	6	8	0	ENSMUST00000241317.1, ENSMUST00000242981.1, ENSMUST00000161364.8, ENSMUST00000243515.1, ENSMUST00000246169.1, ENSMUST00000145794.4	Gm15663
ENSMUSG00000085347.3	E012	7.66184	0.864134	0.343258	0.557955	0.99687	2.39527	2.63148	0.272698	chr10	62199080	62199390	311	+	13	7	0	1	28	0	ENSMUST00000142968.3, ENSMUST00000246063.1	Hk1os
ENSMUSG00000085385.9	E028	5.60909	1.12162	0.344123	0.557459	0.99687	2.14104	2.12859	-0.016887	chr2	158200459	158201101	643	-	0	0	16	6	0	10	ENSMUST00000247299.1, ENSMUST00000149667.8, ENSMUST00000246527.1, ENSMUST00000246988.1, ENSMUST00000240884.1, ENSMUST00000243611.1, ENSMUST00000246719.1, ENSMUST00000242590.1, ENSMUST00000241768.1	Snhg17
ENSMUSG00000085385.9	E035	14.2424	0.156415	0.329561	0.565918	0.99687	3.56682	3.19287	-0.322407	chr2	158202394	158202446	53	-	6	6	24	17	12	20	ENSMUST00000244303.1, ENSMUST00000247299.1, ENSMUST00000243182.1, ENSMUST00000149667.8, ENSMUST00000246547.1, ENSMUST00000242141.1, ENSMUST00000243663.1, ENSMUST00000240906.1, ENSMUST00000240884.1, ENSMUST00000242590.1, ENSMUST00000246207.1, ENSMUST00000246894.1, ENSMUST00000244782.1, ENSMUST00000138592.3, ENSMUST00000246392.1, ENSMUST00000242018.1, ENSMUST00000245711.1, ENSMUST00000247134.1, ENSMUST00000241034.1, ENSMUST00000245772.1, ENSMUST00000246829.1, ENSMUST00000242413.1, ENSMUST00000246588.1, ENSMUST00000244056.1, ENSMUST00000133449.9, ENSMUST00000243123.1, ENSMUST00000240979.1, ENSMUST00000244675.1, ENSMUST00000241328.1, ENSMUST00000246719.1, ENSMUST00000241120.1, ENSMUST00000244399.1, ENSMUST00000245905.1, ENSMUST00000242263.1, ENSMUST00000246527.1, ENSMUST00000247255.1, ENSMUST00000241390.1, ENSMUST00000243690.1, ENSMUST00000246264.1, ENSMUST00000243141.1, ENSMUST00000246925.1, ENSMUST00000244199.1, ENSMUST00000154030.8, ENSMUST00000247345.1, ENSMUST00000241141.1, ENSMUST00000242338.1, ENSMUST00000244620.1, ENSMUST00000247185.1, ENSMUST00000241430.1, ENSMUST00000241685.1, ENSMUST00000151331.3, ENSMUST00000243444.1, ENSMUST00000243611.1, ENSMUST00000247293.1, ENSMUST00000154242.3, ENSMUST00000141809.9, ENSMUST00000246673.1, ENSMUST00000241272.1, ENSMUST00000245234.1, ENSMUST00000242851.1, ENSMUST00000244891.1, ENSMUST00000244641.1, ENSMUST00000241768.1, ENSMUST00000242779.1	Snhg17
ENSMUSG00000085396.9	E002	66.8176	0.0331423	0.334561	0.562986	0.99687	6.93415	7.46199	0.220167	chrX	49644628	49644806	179	-	76	62	100	74	62	39	ENSMUST00000124842.8, ENSMUST00000204729.2, ENSMUST00000205059.3	Firre
ENSMUSG00000085396.9	E022	29.9238	0.123271	0.335597	0.562382	0.99687	5.1542	4.64626	-0.304941	chrX	49669458	49669689	232	-	36	9	45	31	18	38	ENSMUST00000203933.3	Firre
ENSMUSG00000085396.9	E027	40.8094	0.114023	0.335986	0.562155	0.99687	5.3774	5.97182	0.310079	chrX	49680834	49680962	129	-	33	56	61	67	32	13	ENSMUST00000203933.3, ENSMUST00000243634.1, ENSMUST00000204974.4	Firre
ENSMUSG00000085396.9	E030	14.0493	0.386351	0.335971	0.562164	0.99687	3.22381	3.44102	0.18977	chrX	49689621	49689775	155	-	18	6	25	13	0	19	ENSMUST00000203933.3, ENSMUST00000243634.1, ENSMUST00000204974.4, ENSMUST00000143999.9	Firre
ENSMUSG00000085436.3	E004	36.2488	0.0994339	0.30176	0.582781	0.99687	5.61901	5.12077	-0.273907	chr2	164761480	164761878	399	+	35	26	23	50	76	23	ENSMUST00000129364.3	Zfp335os
ENSMUSG00000085438.3	E020	27.9476	0.0938586	0.365613	0.545405	0.99687	4.96053	4.40908	-0.345829	chr2	119426779	119426823	45	+	18	18	29	33	20	46	ENSMUST00000247347.1, ENSMUST00000243454.1, ENSMUST00000244241.1, ENSMUST00000247658.1, ENSMUST00000147425.3, ENSMUST00000241353.1, ENSMUST00000245515.1, ENSMUST00000246181.1, ENSMUST00000153581.3, ENSMUST00000247273.1, ENSMUST00000243431.1, ENSMUST00000244941.1, ENSMUST00000241052.1, ENSMUST00000243258.1, ENSMUST00000243640.1, ENSMUST00000241192.1, ENSMUST00000245557.1, ENSMUST00000244388.1, ENSMUST00000247379.1	Oip5os1
ENSMUSG00000085457.5	E003	13.3487	0.145881	0.344862	0.557036	0.99687	3.60063	2.99746	-0.533492	chr13	34120013	34120080	68	+	17	10	13	8	20	12	ENSMUST00000181800.3, ENSMUST00000180906.2, ENSMUST00000147622.3	1110046J04Rik
ENSMUSG00000085482.2	E001	3.27	1.18573	0.310924	0.577114	0.99687	1.56244	1.71147	0.263414	chr4	74168561	74169056	496	-	7	0	3	6	0	4	ENSMUST00000126646.2	A230083N12Rik
ENSMUSG00000085492.9	E019	60.0704	0.16944	0.321663	0.57061	0.99687	6.73825	7.06138	0.140132	chr17	71905047	71905144	98	-	90	5	102	97	47	39	ENSMUST00000130952.8, ENSMUST00000242169.1, ENSMUST00000243769.1, ENSMUST00000137830.8, ENSMUST00000242580.1, ENSMUST00000143828.3	Trmt61b
ENSMUSG00000085517.8	E007	6.62777	0.483044	0.329183	0.566141	0.99687	2.32422	2.26203	-0.0785863	chr4	129921760	129921851	92	-	20	0	5	13	0	4	ENSMUST00000147555.2, ENSMUST00000131846.8, ENSMUST00000156271.2	Gm12963
ENSMUSG00000085521.5	E002	63.5872	0.0917569	0.328201	0.56672	0.99687	7.10697	7.07824	-0.0121409	chr17	28294380	28295329	950	-	117	60	29	60	98	32	ENSMUST00000134228.3, ENSMUST00000142461.2	4930526A20Rik
ENSMUSG00000085555.11	E012	4.05234	1.04455	0.346148	0.556302	0.99687	1.80861	1.87321	0.101533	chr14	122710790	122710956	167	-	12	0	0	6	9	0	ENSMUST00000244835.1, ENSMUST00000135485.9, ENSMUST00000244747.1, ENSMUST00000241634.1, ENSMUST00000241687.1, ENSMUST00000244585.1, ENSMUST00000244385.1	2610035F20Rik
ENSMUSG00000085558.9	E018	17.811	0.360446	0.302914	0.582061	0.99687	2.99328	4.49982	1.18896	chr4	9782626	9782739	114	+	0	31	42	25	11	4	ENSMUST00000124122.8, ENSMUST00000245486.1, ENSMUST00000138390.8, ENSMUST00000245002.1, ENSMUST00000241676.1, ENSMUST00000244788.1, ENSMUST00000242088.1, ENSMUST00000154082.2, ENSMUST00000243912.1, ENSMUST00000244929.1, ENSMUST00000241961.1	4930412C18Rik
ENSMUSG00000085576.4	E005	4.45225	0.980311	0.3344	0.56308	0.99687	2.18617	1.61824	-0.870382	chr9	24496804	24496923	120	-	7	5	1	0	0	10	ENSMUST00000133010.4	Dpy19l2
ENSMUSG00000085586.3	E002	91.0945	0.111619	0.348809	0.554788	0.99687	7.94877	8.93544	0.356158	chr11	97535685	97536943	1259	-	103	83	100	91	125	61	ENSMUST00000134427.2	Gm11613
ENSMUSG00000085622.10	E008	2.58557	0.980211	0.313228	0.575706	0.99687	1.14153	1.69225	1.1377	chr12	71062370	71062370	1	-	0	5	6	1	4	0	ENSMUST00000136690.4, ENSMUST00000127129.8	3110056K07Rik
ENSMUSG00000085682.3	E003	3.11009	4.74316	0.362747	0.546985	0.99687	0.0577751	0.439586	5.85547	chr2	166342193	166342688	496	-	0	16	2	0	0	0	ENSMUST00000226870.2, ENSMUST00000228324.2, ENSMUST00000228242.2, ENSMUST00000228378.2, ENSMUST00000226637.2, ENSMUST00000228863.2, ENSMUST00000226697.2, ENSMUST00000119751.2	Gm14267
ENSMUSG00000085720.9	E002	2.12514	1.63177	0.322199	0.570289	0.99687	1.51939	1.06966	-1.014	chr5	43312091	43312185	95	-	0	0	4	5	0	4	ENSMUST00000187911.7, ENSMUST00000187409.3	Gm7854
ENSMUSG00000085741.10	E007	38.1418	0.0762197	0.355872	0.550808	0.99687	5.2645	5.84327	0.30816	chr2	156696036	156696224	189	-	67	39	22	70	31	17	ENSMUST00000153616.10, ENSMUST00000187327.2	5430405H02Rik
ENSMUSG00000085741.10	E009	2.07633	1.39375	0.328127	0.566764	0.99687	1.45881	1.16574	-0.647953	chr2	156700467	156700618	152	-	0	0	5	7	0	2	ENSMUST00000243308.1	5430405H02Rik
ENSMUSG00000085763.2	E001	23.1263	0.320882	0.308743	0.578453	0.99687	4.39432	4.28812	-0.0716191	chr4	52430285	52430596	312	-	43	0	28	16	46	11	ENSMUST00000141473.2	Smc2os
ENSMUSG00000085763.2	E002	24.2891	0.313961	0.309087	0.578241	0.99687	4.38346	4.48929	0.0698914	chr4	52438652	52438965	314	-	17	12	49	21	36	15	ENSMUST00000141473.2	Smc2os
ENSMUSG00000085772.9	E013	3.4068	1.31615	0.331547	0.56475	0.99687	1.66713	1.68834	0.0365709	chr11	31774474	31774524	51	-	0	6	4	0	10	1	ENSMUST00000134944.2, ENSMUST00000129425.9, ENSMUST00000244084.1, ENSMUST00000243026.1	D630024D03Rik
ENSMUSG00000085776.10	E006	5.56293	0.676067	0.30177	0.582775	0.99687	2.3773	1.77425	-0.847039	chr6	50543706	50543794	89	+	2	0	8	1	18	5	ENSMUST00000246019.1, ENSMUST00000245069.1, ENSMUST00000243763.1, ENSMUST00000245554.1, ENSMUST00000126537.4, ENSMUST00000147260.9, ENSMUST00000241264.1	5430402O13Rik
ENSMUSG00000085776.10	E007	6.48715	0.473904	0.312349	0.576242	0.99687	2.14958	2.5107	0.449959	chr6	50543795	50544002	208	+	2	8	10	7	14	1	ENSMUST00000245069.1, ENSMUST00000126537.4, ENSMUST00000147260.9, ENSMUST00000245554.1, ENSMUST00000241264.1	5430402O13Rik
ENSMUSG00000085782.3	E005	4.01902	1.31397	0.31923	0.572071	0.99687	2.07588	1.29426	-1.36616	chr6	83148590	83148862	273	-	2	0	3	0	8	9	ENSMUST00000204811.2, ENSMUST00000145420.2	Gm15624
ENSMUSG00000085793.4	E007	62.0212	0.035105	0.338653	0.560608	0.99687	7.13065	6.86282	-0.114648	chr12	84509143	84509226	84	+	75	42	66	66	71	58	ENSMUST00000221172.2, ENSMUST00000221033.2, ENSMUST00000137170.4	Lin52
ENSMUSG00000085795.9	E007	11.7282	0.356933	0.304239	0.581237	0.99687	3.07399	3.09743	0.0220775	chr8	27468701	27468720	20	+	15	6	22	22	13	0	ENSMUST00000127097.9, ENSMUST00000209411.2, ENSMUST00000154256.3	Zfp703
ENSMUSG00000085829.3	E006	8.70407	0.527995	0.295285	0.586854	0.99687	2.73762	2.62964	-0.116767	chr14	76082405	76082418	14	-	5	0	19	13	17	3	ENSMUST00000241774.1	Gm4285
ENSMUSG00000085837.9	E003	7.17232	0.722042	0.311687	0.576647	0.99687	2.84455	2.07751	-0.910936	chr10	116309133	116309429	297	+	0	6	14	4	18	3	ENSMUST00000080943.9, ENSMUST00000144020.8	Kcnmb4os2
ENSMUSG00000085882.3	E006	16.0556	0.160246	0.339889	0.559893	0.99687	3.88739	3.23019	-0.539621	chr11	59092406	59092949	544	-	12	13	12	11	14	29	ENSMUST00000154354.3, ENSMUST00000243015.1	2610507I01Rik
ENSMUSG00000085929.3	E003	3.97164	1.34036	0.30161	0.582875	0.99687	0.667345	2.45802	3.76827	chr2	27430438	27430532	95	+	0	0	22	2	0	0	ENSMUST00000132898.3, ENSMUST00000142511.2, ENSMUST00000247013.1, ENSMUST00000244438.1	Gm13421
ENSMUSG00000085971.6	E013	2.81427	0.818142	0.296858	0.585859	0.99687	1.81934	1.19763	-1.20857	chr5	148952330	148952344	15	-	0	3	2	7	8	0	ENSMUST00000245380.1, ENSMUST00000245673.1, ENSMUST00000133243.5, ENSMUST00000202128.3, ENSMUST00000242658.1, ENSMUST00000245043.1	Gm15411
ENSMUSG00000086040.9	E001	3.16047	1.28791	0.307296	0.579344	0.99687	1.56887	1.70677	0.243595	chr6	54406588	54406845	258	+	3	0	7	13	0	0	ENSMUST00000126637.8, ENSMUST00000132855.8	Wipf3
ENSMUSG00000086119.3	E007	1116.19	0.00587009	0.362165	0.547306	0.99687	24.4087	24.2548	-0.025986	chr9	118753520	118755201	1682	-	1470	946	1023	1433	1282	802	ENSMUST00000190235.2	Gm2415
ENSMUSG00000086155.9	E005	4.05025	1.16837	0.323082	0.569761	0.99687	1.87807	1.73911	-0.222373	chr7	4079214	4079283	70	-	10	0	0	7	0	7	ENSMUST00000149343.2, ENSMUST00000132560.8, ENSMUST00000154825.8	9430041J12Rik
ENSMUSG00000086155.9	E006	4.16195	1.16585	0.364728	0.545892	0.99687	1.92622	1.73911	-0.295627	chr7	4079284	4079343	60	-	10	0	0	8	0	7	ENSMUST00000132560.8	9430041J12Rik
ENSMUSG00000086188.2	E002	3.15716	3.46885	0.3092	0.578171	0.99687	2.05721	0.940888	-2.26096	chrX	156568155	156570371	2217	-	0	3	0	0	18	0	ENSMUST00000126095.2	Gm15169
ENSMUSG00000086212.9	E003	10.3048	0.384445	0.298418	0.584876	0.99687	2.81452	3.04751	0.231011	chr6	31361619	31363240	1622	-	13	8	7	36	4	4	ENSMUST00000139185.2, ENSMUST00000244307.1	Mkln1os
ENSMUSG00000086224.9	E002	11.2935	0.496806	0.351798	0.553097	0.99687	3.55342	2.64964	-0.853116	chr3	5244040	5244101	62	-	22	4	7	32	14	0	ENSMUST00000177440.2, ENSMUST00000128815.9	2700069I18Rik
ENSMUSG00000086228.4	E012	5.14758	0.721286	0.313761	0.575381	0.99687	2.12606	1.95969	-0.235874	chr9	65285081	65285165	85	+	10	0	3	7	4	7	ENSMUST00000239433.2, ENSMUST00000147185.3	Ubap1l
ENSMUSG00000086247.9	E017	2.16356	1.42325	0.328425	0.566588	0.99687	1.7989	0.521793	-3.57447	chr5	110324310	110324332	23	-	1	0	0	0	0	9	ENSMUST00000245258.1, ENSMUST00000130892.9, ENSMUST00000141008.2, ENSMUST00000132210.2, ENSMUST00000135366.8	Gm15787
ENSMUSG00000086247.9	E018	2.16356	1.42325	0.328425	0.566588	0.99687	1.7989	0.521793	-3.57447	chr5	110324333	110324370	38	-	1	0	0	0	0	9	ENSMUST00000130892.9, ENSMUST00000132210.2, ENSMUST00000135366.8	Gm15787
ENSMUSG00000086279.3	E003	2.41234	2.96618	0.311867	0.576537	0.99687	0.0556672	0.620698	6.95842	chr8	46606381	46606489	109	+	0	10	4	0	0	0	ENSMUST00000147206.2	Gm15634
ENSMUSG00000086363.9	E027	2.27158	1.22351	0.334226	0.563181	0.99687	1.09924	1.55507	1.00233	chr13	29207614	29207706	93	+	6	0	4	5	0	0	ENSMUST00000244816.1, ENSMUST00000242373.1, ENSMUST00000241699.1, ENSMUST00000130109.9, ENSMUST00000243662.1, ENSMUST00000244463.1, ENSMUST00000241663.1	A330102I10Rik
ENSMUSG00000086370.11	E003	2.077	2.1694	0.357773	0.549745	0.99687	0.00624722	1.71416	16.2035	chrX	102606503	102606744	242	-	0	12	0	0	0	0	ENSMUST00000236107.2, ENSMUST00000156240.8, ENSMUST00000130063.8	Ftx
ENSMUSG00000086386.3	E001	5.31495	1.14191	0.29594	0.586439	0.99687	1.9879	2.22374	0.324599	chr11	32045261	32046214	954	-	7	1	8	6	13	0	ENSMUST00000145338.2	Gm12108
ENSMUSG00000086429.11	E005	353.416	0.0804939	0.356546	0.550431	0.99687	15.6243	15.4504	-0.0381454	chr6	113047359	113048254	896	-	328	446	350	266	306	387	ENSMUST00000242415.1, ENSMUST00000124246.5, ENSMUST00000159544.4, ENSMUST00000242530.1	Gt(ROSA)26Sor
ENSMUSG00000086429.11	E006	56.0203	0.0875735	0.35762	0.549831	0.99687	6.74914	6.587	-0.0725778	chr6	113048255	113048396	142	-	19	89	68	51	72	43	ENSMUST00000133467.4, ENSMUST00000159544.4, ENSMUST00000167415.9, ENSMUST00000242415.1, ENSMUST00000124246.5, ENSMUST00000242530.1	Gt(ROSA)26Sor
ENSMUSG00000086496.3	E006	10.0032	0.500422	0.305199	0.580641	0.99687	2.72038	3.01274	0.296411	chr2	158445108	158445608	501	-	5	0	27	15	9	7	ENSMUST00000155319.2	Gm14204
ENSMUSG00000086496.3	E010	25.8067	0.189704	0.335948	0.562177	0.99687	4.70716	4.4541	-0.162047	chr2	158452511	158452526	16	-	6	43	21	35	40	18	ENSMUST00000123016.2, ENSMUST00000145773.3, ENSMUST00000123944.2, ENSMUST00000247673.1	Gm14204
ENSMUSG00000086503.5	E002	919.166	0.0202039	0.316652	0.573627	0.99687	22.7892	22.4365	-0.0616797	chrX	102504102	102504316	215	-	8	0	2443	7	0	2263	ENSMUST00000127786.4, ENSMUST00000153883.4	Xist
ENSMUSG00000086509.3	E002	10.1201	0.475413	0.352618	0.552635	0.99687	3.00303	2.38677	-0.666448	chr2	147128156	147128321	166	+	9	0	6	5	16	21	ENSMUST00000136998.3	Nkx2-2os
ENSMUSG00000086539.9	E010	2.0897	1.45483	0.340391	0.559604	0.99687	1.33347	1.26961	-0.141788	chr9	63473929	63474030	102	+	0	8	0	5	1	0	ENSMUST00000168682.2, ENSMUST00000126238.3	Gm16759
ENSMUSG00000086564.10	E005	2.24817	1.83317	0.337835	0.561081	0.99687	0.968027	1.78877	1.77424	chr3	100919102	100919506	405	-	0	0	8	0	0	4	ENSMUST00000167086.2, ENSMUST00000147399.9	Cd101
ENSMUSG00000086587.9	E011	8.54429	0.821114	0.298559	0.584787	0.99687	2.35505	2.98342	0.686186	chr4	14952906	14953030	125	+	8	0	22	28	2	0	ENSMUST00000137532.9, ENSMUST00000136992.8, ENSMUST00000246835.1	Gm11837
ENSMUSG00000086596.3	E004	6.58744	0.702717	0.307917	0.578961	0.99687	1.91234	2.70989	1.00993	chr9	113911489	113911677	189	+	18	8	0	11	6	0	ENSMUST00000135338.3	Susd5
ENSMUSG00000086604.3	E003	7.2883	0.617559	0.331305	0.564891	0.99687	2.74623	2.14142	-0.721096	chr7	5053730	5053917	188	-	7	0	13	3	6	12	ENSMUST00000145534.2, ENSMUST00000123644.3	Gm15510
ENSMUSG00000086629.10	E019	7.70164	0.459267	0.293888	0.58774	0.99687	2.51433	2.43569	-0.0921204	chrX	107878380	107878610	231	+	5	0	12	12	10	9	ENSMUST00000151166.2, ENSMUST00000241783.1, ENSMUST00000242402.1, ENSMUST00000241657.1, ENSMUST00000241207.1, ENSMUST00000243020.1	2810403D21Rik
ENSMUSG00000086742.10	E009	3.07137	0.91729	0.304353	0.581167	0.99687	1.21888	1.89967	1.28278	chr7	139542713	139542799	87	+	4	8	0	3	0	3	ENSMUST00000210415.2, ENSMUST00000139218.2, ENSMUST00000134312.9, ENSMUST00000243666.1	Gm16201
ENSMUSG00000086770.2	E005	15.2012	0.165111	0.351634	0.55319	0.99687	3.6717	3.38604	-0.235959	chr8	12965474	12965619	146	-	23	10	17	27	11	9	ENSMUST00000153095.2, ENSMUST00000123920.2	Gm15351
ENSMUSG00000086779.2	E004	5.73841	1.15622	0.360553	0.548199	0.99687	2.01472	2.28087	0.359293	chr2	26259613	26259752	140	+	0	0	20	7	0	7	ENSMUST00000137869.2, ENSMUST00000125198.2	Gm13562
ENSMUSG00000086822.4	E001	41.1808	0.209727	0.304874	0.580843	0.99687	5.30401	6.18243	0.453478	chr2	131661926	131664178	2253	-	55	20	63	47	40	29	ENSMUST00000143453.2	5330413P13Rik
ENSMUSG00000086877.9	E012	5.20782	0.431399	0.355457	0.55104	0.99687	2.15841	1.94994	-0.294052	chrX	20828342	20828351	10	+	11	0	3	6	4	7	ENSMUST00000240941.1, ENSMUST00000243072.1, ENSMUST00000240908.1, ENSMUST00000242422.1, ENSMUST00000240857.1, ENSMUST00000136447.3	A230072C01Rik
ENSMUSG00000086877.9	E013	5.20782	0.431399	0.355457	0.55104	0.99687	2.15841	1.94994	-0.294052	chrX	20828352	20828352	1	+	11	0	3	6	4	7	ENSMUST00000240941.1, ENSMUST00000243072.1, ENSMUST00000240908.1, ENSMUST00000243762.1, ENSMUST00000242422.1, ENSMUST00000240857.1, ENSMUST00000136447.3	A230072C01Rik
ENSMUSG00000086877.9	E015	36.8428	0.114725	0.303357	0.581786	0.99687	5.61385	5.2852	-0.178081	chrX	20828776	20828896	121	+	33	14	58	51	37	35	ENSMUST00000240941.1, ENSMUST00000242422.1, ENSMUST00000245179.1, ENSMUST00000244013.1, ENSMUST00000240908.1, ENSMUST00000241746.1, ENSMUST00000243072.1, ENSMUST00000244540.1, ENSMUST00000240857.1, ENSMUST00000242667.1, ENSMUST00000241139.1, ENSMUST00000136447.3, ENSMUST00000243339.1, ENSMUST00000241511.1, ENSMUST00000243762.1, ENSMUST00000123462.9	A230072C01Rik
ENSMUSG00000086946.8	E005	3.17387	1.05411	0.336125	0.562074	0.99687	1.56676	1.57249	0.010557	chr6	54226171	54226371	201	-	12	0	0	4	0	3	ENSMUST00000146902.8, ENSMUST00000138259.8, ENSMUST00000144094.2	Gm15527
ENSMUSG00000086993.2	E005	2.77129	1.82795	0.367379	0.544437	0.99687	1.66219	1.28127	-0.752285	chr7	97345319	97345674	356	-	5	0	6	4	0	2	ENSMUST00000141549.2, ENSMUST00000147690.2, ENSMUST00000155074.2	Rsf1os2
ENSMUSG00000087024.2	E001	18.552	0.530378	0.316957	0.573442	0.99687	3.75117	3.9253	0.132428	chrX	133585311	133586173	863	-	36	15	17	26	18	6	ENSMUST00000154072.2	B230119M05Rik
ENSMUSG00000087056.2	E002	163.021	0.016149	0.345632	0.556596	0.99687	10.8124	11.2181	0.11616	chr2	124971569	124971661	93	-	219	188	156	192	197	72	ENSMUST00000138875.2	Gm14004
ENSMUSG00000087060.9	E025	3.11551	2.42165	0.324366	0.568996	0.99687	0.0165504	0.812137	11.2343	chr11	16901020	16901072	53	-	0	18	0	0	0	0	ENSMUST00000123734.9, ENSMUST00000246615.1, ENSMUST00000139493.9, ENSMUST00000244209.1, ENSMUST00000242695.1, ENSMUST00000245704.1, ENSMUST00000241798.1, ENSMUST00000136053.9, ENSMUST00000243630.1, ENSMUST00000130392.9, ENSMUST00000241340.1, ENSMUST00000142777.2, ENSMUST00000244040.1, ENSMUST00000129735.8, ENSMUST00000245314.1, ENSMUST00000241211.1, ENSMUST00000139271.2, ENSMUST00000245747.1, ENSMUST00000244026.1, ENSMUST00000245157.1, ENSMUST00000241498.1, ENSMUST00000245859.1, ENSMUST00000241360.1	Eldr
ENSMUSG00000087060.9	E026	3.11551	2.42165	0.324366	0.568996	0.99687	0.0165504	0.812137	11.2343	chr11	16901073	16901082	10	-	0	18	0	0	0	0	ENSMUST00000123734.9, ENSMUST00000241360.1, ENSMUST00000139493.9, ENSMUST00000244209.1, ENSMUST00000242695.1, ENSMUST00000245704.1, ENSMUST00000241798.1, ENSMUST00000136053.9, ENSMUST00000243630.1, ENSMUST00000130392.9, ENSMUST00000241340.1, ENSMUST00000142777.2, ENSMUST00000244040.1, ENSMUST00000129735.8, ENSMUST00000241211.1, ENSMUST00000139271.2, ENSMUST00000245747.1, ENSMUST00000244026.1, ENSMUST00000245157.1, ENSMUST00000241498.1, ENSMUST00000245859.1, ENSMUST00000246615.1	Eldr
ENSMUSG00000087060.9	E027	3.11551	2.42165	0.324366	0.568996	0.99687	0.0165504	0.812137	11.2343	chr11	16901083	16901093	11	-	0	18	0	0	0	0	ENSMUST00000130392.9, ENSMUST00000241360.1, ENSMUST00000245747.1, ENSMUST00000244026.1, ENSMUST00000242695.1, ENSMUST00000245157.1, ENSMUST00000241498.1, ENSMUST00000245859.1, ENSMUST00000142777.2, ENSMUST00000246615.1, ENSMUST00000241798.1, ENSMUST00000244040.1, ENSMUST00000245704.1, ENSMUST00000123734.9, ENSMUST00000241340.1, ENSMUST00000139493.9, ENSMUST00000136053.9, ENSMUST00000129735.8, ENSMUST00000244209.1, ENSMUST00000243630.1, ENSMUST00000241211.1	Eldr
ENSMUSG00000087060.9	E028	3.11551	2.42165	0.324366	0.568996	0.99687	0.0165504	0.812137	11.2343	chr11	16901094	16901098	5	-	0	18	0	0	0	0	ENSMUST00000130392.9, ENSMUST00000241360.1, ENSMUST00000245747.1, ENSMUST00000244026.1, ENSMUST00000242695.1, ENSMUST00000241498.1, ENSMUST00000245859.1, ENSMUST00000246615.1, ENSMUST00000241798.1, ENSMUST00000244040.1, ENSMUST00000245704.1, ENSMUST00000123734.9, ENSMUST00000241340.1, ENSMUST00000139493.9, ENSMUST00000136053.9, ENSMUST00000129735.8, ENSMUST00000244209.1, ENSMUST00000243630.1, ENSMUST00000241211.1	Eldr
ENSMUSG00000087060.9	E029	3.11551	2.42165	0.324366	0.568996	0.99687	0.0165504	0.812137	11.2343	chr11	16901099	16901100	2	-	0	18	0	0	0	0	ENSMUST00000130392.9, ENSMUST00000241340.1, ENSMUST00000245747.1, ENSMUST00000244026.1, ENSMUST00000242695.1, ENSMUST00000123734.9, ENSMUST00000245859.1, ENSMUST00000241360.1, ENSMUST00000241798.1, ENSMUST00000241498.1, ENSMUST00000246615.1, ENSMUST00000136053.9, ENSMUST00000139493.9, ENSMUST00000244040.1, ENSMUST00000129735.8, ENSMUST00000241211.1, ENSMUST00000243630.1, ENSMUST00000244209.1	Eldr
ENSMUSG00000087060.9	E030	3.11551	2.42165	0.324366	0.568996	0.99687	0.0165504	0.812137	11.2343	chr11	16901101	16901105	5	-	0	18	0	0	0	0	ENSMUST00000130392.9, ENSMUST00000241360.1, ENSMUST00000245747.1, ENSMUST00000244026.1, ENSMUST00000242695.1, ENSMUST00000241340.1, ENSMUST00000245859.1, ENSMUST00000246615.1, ENSMUST00000241798.1, ENSMUST00000241498.1, ENSMUST00000123734.9, ENSMUST00000136053.9, ENSMUST00000139493.9, ENSMUST00000244040.1, ENSMUST00000244209.1, ENSMUST00000243630.1, ENSMUST00000241211.1	Eldr
ENSMUSG00000087128.9	E003	33.0352	0.0891968	0.32242	0.570157	0.99687	5.00582	5.28591	0.160321	chr4	94349168	94349592	425	-	34	36	21	22	52	33	ENSMUST00000243295.1, ENSMUST00000127678.3, ENSMUST00000243092.1, ENSMUST00000133884.9	Gm12655
ENSMUSG00000087143.11	E015	7.59009	0.452718	0.303122	0.581932	0.99687	2.69134	2.27106	-0.492255	chr13	78350672	78350905	234	+	8	0	12	7	5	12	ENSMUST00000134705.3	A830082K12Rik
ENSMUSG00000087174.9	E017	5.62048	0.568829	0.318559	0.572475	0.99687	2.36932	1.87375	-0.679452	chrX	104086911	104087403	493	-	0	3	10	6	2	11	ENSMUST00000140954.9, ENSMUST00000138460.9, ENSMUST00000242085.1	5530601H04Rik
ENSMUSG00000087177.9	E042	45.8661	0.0728468	0.309865	0.577763	0.99687	5.85488	6.28745	0.211545	chr10	39607845	39607845	1	-	32	54	61	44	77	20	ENSMUST00000240697.1, ENSMUST00000139356.9, ENSMUST00000245645.1, ENSMUST00000151921.9, ENSMUST00000240693.1, ENSMUST00000133302.8, ENSMUST00000246529.1, ENSMUST00000240701.1, ENSMUST00000149830.9, ENSMUST00000240699.1, ENSMUST00000155482.2, ENSMUST00000240696.1, ENSMUST00000145971.3, ENSMUST00000153113.2, ENSMUST00000129191.8, ENSMUST00000246918.1, ENSMUST00000245689.1, ENSMUST00000246960.1	E130307A14Rik
ENSMUSG00000087177.9	E045	55.5505	0.0400384	0.333273	0.563738	0.99687	6.91407	6.43234	-0.215568	chr10	39607878	39607929	52	-	40	59	55	75	90	34	ENSMUST00000240697.1, ENSMUST00000149830.9, ENSMUST00000245645.1, ENSMUST00000151921.9, ENSMUST00000240693.1, ENSMUST00000133302.8, ENSMUST00000246529.1, ENSMUST00000139356.9, ENSMUST00000155482.2, ENSMUST00000240696.1, ENSMUST00000145971.3, ENSMUST00000153113.2, ENSMUST00000129191.8, ENSMUST00000246918.1, ENSMUST00000245689.1	E130307A14Rik
ENSMUSG00000087211.9	E013	29.4383	0.155092	0.304262	0.581223	0.99687	5.34053	4.4822	-0.515004	chr11	84417275	84418118	844	+	24	23	35	71	13	25	ENSMUST00000241279.1, ENSMUST00000244974.1, ENSMUST00000246506.1, ENSMUST00000244033.1	Lhx1os
ENSMUSG00000087222.3	E004	4.48602	0.983778	0.352751	0.55256	0.99687	1.78631	2.02025	0.356099	chr2	75535839	75537162	1324	+	2	0	10	4	0	9	ENSMUST00000244805.1	E030042O20Rik
ENSMUSG00000087259.9	E034	30.4141	0.19783	0.320622	0.571234	0.99687	5.13947	4.77959	-0.213469	chr11	113063786	113063828	43	-	53	27	5	47	22	33	ENSMUST00000242815.1, ENSMUST00000136438.9, ENSMUST00000246017.1, ENSMUST00000246250.1, ENSMUST00000150712.2, ENSMUST00000244012.1, ENSMUST00000242255.1, ENSMUST00000244963.1, ENSMUST00000242184.1, ENSMUST00000246341.1, ENSMUST00000242009.1, ENSMUST00000247516.1, ENSMUST00000242637.1, ENSMUST00000241111.1, ENSMUST00000245696.1, ENSMUST00000241036.1, ENSMUST00000240818.1, ENSMUST00000246863.1, ENSMUST00000243422.1, ENSMUST00000246535.1, ENSMUST00000245634.1, ENSMUST00000246651.1	2610035D17Rik
ENSMUSG00000087266.3	E005	2.4292	1.10075	0.33601	0.562142	0.99687	1.58882	1.1607	-0.90724	chr8	68425226	68425435	210	+	1	3	0	9	5	0	ENSMUST00000127631.2	Gm15991
ENSMUSG00000087269.3	E009	2.05171	2.1013	0.361742	0.547541	0.99687	1.76358	0.0269194	-12.0709	chr2	31042304	31042325	22	-	0	0	0	0	14	0	ENSMUST00000242278.1, ENSMUST00000245075.1, ENSMUST00000133550.3	D330023K18Rik
ENSMUSG00000087301.9	E013	23.5704	0.234758	0.318431	0.572552	0.99687	4.37379	4.10375	-0.18645	chr2	66375884	66377040	1157	+	8	24	13	14	49	32	ENSMUST00000141149.9, ENSMUST00000243945.1, ENSMUST00000247565.1	Gm13629
ENSMUSG00000087303.4	E002	10.7237	0.82172	0.325238	0.568477	0.99687	2.94081	2.86962	-0.071177	chr19	33697199	33698424	1226	-	20	20	0	4	17	4	ENSMUST00000147153.4, ENSMUST00000236408.2, ENSMUST00000238164.2	Lipo2
ENSMUSG00000087331.10	E007	3.97275	0.769679	0.336667	0.561759	0.99687	1.04845	2.18887	2.128	chr15	88959302	88959352	51	-	0	18	2	2	2	0	ENSMUST00000161483.8, ENSMUST00000247206.1, ENSMUST00000159412.9, ENSMUST00000161735.9	1810021B22Rik
ENSMUSG00000087361.8	E006	10.2811	4.82257	0.335651	0.56235	0.99687	2.74322	2.7567	0.0142345	chr4	101256087	101256378	292	+	4	25	14	4	0	11	ENSMUST00000123107.8	0610043K17Rik
ENSMUSG00000087368.8	E013	4.51541	1.38069	0.345855	0.556469	0.99687	2.05844	1.77331	-0.431436	chrX	135645242	135645336	95	+	0	12	0	4	0	9	ENSMUST00000131947.2, ENSMUST00000125022.8, ENSMUST00000134066.8, ENSMUST00000146801.8, ENSMUST00000152379.2, ENSMUST00000134672.8	BC065397
ENSMUSG00000087368.8	E015	12.9837	0.56907	0.301891	0.582699	0.99687	2.69784	3.67277	0.897103	chrX	135648072	135648197	126	+	3	41	8	24	0	6	ENSMUST00000125022.8, ENSMUST00000134066.8, ENSMUST00000146801.8, ENSMUST00000131947.2, ENSMUST00000134672.8	BC065397
ENSMUSG00000087368.8	E018	5.04669	0.810544	0.3621	0.547342	0.99687	2.45277	1.61076	-1.21719	chrX	135658909	135658930	22	+	3	0	7	18	0	6	ENSMUST00000134066.8, ENSMUST00000146801.8, ENSMUST00000131947.2, ENSMUST00000134672.8	BC065397
ENSMUSG00000087380.9	E016	2.26151	0.722952	0.32776	0.566981	0.99687	1.20725	1.44521	0.519817	chr6	31197306	31197324	19	+	2	3	3	2	0	3	ENSMUST00000241601.1, ENSMUST00000136571.9, ENSMUST00000246426.1, ENSMUST00000242882.1, ENSMUST00000242937.1, ENSMUST00000241172.1, ENSMUST00000241670.1, ENSMUST00000241398.1, ENSMUST00000242046.1, ENSMUST00000242073.1, ENSMUST00000245589.1, ENSMUST00000244884.1, ENSMUST00000243783.1, ENSMUST00000243327.1, ENSMUST00000242766.1, ENSMUST00000144612.8, ENSMUST00000138653.9, ENSMUST00000246195.1, ENSMUST00000246578.1, ENSMUST00000245112.1, ENSMUST00000241755.1, ENSMUST00000155345.9, ENSMUST00000151076.9, ENSMUST00000243282.1, ENSMUST00000244005.1, ENSMUST00000246533.1, ENSMUST00000151800.9, ENSMUST00000241836.1, ENSMUST00000242370.1, ENSMUST00000241952.1, ENSMUST00000243545.1, ENSMUST00000139444.9, ENSMUST00000153057.9, ENSMUST00000152157.9, ENSMUST00000242503.1, ENSMUST00000123149.9, ENSMUST00000242674.1, ENSMUST00000246402.1, ENSMUST00000243131.1	2210408F21Rik
ENSMUSG00000087380.9	E055	9.73368	0.466885	0.320733	0.571167	0.99687	2.51928	3.10025	0.602412	chr6	31305296	31305324	29	+	27	6	4	21	7	0	ENSMUST00000243651.1, ENSMUST00000241601.1, ENSMUST00000246426.1, ENSMUST00000242882.1, ENSMUST00000242937.1, ENSMUST00000242046.1, ENSMUST00000247052.1, ENSMUST00000244884.1, ENSMUST00000241772.1, ENSMUST00000246578.1, ENSMUST00000245112.1, ENSMUST00000241415.1, ENSMUST00000242823.1, ENSMUST00000244961.1, ENSMUST00000244771.1, ENSMUST00000243282.1, ENSMUST00000245875.1, ENSMUST00000246127.1, ENSMUST00000242723.1, ENSMUST00000245539.1, ENSMUST00000246274.1, ENSMUST00000242674.1, ENSMUST00000153057.9, ENSMUST00000152157.9, ENSMUST00000240809.1, ENSMUST00000123149.9, ENSMUST00000245757.1, ENSMUST00000242370.1	2210408F21Rik
ENSMUSG00000087380.9	E089	3.29255	1.22509	0.302155	0.582535	0.99687	1.81002	1.53326	-0.479842	chr6	31315407	31315411	5	+	9	0	0	13	2	0	ENSMUST00000243327.1, ENSMUST00000136571.9, ENSMUST00000241275.1, ENSMUST00000151800.9, ENSMUST00000242073.1, ENSMUST00000241952.1	2210408F21Rik
ENSMUSG00000087380.9	E090	3.29255	1.22509	0.302155	0.582535	0.99687	1.81002	1.53326	-0.479842	chr6	31315412	31315414	3	+	9	0	0	13	2	0	ENSMUST00000242073.1, ENSMUST00000136571.9, ENSMUST00000241952.1, ENSMUST00000243327.1, ENSMUST00000151800.9	2210408F21Rik
ENSMUSG00000087380.9	E091	3.40424	1.2216	0.317086	0.573364	0.99687	1.86532	1.53326	-0.566906	chr6	31315415	31315419	5	+	9	0	0	14	2	0	ENSMUST00000242073.1, ENSMUST00000243327.1, ENSMUST00000151800.9	2210408F21Rik
ENSMUSG00000087380.9	E092	3.40424	1.2216	0.317086	0.573364	0.99687	1.86532	1.53326	-0.566906	chr6	31315420	31315420	1	+	9	0	0	14	2	0	ENSMUST00000242073.1, ENSMUST00000243327.1	2210408F21Rik
ENSMUSG00000087380.9	E093	3.40424	1.2216	0.317086	0.573364	0.99687	1.86532	1.53326	-0.566906	chr6	31315421	31315423	3	+	9	0	0	14	2	0	ENSMUST00000242073.1	2210408F21Rik
ENSMUSG00000087385.9	E010	22.3186	0.0808194	0.328497	0.566545	0.99687	4.45471	3.9847	-0.326178	chr4	119395805	119395966	162	-	16	21	17	35	20	28	ENSMUST00000079611.13, ENSMUST00000137671.8	Frg2f1
ENSMUSG00000087387.3	E002	4.5857	12	0.311222	0.576931	0.99687	3.41531	1.00183	-3.55076	chr17	27855544	27855842	299	+	19	0	0	0	9	0	ENSMUST00000133274.3	Gm15420
ENSMUSG00000087396.9	E013	8.28257	0.451526	0.36658	0.544874	0.99687	2.31063	2.81796	0.575664	chrX	74769984	74770202	219	-	2	11	17	7	4	8	ENSMUST00000129980.8, ENSMUST00000245187.1, ENSMUST00000245205.1, ENSMUST00000130744.9, ENSMUST00000240820.1	4933407K13Rik
ENSMUSG00000087400.10	E016	11.6683	0.161998	0.356408	0.550508	0.99687	2.95055	3.26116	0.29097	chr10	24471539	24471690	152	-	22	10	5	12	21	4	ENSMUST00000244367.1, ENSMUST00000246939.1, ENSMUST00000244146.1, ENSMUST00000125158.2, ENSMUST00000242108.1, ENSMUST00000136908.9, ENSMUST00000242575.1	Gm15270
ENSMUSG00000087403.10	E012	52.4918	0.0950751	0.337541	0.561252	0.99687	6.14577	6.79606	0.299618	chrX	151110157	151110235	79	-	34	72	74	105	37	20	ENSMUST00000141922.8, ENSMUST00000154085.2, ENSMUST00000195280.3, ENSMUST00000149098.8, ENSMUST00000148326.8, ENSMUST00000181635.8	Kantr
ENSMUSG00000087433.3	E010	11.8694	0.251572	0.306694	0.579716	0.99687	3.09946	3.07721	-0.0209414	chr2	151384227	151384391	165	-	8	31	0	11	10	11	ENSMUST00000245579.1, ENSMUST00000245658.1, ENSMUST00000242982.1, ENSMUST00000247654.1, ENSMUST00000241708.1, ENSMUST00000148705.3	Gm14167
ENSMUSG00000087437.8	E007	2.60298	1.35519	0.366083	0.545147	0.99687	1.16043	1.6046	0.936493	chr4	154956422	154956460	39	-	0	0	12	5	0	0	ENSMUST00000151696.2	Gm13112
ENSMUSG00000087455.8	E001	5.9744	1.06353	0.321492	0.570712	0.99687	2.34328	2.09944	-0.318265	chr2	59212846	59214136	1291	-	10	4	6	7	12	0	ENSMUST00000137162.8	5330411J11Rik
ENSMUSG00000087479.3	E010	10.0714	0.256552	0.333467	0.563625	0.99687	3.12235	2.59949	-0.53217	chr14	119337082	119337099	18	+	4	7	13	23	5	12	ENSMUST00000243354.1, ENSMUST00000140488.2, ENSMUST00000244126.1, ENSMUST00000243774.1, ENSMUST00000244221.1, ENSMUST00000245381.1, ENSMUST00000245202.1, ENSMUST00000244658.1, ENSMUST00000245081.1	Gm16835
ENSMUSG00000087578.2	E003	67.6955	0.0873451	0.296193	0.586279	0.99687	7.01207	7.46379	0.187437	chr6	83083848	83084171	324	-	78	92	73	84	57	37	ENSMUST00000125657.2, ENSMUST00000138422.2, ENSMUST00000141639.2	Ccdc142os
ENSMUSG00000087598.10	E001	86.8094	0.0439241	0.342266	0.558524	0.99687	8.01276	8.53277	0.191014	chr7	23893372	23896301	2930	-	79	78	100	129	122	47	ENSMUST00000086006.12	Zfp111
ENSMUSG00000087620.9	E008	219.801	0.0188249	0.315753	0.574171	0.99687	12.7985	12.5561	-0.0619386	chrX	104416600	104419263	2664	-	176	220	225	369	234	170	ENSMUST00000142109.9	5330434G04Rik
ENSMUSG00000087620.9	E017	20.5401	0.0990354	0.325567	0.568281	0.99687	4.3116	3.83866	-0.339569	chrX	104435082	104435360	279	-	11	20	21	40	14	23	ENSMUST00000142109.9, ENSMUST00000130264.3, ENSMUST00000245086.1, ENSMUST00000150604.8, ENSMUST00000242500.1, ENSMUST00000245154.1, ENSMUST00000244039.1, ENSMUST00000136406.8	5330434G04Rik
ENSMUSG00000087687.4	E011	460.043	0.00661547	0.301544	0.582916	0.99687	17.4753	17.1105	-0.0744417	chr8	3672342	3672428	87	+	500	499	353	439	430	522	ENSMUST00000207428.2, ENSMUST00000208950.2, ENSMUST00000207389.2, ENSMUST00000156380.4	Pet100
ENSMUSG00000087694.9	E005	3.01513	1.39399	0.340903	0.559308	0.99687	1.54381	1.62203	0.142894	chr2	113858189	113858532	344	+	0	6	3	0	10	0	ENSMUST00000141209.8	A530058N18Rik
ENSMUSG00000089685.8	E003	6.26408	0.664804	0.361	0.547951	0.99687	2.46861	2.02714	-0.570738	chr16	60429395	60429467	73	+	3	11	7	2	6	7	ENSMUST00000160040.8, ENSMUST00000159613.2	Gm9017
ENSMUSG00000089704.10	E015	46.3239	0.106979	0.334191	0.563201	0.99687	6.16766	6.05772	-0.0534001	chr8	125061014	125061049	36	+	23	23	82	91	58	26	ENSMUST00000034458.9, ENSMUST00000142578.8	Galnt2
ENSMUSG00000089715.13	E009	13.4146	0.202803	0.309728	0.577847	0.99687	3.60942	2.98199	-0.555628	chr15	79716959	79717445	487	-	6	14	12	28	7	17	ENSMUST00000230681.2	Cbx6
ENSMUSG00000089809.10	E005	30.4328	0.345018	0.31341	0.575595	0.99687	5.28336	4.68091	-0.356064	chr5	99370799	99370894	96	-	39	2	41	64	48	10	ENSMUST00000031276.15, ENSMUST00000168092.8, ENSMUST00000166484.2, ENSMUST00000209346.2	Rasgef1b
ENSMUSG00000089809.10	E016	28.0045	0.152538	0.335592	0.562385	0.99687	4.79331	4.75245	-0.025142	chr5	99389268	99389390	123	-	11	61	12	42	33	18	ENSMUST00000031276.15, ENSMUST00000168092.8, ENSMUST00000209346.2	Rasgef1b
ENSMUSG00000089832.9	E013	6.66488	0.942191	0.332544	0.564165	0.99687	2.01005	2.64287	0.79306	chr7	27044842	27045027	186	-	12	0	13	3	14	0	ENSMUST00000148933.8	Shkbp1
ENSMUSG00000089862.9	E012	183.422	0.0198945	0.338676	0.560595	0.99687	11.9518	11.3947	-0.152081	chr6	8427186	8427279	94	+	150	201	179	250	201	158	ENSMUST00000159433.8, ENSMUST00000159168.3, ENSMUST00000160705.8, ENSMUST00000162034.8, ENSMUST00000160253.2	Umad1
ENSMUSG00000089872.11	E015	457.911	0.0109279	0.321763	0.57055	0.99687	17.6178	17.1237	-0.100543	chr1	190531210	190532778	1569	-	469	427	481	765	505	280	ENSMUST00000162500.8, ENSMUST00000160889.8, ENSMUST00000159367.8, ENSMUST00000061611.15, ENSMUST00000159823.8	Rps6kc1
ENSMUSG00000089911.5	E012	200.874	0.0279122	0.365985	0.545201	0.99687	12.1579	12.1935	0.00937533	chr3	116435359	116435550	192	-	121	170	272	344	217	154	ENSMUST00000130631.2, ENSMUST00000029570.9	Mfsd14a
ENSMUSG00000089917.8	E015	4.62501	1.42854	0.303324	0.581806	0.99687	2.06394	1.80577	-0.386692	chr2	181211643	181211674	32	-	0	12	0	3	0	10	ENSMUST00000156308.8, ENSMUST00000149332.8, ENSMUST00000155182.8	Uckl1
ENSMUSG00000089917.8	E018	102.301	0.0345662	0.329632	0.565876	0.99687	8.62365	9.19608	0.196781	chr2	181211799	181211824	26	-	102	82	150	134	125	53	ENSMUST00000129469.8, ENSMUST00000149332.8, ENSMUST00000155182.8, ENSMUST00000154613.8, ENSMUST00000057816.15, ENSMUST00000134340.8, ENSMUST00000138408.8, ENSMUST00000156998.8, ENSMUST00000124315.8	Uckl1
ENSMUSG00000089917.8	E020	45.1245	0.06778	0.320161	0.571511	0.99687	5.85356	6.21672	0.178585	chr2	181211974	181211988	15	-	41	64	42	62	67	14	ENSMUST00000129469.8, ENSMUST00000149332.8, ENSMUST00000155182.8, ENSMUST00000057816.15, ENSMUST00000134340.8, ENSMUST00000138408.8, ENSMUST00000156998.8, ENSMUST00000124315.8	Uckl1
ENSMUSG00000089917.8	E026	20.0492	0.144333	0.314895	0.574692	0.99687	4.19712	3.89972	-0.21476	chr2	181212392	181213168	777	-	12	10	35	27	27	15	ENSMUST00000124315.8	Uckl1
ENSMUSG00000089917.8	E051	5.86002	0.405945	0.308867	0.578376	0.99687	2.42261	2.00865	-0.542726	chr2	181223766	181223771	6	-	4	1	10	17	5	3	ENSMUST00000057816.15, ENSMUST00000146823.8	Uckl1
ENSMUSG00000090081.2	E002	2.99773	2.08083	0.331753	0.564629	0.99687	1.3646	1.69073	0.619452	chr1	163973727	163973935	209	-	11	0	0	0	0	5	ENSMUST00000161943.2	Gm16587
ENSMUSG00000090086.9	E003	32.5076	0.125894	0.308655	0.578507	0.99687	5.30434	4.9106	-0.227058	chr5	123271790	123271907	118	-	62	20	21	39	23	32	ENSMUST00000159072.2, ENSMUST00000245659.1, ENSMUST00000243144.1, ENSMUST00000244258.1, ENSMUST00000242656.1, ENSMUST00000243443.1, ENSMUST00000245718.1, ENSMUST00000245159.1, ENSMUST00000162697.3, ENSMUST00000245535.1, ENSMUST00000245708.1, ENSMUST00000243417.1, ENSMUST00000243919.1, ENSMUST00000242669.1, ENSMUST00000244709.1, ENSMUST00000245737.1, ENSMUST00000245219.1, ENSMUST00000245611.1, ENSMUST00000245560.1, ENSMUST00000244670.1, ENSMUST00000245470.1, ENSMUST00000244100.1	AI480526
ENSMUSG00000090086.9	E017	25.3392	0.23808	0.310139	0.577595	0.99687	5.10189	4.08438	-0.652315	chr5	123273252	123273579	328	-	17	17	37	68	32	4	ENSMUST00000245708.1	AI480526
ENSMUSG00000090086.9	E026	5.47766	0.835489	0.336585	0.561807	0.99687	1.49453	2.47712	1.46233	chr5	123276130	123276172	43	-	5	0	21	8	1	0	ENSMUST00000159072.2	AI480526
ENSMUSG00000090086.9	E037	19.5113	0.266403	0.296039	0.586376	0.99687	4.08491	3.85195	-0.171504	chr5	123278353	123278794	442	-	2	27	34	16	20	18	ENSMUST00000242362.1, ENSMUST00000243443.1, ENSMUST00000243417.1	AI480526
ENSMUSG00000090112.9	E030	32.8181	0.0875749	0.34317	0.558005	0.99687	4.81596	5.52881	0.406552	chr10	11063781	11063894	114	+	15	54	36	46	43	15	ENSMUST00000159810.8, ENSMUST00000044053.13, ENSMUST00000159541.8, ENSMUST00000054814.14	Shprh
ENSMUSG00000090136.5	E001	541.266	0.00630545	0.357344	0.549985	0.99687	18.6647	18.3554	-0.0604676	chr9	37164218	37164270	53	+	496	564	534	600	576	524	ENSMUST00000160052.2	Gm10177
ENSMUSG00000090150.11	E007	29.5755	0.121438	0.336407	0.561911	0.99687	4.42735	5.26523	0.509213	chr9	103953529	103953690	162	+	20	63	24	32	29	15	ENSMUST00000047799.13, ENSMUST00000189998.3, ENSMUST00000120854.8	Acad11
